## Supplementary material for "The evolution of the human DNA replication timing program": File S1: File_S1_Human_Chimpanzee_Macaque_LCL_RT_hg19.txt (part 436 of 521)

#Chr	Start	End	Center	NA18486	NA18498	NA18517	NA18917	NA18923	NA19116	NA19131	NA19144	NA19152	NA19175	NA19256	BD10	BD8	BD9	GM23356	GM23425	GM23832	GM23862	GM24352	NA03187	NA03188	NA03189	NA03332	NA03334	NA03382	NA04408	NA06804	NA07028	NA07046	NA07060	NA07061	NA07092	NA07432	NA07939	NA09960	NA10005	NA10006	NA10074	NA10266	NA11166	NA11304	NA11516	NA13042	NA13415	NA13419	NA13705	NA13715	NA14043	NA14090	NA14171	NA14297	NA16271	NA16808	NA16809	NA16810	NA17729	NA17879	NA17938	NA17942	NA20027	NA20408	NA20409	NA22601	NA23503	NA23599	NG03259	NG03344	NG03506	NG04103	NG05140	NG07091	NG07896	NG08006	NG17485	NG17487	NG20427	NG20429	NG20606	NG20607	NG20623	NG20625	NG20626	NG20627	NA07025	NA07437	NA13044	NA13048	NA13051	NS03610	NS03621	NS03622	NS03623	NS03629	NS03639	NS03641	NS03646	NS03648	NS03650	NS03654	NS03656	NS03657	NS03659	NS03660	NS04925	NS04934	NS04954	NS04960	NS04971	NS04973	NS04978	NS04988	NS04990	NS05028	NS05032	NS05034	NS06006	NS05041	NS05043	NS05045	NS05051	NS05052	NS05058	NS05060	NS05062	NS05082	NS05083	NS05192	NS05200	NS05201	NS05202	NS05203	NS05214	NS05216	NS05224	NS05228	NS05231	NS05233	NS05235	NS05239	NS05241	NS05293	NS05295	NS05297	NS05301	NS05416	NS05417	NS05424	NS05435	NS05436	NS05440	NS05549	NS05551	NS05579	NS05581	NS05583	NS05794	NS05796	NS05801	NS05802	NS05807	NS05823	NS05824	NS05825	NS05837	NS06003	NS06008	NS07602	NS08860	NS08868	NS08882	NS08889	NS08891	NS08893	NS08895	NS08974	NS08976	S004923	106-05	125-02	143-99	150-97	151-99	153-99	181-96	239-95	241-97	243-03	249-97	256-95	265-95	266-03	271-02	290-96	303-97	330-98	380-05-1	380-05-2	493-98	512-98	71-06
chr17	15405222	15415414	15410318	-0.274505	-0.395344	-0.148538	-0.172982	-0.249816	-0.261662	-0.180271	-0.002129	-0.170155	-0.063755	0.066768	-0.006186	-0.203676	-0.329203	-0.324528	-0.222150	-0.145343	0.328486	-0.083160	-0.417417	-0.407256	-0.360306	-0.340100	0.027516	-0.304071	-0.209590	0.045117	0.030163	-0.389752	-0.422213	0.036616	-0.175133	0.042209	-0.019366	0.058160	0.032873	-0.184318	-0.247970	-0.239975	-0.026020	-0.439469	-0.200400	-0.141728	-0.217926	-0.082081	-0.255589	-0.121243	-0.034461	-0.264321	0.004807	-0.188720	-0.223344	0.034639	-0.283592	-0.389507	0.017865	-0.120219	-0.003694	0.104976	0.227551	-0.132307	-0.121206	0.023799	-0.099460	0.065832	-0.154626	0.040943	-0.333071	-0.088188	-0.216599	-0.245961	-0.187885	-0.146035	-0.250626	-0.006384	-0.123257	0.116058	-0.093195	-0.062934	0.020139	-0.313063	-0.092726	-0.044502	-0.118198	-0.167946	-0.057800	-0.135690	-0.088346	-0.575056	-0.676450	-0.600359	-0.657398	-0.612214	-0.466994	-0.584573	-0.137031	-0.281491	-0.730678	-0.739832	-0.817289	-0.216121	-0.487274	-0.103988	-0.663682	-0.084010	-0.435146	-0.213314	-0.471936	-0.554803	-0.542394	-0.218031	0.133258	-0.582577	-0.484233	-0.433354	-0.727818	0.014896	-0.289472	-0.594536	0.089019	-1.211198	-0.464464	-0.076800	-0.261044	-0.192021	-0.845401	-0.631783	-0.854886	-0.400459	-0.652268	-0.325096	-0.593090	-0.209336	-0.198163	-0.808374	-0.748504	-0.741723	-0.676429	-0.113682	-0.920243	-0.245526	-0.509438	-0.113753	-0.793503	-0.235288	-0.483075	-0.584540	-0.295497	-1.320384	-0.790061	-0.530207	-0.468034	-0.331071	-0.452669	-0.174474	-0.810495	-0.610875	-0.563260	-0.759403	-0.328050	-0.244261	-0.294766	-0.208832	-0.575164	-1.045961	-0.715655	-0.704997	-0.450183	-0.218440	-0.824034	-0.512307	-0.510461	-0.660138	-0.912608	-0.630867	-0.630608	-0.777495	-0.836032	-0.790108	-0.804598	-1.009706	-0.801366	-0.815798	-0.666211	-0.896073	-0.925202	-0.833195	-0.658706	-0.860328	-0.799091	-0.796663	-0.840401	-0.889626	-0.838162	-0.847679	-0.710584	-0.846354	-0.764571	-0.857681	-0.869034
chr17	15415415	15426117	15420766	-0.259816	-0.387674	-0.139065	-0.163513	-0.233073	-0.246276	-0.161851	0.010810	-0.153404	-0.041865	0.089043	0.012356	-0.183619	-0.306017	-0.303932	-0.212386	-0.118725	0.345703	-0.064786	-0.399728	-0.376519	-0.338372	-0.322571	0.047168	-0.287423	-0.187162	0.066184	0.043475	-0.380691	-0.402665	0.053612	-0.157622	0.061795	0.005051	0.084413	0.050133	-0.164265	-0.234299	-0.220996	-0.006831	-0.425666	-0.171739	-0.124609	-0.204058	-0.060535	-0.235842	-0.095149	-0.021924	-0.247569	0.026793	-0.167986	-0.212788	0.047100	-0.263065	-0.368935	0.029613	-0.107200	0.015319	0.123871	0.253048	-0.112649	-0.093320	0.042030	-0.081224	0.085127	-0.132256	0.059373	-0.315716	-0.067508	-0.196957	-0.232041	-0.169985	-0.125954	-0.239413	0.023817	-0.103396	0.134705	-0.083746	-0.043212	0.034494	-0.290120	-0.073471	-0.026716	-0.096435	-0.157899	-0.030012	-0.109094	-0.072920	NaN	NaN	NaN	NaN	NaN	NaN	NaN	NaN	NaN	NaN	NaN	NaN	NaN	NaN	NaN	NaN	NaN	NaN	NaN	NaN	NaN	NaN	NaN	NaN	NaN	NaN	NaN	NaN	NaN	NaN	NaN	NaN	NaN	NaN	NaN	NaN	NaN	NaN	NaN	NaN	NaN	NaN	NaN	NaN	NaN	NaN	NaN	NaN	NaN	NaN	NaN	NaN	NaN	NaN	NaN	NaN	NaN	NaN	NaN	NaN	NaN	NaN	NaN	NaN	NaN	NaN	NaN	NaN	NaN	NaN	NaN	NaN	NaN	NaN	NaN	NaN	NaN	NaN	NaN	NaN	NaN	NaN	NaN	NaN	NaN	NaN	NaN	NaN	NaN	-0.813227	-0.770418	-0.783407	-0.991232	-0.777219	-0.790863	-0.641216	-0.869296	-0.902642	-0.809783	-0.636259	-0.837627	-0.776058	-0.776209	-0.817856	-0.866815	-0.815583	-0.824553	-0.685783	-0.821910	-0.740879	-0.834636	-0.846028
chr17	15426118	15440204	15433161	-0.241937	-0.377964	-0.127488	-0.152044	-0.212587	-0.227719	-0.139547	0.026504	-0.132973	-0.015587	0.115492	0.034607	-0.159974	-0.278533	-0.278851	-0.201123	-0.086855	0.366134	-0.042845	-0.377344	-0.338814	-0.311672	-0.301058	0.070200	-0.267348	-0.160701	0.091216	0.059168	-0.369818	-0.379354	0.074203	-0.136795	0.084854	0.034064	0.115312	0.070904	-0.140045	-0.217511	-0.198398	0.016553	-0.408370	-0.137110	-0.104229	-0.187065	-0.034549	-0.212035	-0.064014	-0.007282	-0.227579	0.052834	-0.143389	-0.199766	0.062048	-0.237919	-0.344100	0.043951	-0.090837	0.037859	0.146429	0.283142	-0.089188	-0.060401	0.063617	-0.059396	0.108413	-0.105553	0.081113	-0.294400	-0.042745	-0.173089	-0.215811	-0.148417	-0.101244	-0.225607	0.060417	-0.079595	0.157032	-0.071969	-0.019786	0.051956	-0.262459	-0.050840	-0.004799	-0.070386	-0.145894	0.002876	-0.077072	-0.054334	NaN	NaN	NaN	NaN	NaN	NaN	NaN	NaN	NaN	NaN	NaN	NaN	NaN	NaN	NaN	NaN	NaN	NaN	NaN	NaN	NaN	NaN	NaN	NaN	NaN	NaN	NaN	NaN	NaN	NaN	NaN	NaN	NaN	NaN	NaN	NaN	NaN	NaN	NaN	NaN	NaN	NaN	NaN	NaN	NaN	NaN	NaN	NaN	NaN	NaN	NaN	NaN	NaN	NaN	NaN	NaN	NaN	NaN	NaN	NaN	NaN	NaN	NaN	NaN	NaN	NaN	NaN	NaN	NaN	NaN	NaN	NaN	NaN	NaN	NaN	NaN	NaN	NaN	NaN	NaN	NaN	NaN	NaN	NaN	NaN	NaN	NaN	NaN	NaN	-0.773598	-0.735645	-0.745831	-0.958520	-0.735343	-0.747858	-0.597710	-0.822271	-0.863217	-0.769094	-0.597244	-0.798169	-0.736124	-0.740569	-0.779295	-0.827109	-0.776300	-0.784318	-0.643069	-0.779311	-0.700474	-0.794436	-0.806043
chr17	15440205	15453775	15446990	-0.221374	-0.366368	-0.114074	-0.138960	-0.188906	-0.206669	-0.114112	0.044543	-0.109448	0.014121	0.145023	0.059731	-0.133872	-0.247999	-0.250031	-0.188886	-0.051016	0.388903	-0.018219	-0.350513	-0.295306	-0.281032	-0.276123	0.095606	-0.244536	-0.131340	0.119152	0.076554	-0.357489	-0.353243	0.097625	-0.113562	0.110292	0.066485	0.149448	0.094525	-0.112471	-0.198008	-0.173147	0.043500	-0.387810	-0.097797	-0.081462	-0.167389	-0.005146	-0.184973	-0.029191	0.008690	-0.205130	0.081798	-0.115892	-0.184603	0.078985	-0.208860	-0.315829	0.060439	-0.071376	0.062940	0.171824	0.316424	-0.062844	-0.023996	0.087598	-0.034870	0.134971	-0.075622	0.105176	-0.269640	-0.014839	-0.145705	-0.198080	-0.123970	-0.072511	-0.209497	0.102101	-0.052701	0.182214	-0.058113	0.006368	0.071963	-0.231055	-0.025913	0.020742	-0.041052	-0.132333	0.039394	-0.040781	-0.033221	NaN	NaN	NaN	NaN	NaN	NaN	NaN	NaN	NaN	NaN	NaN	NaN	NaN	NaN	NaN	NaN	NaN	NaN	NaN	NaN	NaN	NaN	NaN	NaN	NaN	NaN	NaN	NaN	NaN	NaN	NaN	NaN	NaN	NaN	NaN	NaN	NaN	NaN	NaN	NaN	NaN	NaN	NaN	NaN	NaN	NaN	NaN	NaN	NaN	NaN	NaN	NaN	NaN	NaN	NaN	NaN	NaN	NaN	NaN	NaN	NaN	NaN	NaN	NaN	NaN	NaN	NaN	NaN	NaN	NaN	NaN	NaN	NaN	NaN	NaN	NaN	NaN	NaN	NaN	NaN	NaN	NaN	NaN	NaN	NaN	NaN	NaN	NaN	NaN	-0.736194	-0.702460	-0.709841	-0.927283	-0.695835	-0.707528	-0.556564	-0.777519	-0.825895	-0.730679	-0.560445	-0.760913	-0.698493	-0.706850	-0.743249	-0.789603	-0.739229	-0.746313	-0.602981	-0.739018	-0.662838	-0.756393	-0.768320
chr17	15453776	15467756	15460766	-0.200222	-0.354020	-0.100113	-0.125625	-0.164443	-0.185345	-0.088233	0.063145	-0.085232	0.044124	0.174464	0.085036	-0.108232	-0.217837	-0.220436	-0.176928	-0.015129	0.411515	0.006447	-0.321779	-0.250635	-0.249625	-0.250270	0.120691	-0.221348	-0.102202	NaN	0.093780	-0.344948	-0.327142	0.121341	-0.090489	0.135274	0.098815	0.183042	0.118617	-0.084412	-0.177705	-0.148035	0.071289	-0.365907	-0.058066	-0.058818	-0.147013	0.024441	-0.157483	0.005419	0.024144	-0.182628	0.110533	-0.088398	-0.168850	0.096207	-0.178869	-0.287017	0.077360	-0.050709	0.087812	0.197412	0.349169	-0.036423	0.011824	0.111324	-0.010331	0.162104	-0.045696	0.128909	NaN	0.013201	NaN	-0.180821	-0.099262	-0.042635	-0.192630	0.144376	-0.025502	0.207604	-0.043582	0.032422	0.092413	-0.199214	-0.001467	NaN	-0.011581	-0.118586	0.075522	-0.004072	-0.011776	NaN	NaN	NaN	NaN	NaN	NaN	NaN	NaN	NaN	NaN	NaN	NaN	NaN	NaN	NaN	NaN	NaN	NaN	NaN	NaN	NaN	NaN	NaN	NaN	NaN	NaN	NaN	NaN	NaN	NaN	NaN	NaN	NaN	NaN	NaN	NaN	NaN	NaN	NaN	NaN	NaN	NaN	NaN	NaN	NaN	NaN	NaN	NaN	NaN	NaN	NaN	NaN	NaN	NaN	NaN	NaN	NaN	NaN	NaN	NaN	NaN	NaN	NaN	NaN	NaN	NaN	NaN	NaN	NaN	NaN	NaN	NaN	NaN	NaN	NaN	NaN	NaN	NaN	NaN	NaN	NaN	NaN	NaN	NaN	NaN	NaN	NaN	NaN	NaN	-0.705350	-0.674573	-0.679413	-0.901027	-0.663247	-0.674688	-0.522494	-0.740069	-0.794980	-0.698974	-0.530142	-0.730150	-0.667545	-0.678921	-0.713952	-0.758640	-0.708701	-0.714929	-0.570249	-0.705654	-0.632512	-0.724876	-0.737254
chr17	15467757	15482275	15475016	-0.177582	-0.340376	-0.084948	-0.111488	-0.138239	-0.162854	-0.060918	0.083151	-0.059323	0.075603	0.204971	0.111486	-0.082107	-0.186982	-0.188894	-0.164629	0.022070	0.434795	0.032136	-0.289911	-0.203210	-0.216208	-0.222408	0.146506	-0.196774	-0.072113	0.175606	0.111564	-0.331631	-0.300031	0.146234	-0.066747	0.160690	0.132285	0.217320	0.144235	-0.054710	-0.155707	-0.122180	0.101072	-0.341649	-0.016498	-0.035504	-0.125077	0.055251	-0.128437	0.040985	0.039651	-0.159157	0.140120	-0.059784	-0.151911	0.114479	-0.146774	-0.256461	0.095407	-0.027988	0.113387	0.224244	0.382555	-0.008899	0.048312	0.135640	0.015074	0.190984	-0.014639	0.153173	-0.216019	0.042381	-0.087566	-0.163377	-0.073354	-0.010417	-0.174229	0.188771	0.003114	0.234220	-0.027776	0.059408	0.114084	-0.165696	0.023390	0.076227	0.019164	-0.104024	0.112605	0.034448	0.010872	NaN	NaN	NaN	NaN	NaN	NaN	NaN	NaN	NaN	NaN	NaN	NaN	NaN	NaN	NaN	NaN	NaN	NaN	NaN	NaN	NaN	NaN	NaN	NaN	NaN	NaN	NaN	NaN	NaN	NaN	NaN	NaN	NaN	NaN	NaN	NaN	NaN	NaN	NaN	NaN	NaN	NaN	NaN	NaN	NaN	NaN	NaN	NaN	NaN	NaN	NaN	NaN	NaN	NaN	NaN	NaN	NaN	NaN	NaN	NaN	NaN	NaN	NaN	NaN	NaN	NaN	NaN	NaN	NaN	NaN	NaN	NaN	NaN	NaN	NaN	NaN	NaN	NaN	NaN	NaN	NaN	NaN	NaN	NaN	NaN	NaN	NaN	NaN	NaN	-0.676097	-0.647797	-0.650080	-0.875814	-0.632290	-0.643898	-0.490071	-0.704196	-0.765595	-0.668879	-0.501435	-0.700930	-0.638242	-0.652347	-0.686354	-0.729258	-0.679824	-0.685136	-0.539436	-0.673896	-0.604195	-0.694890	-0.707827
chr17	15482276	15496428	15489352	-0.153958	-0.325687	-0.068827	-0.096833	-0.110971	-0.139716	-0.032914	0.104173	-0.032349	0.107728	0.235775	0.138352	-0.056206	-0.156313	-0.156236	-0.152126	0.059457	0.458075	0.058235	-0.255683	-0.154412	-0.181638	-0.193170	0.172457	-0.171313	-0.041876	0.204346	0.129505	-0.317807	-0.272604	0.171645	-0.043029	0.185781	0.165976	0.251313	0.170836	-0.024101	-0.132473	-0.096413	0.132082	-0.315493	0.025658	-0.012195	-0.102037	0.086400	-0.098567	0.076416	0.054796	-0.135251	0.169739	-0.030732	-0.134243	0.133438	-0.113449	-0.224954	0.114200	-0.003817	0.138922	0.251641	0.415641	0.019001	0.084365	0.159866	0.040572	0.221005	0.016701	0.177266	-0.186619	0.071862	-0.056359	-0.146191	-0.046944	0.023322	-0.154678	0.233967	0.032408	0.261385	-0.011058	0.086678	0.136395	-0.131381	0.047973	0.106635	0.050402	-0.088911	0.149624	0.073709	0.034164	NaN	NaN	NaN	NaN	NaN	NaN	NaN	NaN	NaN	NaN	NaN	NaN	NaN	NaN	NaN	NaN	NaN	NaN	NaN	NaN	NaN	NaN	NaN	NaN	NaN	NaN	NaN	NaN	NaN	NaN	NaN	NaN	NaN	NaN	NaN	NaN	NaN	NaN	NaN	NaN	NaN	NaN	NaN	NaN	NaN	NaN	NaN	NaN	NaN	NaN	NaN	NaN	NaN	NaN	NaN	NaN	NaN	NaN	NaN	NaN	NaN	NaN	NaN	NaN	NaN	NaN	NaN	NaN	NaN	NaN	NaN	NaN	NaN	NaN	NaN	NaN	NaN	NaN	NaN	NaN	NaN	NaN	NaN	NaN	NaN	NaN	NaN	NaN	NaN	-0.652683	-0.626188	-0.626352	-0.855466	-0.607476	-0.619470	-0.464059	-0.675301	-0.742043	-0.644777	-0.478480	-0.677520	-0.614813	-0.631033	-0.664342	-0.705732	-0.656766	-0.661274	-0.514904	-0.648409	-0.581762	-0.670840	-0.684293
chr17	15496429	15509183	15502806	-0.130991	-0.310990	-0.052815	-0.082629	-0.084585	-0.117512	-0.006206	0.124824	-0.006212	0.138283	0.264821	0.163751	-0.032219	-0.127849	-0.124772	-0.140112	0.094404	0.479807	0.083049	-0.221653	-0.107774	-0.148325	-0.164593	0.196859	-0.146632	-0.013531	0.231214	0.146466	-0.304359	-0.246700	0.195872	-0.020975	0.208848	0.197575	0.282777	0.196616	0.005251	-0.109601	-0.072540	0.162113	-0.289263	0.065392	0.009541	-0.079449	0.115743	-0.069952	0.109314	0.068626	-0.112434	0.197420	-0.003126	-0.117108	0.151813	-0.081283	-0.194742	0.132500	0.019961	0.162670	0.277760	0.446276	0.045369	0.117539	0.182402	0.064353	0.250133	0.046213	0.199589	-0.157736	0.099609	-0.026111	-0.130292	-0.021868	0.056157	-0.135359	0.276737	0.060379	0.287237	0.005392	0.112428	0.157757	-0.098628	0.070666	0.136450	0.080061	-0.074222	0.184094	0.110962	0.056519	NaN	NaN	NaN	NaN	NaN	NaN	NaN	NaN	NaN	NaN	NaN	NaN	NaN	NaN	NaN	NaN	NaN	NaN	NaN	NaN	NaN	NaN	NaN	NaN	NaN	NaN	NaN	NaN	NaN	NaN	NaN	NaN	NaN	NaN	NaN	NaN	NaN	NaN	NaN	NaN	NaN	NaN	NaN	NaN	NaN	NaN	NaN	NaN	NaN	NaN	NaN	NaN	NaN	NaN	NaN	NaN	NaN	NaN	NaN	NaN	NaN	NaN	NaN	NaN	NaN	NaN	NaN	NaN	NaN	NaN	NaN	NaN	NaN	NaN	NaN	NaN	NaN	NaN	NaN	NaN	NaN	NaN	NaN	NaN	NaN	NaN	NaN	NaN	NaN	-0.628788	-0.604064	-0.602047	-0.834635	-0.582132	-0.594632	-0.437491	-0.645753	-0.717999	-0.620172	-0.455064	-0.653625	-0.590910	-0.609268	-0.641891	-0.681718	-0.633264	-0.636916	-0.489918	-0.622372	-0.558945	-0.646278	-0.660281
chr17	15509184	15522145	1.551566e+07	-0.108314	-0.296099	-0.036653	-0.068643	-0.058681	-0.095854	0.019651	0.145468	0.019470	0.167829	0.292702	0.188129	-0.009550	-0.100928	-0.093990	-0.128253	0.127580	0.500489	0.107120	-0.187501	-0.062588	-0.115684	-0.136247	0.220244	-0.122249	0.013551	0.256789	0.162832	-0.290994	-0.221781	0.219419	-0.000117	0.230429	0.227695	0.312448	0.221981	0.033805	-0.086755	-0.050062	0.191627	-0.262626	0.103386	0.030193	-0.056932	0.143819	-0.042119	0.140421	0.081534	-0.090190	0.223790	0.023631	-0.100250	0.169907	-0.049765	-0.165384	0.150667	0.043566	0.185145	0.303124	0.475227	0.070716	0.148596	0.203761	0.086880	0.278831	0.074529	0.220674	-0.128948	0.126181	0.003689	-0.115208	0.002324	0.088536	-0.115990	0.317802	0.087533	0.312268	0.021786	0.137193	0.178510	-0.066817	0.092020	0.166084	0.108787	-0.059670	0.216756	0.146884	0.078347	NaN	NaN	NaN	NaN	NaN	NaN	NaN	NaN	NaN	NaN	NaN	NaN	NaN	NaN	NaN	NaN	NaN	NaN	NaN	NaN	NaN	NaN	NaN	NaN	NaN	NaN	NaN	NaN	NaN	NaN	NaN	NaN	NaN	NaN	NaN	NaN	NaN	NaN	NaN	NaN	NaN	NaN	NaN	NaN	NaN	NaN	NaN	NaN	NaN	NaN	NaN	NaN	NaN	NaN	NaN	NaN	NaN	NaN	NaN	NaN	NaN	NaN	NaN	NaN	NaN	NaN	NaN	NaN	NaN	NaN	NaN	NaN	NaN	NaN	NaN	NaN	NaN	NaN	NaN	NaN	NaN	NaN	NaN	NaN	NaN	NaN	NaN	NaN	NaN	-0.597910	-0.575135	-0.570224	-0.807412	-0.549280	-0.562979	-0.403063	-0.607309	-0.686887	-0.588345	-0.424859	-0.622731	-0.560054	-0.581084	-0.612914	-0.650667	-0.603035	-0.605413	-0.457856	-0.588620	-0.529813	-0.614457	-0.629278
chr17	15522146	15536209	1.552918e+07	-0.083745	-0.279527	-0.018736	-0.053515	-0.030752	-0.072652	0.047127	0.168142	0.047124	0.199221	0.322103	0.213795	0.014022	-0.072929	-0.060918	-0.115320	0.162094	0.522174	0.132825	-0.150051	-0.014627	-0.080576	-0.105393	0.244907	-0.095728	0.042028	0.283522	0.180227	-0.276314	-0.195393	0.244622	0.021570	0.252634	0.259222	0.343191	0.249340	0.064247	-0.061755	-0.026838	0.223432	-0.233001	0.143216	0.051806	-0.032244	0.173286	-0.012392	0.172735	0.094831	-0.066287	0.251447	0.052169	-0.082047	0.189477	-0.015863	-0.134109	0.170563	0.069156	0.208521	0.330224	0.505321	0.097465	0.180510	0.226037	0.110300	0.309844	0.104420	0.242549	-0.097486	0.154124	0.035943	-0.099406	0.027938	0.123501	-0.094690	0.361007	0.116497	0.338889	0.039705	0.163391	0.200633	-0.032836	0.114108	0.198382	0.139420	-0.043796	0.250744	0.184893	0.101768	NaN	NaN	NaN	NaN	NaN	NaN	NaN	NaN	NaN	NaN	NaN	NaN	NaN	NaN	NaN	NaN	NaN	NaN	NaN	NaN	NaN	NaN	NaN	NaN	NaN	NaN	NaN	NaN	NaN	NaN	NaN	NaN	NaN	NaN	NaN	NaN	NaN	NaN	NaN	NaN	NaN	NaN	NaN	NaN	NaN	NaN	NaN	NaN	NaN	NaN	NaN	NaN	NaN	NaN	NaN	NaN	NaN	NaN	NaN	NaN	NaN	NaN	NaN	NaN	NaN	NaN	NaN	NaN	NaN	NaN	NaN	NaN	NaN	NaN	NaN	NaN	NaN	NaN	NaN	NaN	NaN	NaN	NaN	NaN	NaN	NaN	NaN	NaN	NaN	-0.559926	-0.539181	-0.530689	-0.773620	-0.508737	-0.524518	-0.360634	-0.559835	-0.648594	-0.549164	-0.387777	-0.584723	-0.522127	-0.546385	-0.577209	-0.612451	-0.566022	-0.566632	-0.418618	-0.547039	-0.494271	-0.575243	-0.591172
chr17	15536210	15551686	15543948	-0.056094	-0.260279	NaN	-0.036460	0.000575	-0.046821	0.077451	0.194073	0.078024	0.233884	NaN	0.241834	0.039522	-0.042701	-0.023988	NaN	0.199248	0.545887	0.161437	-0.107539	0.038123	-0.041393	NaN	0.271995	NaN	0.073179	0.312469	0.199507	NaN	NaN	NaN	0.045006	NaN	0.293499	0.376237	0.279941	0.097901	NaN	-0.001976	0.259002	NaN	0.186524	0.075394	-0.004039	0.205376	0.020628	0.207565	0.109111	-0.039492	NaN	0.083822	-0.061612	0.211458	NaN	-0.099496	0.193367	0.097869	0.233834	0.360361	0.537811	NaN	0.214503	0.250184	0.135568	NaN	0.137249	0.266088	-0.061801	0.184612	0.072256	-0.082143	0.056109	NaN	-0.070352	0.408110	0.148638	NaN	0.060063	0.192207	0.225147	0.004935	0.137840	0.234974	NaN	NaN	NaN	NaN	0.127890	NaN	NaN	NaN	NaN	NaN	NaN	NaN	NaN	NaN	NaN	NaN	NaN	NaN	NaN	NaN	NaN	NaN	NaN	NaN	NaN	NaN	NaN	NaN	NaN	NaN	NaN	NaN	NaN	NaN	NaN	NaN	NaN	NaN	NaN	NaN	NaN	NaN	NaN	NaN	NaN	NaN	NaN	NaN	NaN	NaN	NaN	NaN	NaN	NaN	NaN	NaN	NaN	NaN	NaN	NaN	NaN	NaN	NaN	NaN	NaN	NaN	NaN	NaN	NaN	NaN	NaN	NaN	NaN	NaN	NaN	NaN	NaN	NaN	NaN	NaN	NaN	NaN	NaN	NaN	NaN	NaN	NaN	NaN	NaN	NaN	NaN	NaN	NaN	NaN	-0.525535	-0.506244	-0.494519	-0.742732	-0.471872	-0.490154	-0.322165	-0.516734	-0.613919	-0.513663	-0.354282	-0.550294	-0.487818	-0.514980	-0.544746	-0.577833	-0.532690	-0.531495	-0.383273	-0.509382	-0.462345	-0.539678	-0.556719
chr17	15551687	15561711	15556699	-0.031613	-0.242660	0.020671	-0.021248	0.028262	-0.024140	0.103845	0.217440	0.105187	0.264063	0.382116	0.266004	0.061363	-0.016927	0.008485	-0.087359	0.230725	0.566433	0.186605	-0.069733	0.083745	-0.006991	-0.039466	0.295526	-0.038627	0.100108	0.337149	0.216420	-0.244115	-0.140926	0.297491	0.065044	0.296568	0.322927	0.404279	0.306827	0.127177	-0.008140	0.019036	0.290311	-0.167921	0.223650	0.095788	0.021341	0.232950	0.049565	0.237162	0.121291	-0.015744	0.307678	0.111525	-0.043564	0.230940	0.055354	-0.069298	0.214014	0.123169	0.255529	0.386778	0.565531	0.152122	0.243096	0.270872	0.157090	0.375408	0.165728	0.286095	-0.030019	0.210836	0.104455	-0.067186	0.080562	0.197118	-0.048450	0.448543	0.176792	0.393773	0.078255	0.217207	0.246600	0.038050	0.158006	0.267587	0.203281	-0.009553	0.318671	0.262754	0.150854	NaN	NaN	NaN	NaN	NaN	NaN	NaN	NaN	NaN	NaN	NaN	NaN	NaN	NaN	NaN	NaN	NaN	NaN	NaN	NaN	NaN	NaN	NaN	NaN	NaN	NaN	NaN	NaN	NaN	NaN	NaN	NaN	NaN	NaN	NaN	NaN	NaN	NaN	NaN	NaN	NaN	NaN	NaN	NaN	NaN	NaN	NaN	NaN	NaN	NaN	NaN	NaN	NaN	NaN	NaN	NaN	NaN	NaN	NaN	NaN	NaN	NaN	NaN	NaN	NaN	NaN	NaN	NaN	NaN	NaN	NaN	NaN	NaN	NaN	NaN	NaN	NaN	NaN	NaN	NaN	NaN	NaN	NaN	NaN	NaN	NaN	NaN	NaN	NaN	-0.487639	-0.469547	-0.454289	-0.708396	-0.431067	-0.452718	-0.279740	-0.469194	-0.575724	-0.474525	-0.317440	-0.512312	-0.450051	-0.480428	-0.508781	-0.539676	-0.496138	-0.492755	-0.344505	-0.467938	-0.427402	-0.500438	-0.518829
chr17	15561712	15572495	1.556710e+07	-0.011248	-0.227559	0.036585	-0.008465	0.051251	-0.005375	0.125513	0.237190	0.127635	0.288829	0.404774	0.285683	0.079115	0.003889	0.035341	-0.076167	0.255941	0.583298	0.207484	-0.038271	0.120914	0.021409	-0.013549	0.314851	-0.015868	0.122116	0.357025	0.230439	-0.231047	-0.120041	0.318041	0.081294	0.312833	0.346821	0.426829	0.329013	0.151173	0.012942	0.035867	0.316211	-0.141848	0.253725	0.112476	0.042763	0.255336	0.073482	0.260945	0.131178	0.004081	0.328945	0.134379	-0.028579	0.247218	0.082917	-0.044460	0.231547	0.144119	0.273156	0.408572	0.587923	0.172823	0.265915	0.287657	0.174448	0.400949	0.189056	0.302211	-0.003492	0.232146	0.131297	-0.054891	0.100595	0.225632	-0.029952	0.481299	0.200056	0.414647	0.093498	0.237688	0.264324	0.065385	0.174259	0.294862	0.227959	0.004114	0.343818	0.292230	0.169869	NaN	NaN	NaN	NaN	NaN	NaN	NaN	NaN	NaN	NaN	NaN	NaN	NaN	NaN	NaN	NaN	NaN	NaN	NaN	NaN	NaN	NaN	NaN	NaN	NaN	NaN	NaN	NaN	NaN	NaN	NaN	NaN	NaN	NaN	NaN	NaN	NaN	NaN	NaN	NaN	NaN	NaN	NaN	NaN	NaN	NaN	NaN	NaN	NaN	NaN	NaN	NaN	NaN	NaN	NaN	NaN	NaN	NaN	NaN	NaN	NaN	NaN	NaN	NaN	NaN	NaN	NaN	NaN	NaN	NaN	NaN	NaN	NaN	NaN	NaN	NaN	NaN	NaN	NaN	NaN	NaN	NaN	NaN	NaN	NaN	NaN	NaN	NaN	NaN	-0.455576	-0.438222	-0.420006	-0.679116	-0.396396	-0.421313	-0.243821	-0.428986	-0.543419	-0.441404	-0.286296	-0.480122	-0.418127	-0.451259	-0.478197	-0.507384	-0.465323	-0.459958	-0.311822	-0.432946	-0.397991	-0.467207	-0.486834
chr17	15572496	15585175	1.557884e+07	0.012117	-0.209722	0.055218	0.006378	0.077542	0.016040	0.150075	0.260199	0.153200	0.316874	0.430248	0.307799	0.099100	0.027135	0.065939	-0.063102	0.283820	0.602466	0.231402	-0.002275	0.162664	0.053719	0.016270	0.336802	0.010601	0.146976	0.379106	0.246513	-0.215679	-0.096253	0.341580	0.099551	0.331032	0.373618	0.451901	0.354228	0.178296	0.037172	0.054489	0.345720	-0.111591	0.287357	0.131362	0.067691	0.280434	0.100795	0.287317	0.142298	0.026922	0.352947	0.160397	-0.011417	0.266007	0.114336	-0.016260	0.252054	0.168032	0.292976	0.433350	0.612913	0.196160	0.291084	0.306497	0.193796	0.430183	0.215449	0.320151	0.026966	0.256052	0.162158	-0.040879	0.123239	0.258135	-0.008402	0.517912	0.226604	0.438199	0.111084	0.260880	0.284569	0.096492	0.192386	0.326295	0.256108	0.020029	0.371793	0.325421	0.191600	NaN	NaN	NaN	NaN	NaN	NaN	NaN	NaN	NaN	NaN	NaN	NaN	NaN	NaN	NaN	NaN	NaN	NaN	NaN	NaN	NaN	NaN	NaN	NaN	NaN	NaN	NaN	NaN	NaN	NaN	NaN	NaN	NaN	NaN	NaN	NaN	NaN	NaN	NaN	NaN	NaN	NaN	NaN	NaN	NaN	NaN	NaN	NaN	NaN	NaN	NaN	NaN	NaN	NaN	NaN	NaN	NaN	NaN	NaN	NaN	NaN	NaN	NaN	NaN	NaN	NaN	NaN	NaN	NaN	NaN	NaN	NaN	NaN	NaN	NaN	NaN	NaN	NaN	NaN	NaN	NaN	NaN	NaN	NaN	NaN	NaN	NaN	NaN	NaN	-0.422227	-0.405399	-0.384146	-0.648435	-0.360194	-0.388873	-0.206447	-0.387233	-0.509832	-0.406957	-0.253909	-0.446577	-0.384955	-0.421006	-0.446244	-0.473791	-0.433354	-0.425830	-0.277945	-0.396649	-0.367531	-0.432622	-0.453617
chr17	15585176	15597063	1.559112e+07	NaN	-0.190095	0.075537	0.022443	0.105406	0.038723	NaN	0.285111	0.180216	0.346354	0.456795	0.330874	0.120029	0.051228	0.098231	-0.048866	0.312343	0.622743	0.256866	0.035868	0.206094	0.087797	0.048113	NaN	0.039239	0.173065	0.401794	0.263681	-0.198845	-0.071028	0.366623	0.118633	0.350015	0.401481	0.477754	0.380793	0.206717	0.063035	0.073564	0.376884	-0.078992	0.322222	0.151254	0.094670	0.306520	0.129818	0.314367	0.153932	0.051412	0.378104	0.187905	0.006857	0.286199	0.147579	0.013479	0.274341	0.193361	0.313712	0.459491	0.638758	0.220560	0.316797	0.326158	0.213796	0.461218	0.243194	0.338649	0.059368	0.280929	0.195123	-0.025973	0.146987	0.292482	0.014963	0.555811	0.254740	0.462820	0.129933	0.285280	0.306092	0.129321	0.211186	0.359936	0.285883	0.037281	0.400653	0.360074	0.214674	NaN	NaN	NaN	NaN	NaN	NaN	NaN	NaN	NaN	NaN	NaN	NaN	NaN	NaN	NaN	NaN	NaN	NaN	NaN	NaN	NaN	NaN	NaN	NaN	NaN	NaN	NaN	NaN	NaN	NaN	NaN	NaN	NaN	NaN	NaN	NaN	NaN	NaN	NaN	NaN	NaN	NaN	NaN	NaN	NaN	NaN	NaN	NaN	NaN	NaN	NaN	NaN	NaN	NaN	NaN	NaN	NaN	NaN	NaN	NaN	NaN	NaN	NaN	NaN	NaN	NaN	NaN	NaN	NaN	NaN	NaN	NaN	NaN	NaN	NaN	NaN	NaN	NaN	NaN	NaN	NaN	NaN	NaN	NaN	NaN	NaN	NaN	NaN	NaN	-0.389643	-0.373042	-0.348872	-0.618148	-0.324654	-0.357415	-0.169916	-0.346608	-0.477028	-0.373310	-0.222235	-0.413712	-0.352580	-0.391564	-0.414842	-0.440958	-0.402190	-0.392463	-0.244998	-0.361327	-0.337913	-0.398811	-0.421242
chr17	15597064	15610003	1.560353e+07	0.062721	-0.169241	0.096915	0.039261	0.133845	0.061887	0.202179	0.311106	0.207759	0.376250	0.483448	0.354129	0.141223	0.075322	0.131024	-0.033849	0.340479	0.643472	0.283007	NaN	0.249575	0.122412	0.080870	0.383611	0.069134	0.199521	0.424208	0.281428	-0.181048	-0.045157	0.392330	0.137914	0.369211	0.429410	0.503463	0.407733	0.235411	0.089669	0.092379	0.408549	-0.045137	0.357073	NaN	0.122840	0.332628	0.159633	0.341069	0.165724	0.076779	0.403547	0.215959	0.025654	0.307168	0.181494	0.043729	0.297696	NaN	0.334706	0.486099	0.664524	0.245131	0.342129	0.346022	0.233732	0.492942	0.271387	0.357026	0.092518	0.305887	0.229064	-0.010588	0.171010	0.327434	0.039416	0.593594	0.283470	0.487613	0.149429	0.310060	0.328190	0.162699	0.230046	0.394627	0.316203	0.055337	0.429378	0.394958	0.238319	NaN	NaN	NaN	NaN	NaN	NaN	NaN	NaN	NaN	NaN	NaN	NaN	NaN	NaN	NaN	NaN	NaN	NaN	NaN	NaN	NaN	NaN	NaN	NaN	NaN	NaN	NaN	NaN	NaN	NaN	NaN	NaN	NaN	NaN	NaN	NaN	NaN	NaN	NaN	NaN	NaN	NaN	NaN	NaN	NaN	NaN	NaN	NaN	NaN	NaN	NaN	NaN	NaN	NaN	NaN	NaN	NaN	NaN	NaN	NaN	NaN	NaN	NaN	NaN	NaN	NaN	NaN	NaN	NaN	NaN	NaN	NaN	NaN	NaN	NaN	NaN	NaN	NaN	NaN	NaN	NaN	NaN	NaN	NaN	NaN	NaN	NaN	NaN	NaN	-0.356784	-0.340360	-0.313255	-0.587546	-0.288784	-0.325732	-0.133073	-0.305678	-0.443949	-0.339380	-0.190286	-0.380551	-0.319938	-0.361897	-0.383140	-0.407847	-0.370775	-0.358810	-0.211803	-0.325732	-0.308070	-0.364711	-0.388607
chr17	15610004	15623062	15616533	0.090134	-0.146269	0.120193	0.057554	0.163900	0.086393	0.229808	0.339184	0.236871	0.407650	0.511137	0.378430	0.163518	0.100312	0.165433	-0.017391	0.369234	0.665437	0.310784	NaN	0.294540	0.158803	0.115724	0.408548	0.101411	0.227373	0.447097	0.300518	-0.161549	-0.017592	0.419678	0.158165	0.389406	0.458378	0.529923	0.435967	0.265412	0.118096	0.111611	0.441799	-0.008767	0.393116	0.193049	0.153308	0.359656	0.191427	0.368333	0.178184	0.104041	0.430195	0.245603	0.045721	0.329738	0.217318	0.075594	0.323040	NaN	0.356776	0.514172	0.691128	0.270703	0.367981	0.366888	0.254340	0.526485	0.301145	0.375946	0.127550	0.331813	0.265213	0.005976	0.196200	0.364198	0.065940	0.632526	0.313823	0.513473	0.170336	0.336125	0.351701	0.197792	0.249708	0.431641	0.348123	0.074928	0.458989	0.431325	0.263433	NaN	NaN	NaN	NaN	NaN	NaN	NaN	NaN	NaN	NaN	NaN	NaN	NaN	NaN	NaN	NaN	NaN	NaN	NaN	NaN	NaN	NaN	NaN	NaN	NaN	NaN	NaN	NaN	NaN	NaN	NaN	NaN	NaN	NaN	NaN	NaN	NaN	NaN	NaN	NaN	NaN	NaN	NaN	NaN	NaN	NaN	NaN	NaN	NaN	NaN	NaN	NaN	NaN	NaN	NaN	NaN	NaN	NaN	NaN	NaN	NaN	NaN	NaN	NaN	NaN	NaN	NaN	NaN	NaN	NaN	NaN	NaN	NaN	NaN	NaN	NaN	NaN	NaN	NaN	NaN	NaN	NaN	NaN	NaN	NaN	NaN	NaN	NaN	NaN	-0.321529	-0.305046	-0.274816	-0.554345	-0.250184	-0.291935	-0.093539	-0.262058	-0.408457	-0.302995	-0.155935	-0.344886	-0.284947	-0.330185	-0.348957	-0.372306	-0.337121	-0.322680	-0.176379	-0.287678	-0.276187	-0.328112	-0.353666
chr17	15623063	15638065	15630564	0.120319	-0.120147	0.146335	0.078161	0.196693	0.113149	0.259813	0.370447	0.268666	0.441654	0.540784	0.404649	0.187791	0.127091	0.202606	0.001298	0.399553	0.689461	0.341235	0.160225	0.342310	0.198210	0.153907	0.435653	0.137262	0.257668	0.471166	0.321825	-0.139446	0.012798	0.449695	0.180208	0.411385	0.489310	0.557982	0.466414	0.297753	0.149452	0.131944	0.477701	0.031459	0.431464	0.216686	0.187296	0.388471	0.226455	0.397015	0.191913	0.134321	0.459001	0.277930	0.067906	0.354820	0.256313	0.110216	0.351432	0.276412	0.380733	0.544700	0.719463	0.298094	0.395204	0.389566	0.276338	0.562967	0.333618	0.396074	0.165628	0.359568	0.304884	0.024534	0.223478	0.403969	0.095644	0.673755	0.346864	0.541320	0.193495	0.364369	0.377514	0.235741	0.270901	0.472326	0.382688	0.096894	0.490431	0.470415	0.290981	NaN	NaN	NaN	NaN	NaN	NaN	NaN	NaN	NaN	NaN	NaN	NaN	NaN	NaN	NaN	NaN	NaN	NaN	NaN	NaN	NaN	NaN	NaN	NaN	NaN	NaN	NaN	NaN	NaN	NaN	NaN	NaN	NaN	NaN	NaN	NaN	NaN	NaN	NaN	NaN	NaN	NaN	NaN	NaN	NaN	NaN	NaN	NaN	NaN	NaN	NaN	NaN	NaN	NaN	NaN	NaN	NaN	NaN	NaN	NaN	NaN	NaN	NaN	NaN	NaN	NaN	NaN	NaN	NaN	NaN	NaN	NaN	NaN	NaN	NaN	NaN	NaN	NaN	NaN	NaN	NaN	NaN	NaN	NaN	NaN	NaN	NaN	NaN	NaN	-0.283285	-0.266575	-0.232964	-0.518018	-0.208276	-0.255392	-0.050664	-0.215039	-0.369936	-0.263547	-0.118590	-0.306147	-0.247007	-0.295869	-0.311786	-0.333733	-0.300652	-0.283472	-0.138112	-0.246489	-0.241683	-0.288408	-0.315793
chr17	15638066	15650168	15644117	0.150060	-0.093596	0.172577	0.098960	0.228784	0.139314	0.289009	0.401540	0.299828	0.474617	0.569221	0.430024	0.211536	0.152842	0.238530	0.020340	0.428215	0.713011	0.371119	0.203268	0.387638	0.236344	0.191287	0.461971	0.172760	0.287212	0.493850	0.343216	-0.116965	0.042869	0.479191	0.201771	0.432873	0.518829	0.584625	0.495767	0.328992	0.180463	0.151313	0.512326	0.071148	0.467929	0.240008	0.221177	0.415948	0.261045	0.424064	0.205609	0.164445	0.486937	0.309503	0.089926	0.379776	0.294283	0.143899	0.379917	0.305500	0.404053	0.574404	0.746527	0.324350	0.420945	0.411691	0.297409	0.598388	0.365373	0.415337	0.202581	0.386187	0.343803	0.043281	0.249982	0.442388	0.125400	0.712781	0.379054	0.568221	0.216452	0.391715	0.402878	0.272370	0.291410	0.512246	0.416110	0.118955	0.520316	0.508018	0.318050	NaN	NaN	NaN	NaN	NaN	NaN	NaN	NaN	NaN	NaN	NaN	NaN	NaN	NaN	NaN	NaN	NaN	NaN	NaN	NaN	NaN	NaN	NaN	NaN	NaN	NaN	NaN	NaN	NaN	NaN	NaN	NaN	NaN	NaN	NaN	NaN	NaN	NaN	NaN	NaN	NaN	NaN	NaN	NaN	NaN	NaN	NaN	NaN	NaN	NaN	NaN	NaN	NaN	NaN	NaN	NaN	NaN	NaN	NaN	NaN	NaN	NaN	NaN	NaN	NaN	NaN	NaN	NaN	NaN	NaN	NaN	NaN	NaN	NaN	NaN	NaN	NaN	NaN	NaN	NaN	NaN	NaN	NaN	NaN	NaN	NaN	NaN	NaN	NaN	-0.245279	-0.228181	-0.191223	-0.481597	-0.166634	-0.219171	-0.008086	-0.168664	-0.331627	-0.224370	-0.081385	-0.267607	-0.209313	-0.261838	-0.274785	-0.295380	-0.264449	-0.244493	-0.100237	-0.205651	-0.207452	-0.248953	-0.278171
chr17	15650169	15663231	15656700	0.178172	-0.067807	0.197812	0.119085	0.258977	0.163897	0.316315	0.431143	0.329219	0.505311	0.595492	0.453662	0.233893	0.176704	0.271882	0.038939	0.454341	0.735184	0.399266	0.243188	0.428958	0.271738	0.226363	0.486475	0.206377	0.314891	0.514478	0.363880	-0.095064	0.071502	0.507007	0.222079	0.453079	0.545870	0.608956	0.522930	0.358028	0.209919	0.169160	0.544362	0.108624	0.501255	0.262124	0.253521	0.441152	0.293850	0.448661	0.218842	0.193196	0.513027	0.339136	0.110922	0.403602	0.329770	0.175374	0.407312	0.332726	0.425875	0.602154	0.771418	0.348549	0.444440	0.432457	0.316857	0.631360	0.395210	0.433158	0.236958	0.410734	0.380406	0.061500	0.274784	0.477974	0.153955	0.748298	0.409177	0.593244	0.238270	0.417109	0.426792	0.306250	0.310529	0.549744	0.447123	0.140192	0.547635	0.542783	0.343582	NaN	NaN	NaN	NaN	NaN	NaN	NaN	NaN	NaN	NaN	NaN	NaN	NaN	NaN	NaN	NaN	NaN	NaN	NaN	NaN	NaN	NaN	NaN	NaN	NaN	NaN	NaN	NaN	NaN	NaN	NaN	NaN	NaN	NaN	NaN	NaN	NaN	NaN	NaN	NaN	NaN	NaN	NaN	NaN	NaN	NaN	NaN	NaN	NaN	NaN	NaN	NaN	NaN	NaN	NaN	NaN	NaN	NaN	NaN	NaN	NaN	NaN	NaN	NaN	NaN	NaN	NaN	NaN	NaN	NaN	NaN	NaN	NaN	NaN	NaN	NaN	NaN	NaN	NaN	NaN	NaN	NaN	NaN	NaN	NaN	NaN	NaN	NaN	NaN	NaN	NaN	NaN	NaN	NaN	NaN	NaN	NaN	NaN	NaN	NaN	NaN	NaN	NaN	NaN	NaN	NaN	NaN	NaN	NaN	NaN	NaN	NaN
chr17	15663232	15677923	1.567058e+07	0.209715	-0.038125	0.226586	0.142207	0.292737	0.191387	NaN	0.464549	0.362226	0.539228	0.624360	0.479837	0.258969	0.203047	0.308658	0.060514	0.482683	0.759948	0.430740	0.286991	0.473637	0.310686	0.265394	NaN	0.244072	0.345726	0.536815	0.387679	-0.069742	0.103944	0.538167	0.244842	0.475670	0.575207	0.635331	0.552742	NaN	0.243152	0.188782	0.579492	0.150589	0.537397	0.287067	0.290144	0.468609	0.330813	0.475226	0.234148	0.225783	0.541998	0.372204	0.134731	0.430621	0.369150	0.210283	0.438570	0.362964	0.450148	0.632954	0.798634	0.375060	0.469961	0.455610	0.338230	0.667780	0.428517	0.452832	0.274876	0.437589	0.421209	0.082597	0.302410	0.517050	0.186459	0.786632	0.442636	0.620923	0.262890	0.445077	0.453567	0.343365	0.331715	0.591456	0.481301	0.164462	0.577273	0.580942	0.372174	NaN	NaN	NaN	NaN	NaN	NaN	NaN	NaN	NaN	NaN	NaN	NaN	NaN	NaN	NaN	NaN	NaN	NaN	NaN	NaN	NaN	NaN	NaN	NaN	NaN	NaN	NaN	NaN	NaN	NaN	NaN	NaN	NaN	NaN	NaN	NaN	NaN	NaN	NaN	NaN	NaN	NaN	NaN	NaN	NaN	NaN	NaN	NaN	NaN	NaN	NaN	NaN	NaN	NaN	NaN	NaN	NaN	NaN	NaN	NaN	NaN	NaN	NaN	NaN	NaN	NaN	NaN	NaN	NaN	NaN	NaN	NaN	NaN	NaN	NaN	NaN	NaN	NaN	NaN	NaN	NaN	NaN	NaN	NaN	NaN	NaN	NaN	NaN	NaN	NaN	NaN	NaN	NaN	NaN	NaN	NaN	NaN	NaN	NaN	NaN	NaN	NaN	NaN	NaN	NaN	NaN	NaN	NaN	NaN	NaN	NaN	NaN
chr17	15677924	15687948	15682936	0.238227	-0.010638	0.252971	0.163614	0.323199	0.216245	NaN	0.494879	0.392172	0.569438	0.650008	0.503216	0.281723	0.226597	0.341385	0.080649	0.507551	0.782200	0.459090	0.325628	0.512595	0.345191	0.300361	NaN	0.278070	0.373447	0.556397	0.409797	-0.046170	0.133595	0.566296	0.265428	0.496071	0.600823	0.658399	0.579119	NaN	0.273361	0.206213	0.610516	0.188465	0.569013	0.309777	0.323505	0.492757	0.364387	0.498373	0.248490	0.255539	0.567968	0.401994	0.156547	0.455345	0.404423	0.241509	0.467290	0.390045	0.471946	0.660547	0.822663	0.398531	0.492355	0.476421	0.357198	0.700216	0.458515	0.470415	0.308581	0.461248	0.457826	0.102323	0.327272	0.551627	0.216241	0.819987	0.472565	0.645613	0.285266	0.469904	0.477748	0.376098	0.350672	0.628767	0.511691	0.186798	0.603226	0.614716	0.397983	NaN	NaN	NaN	NaN	NaN	NaN	NaN	NaN	NaN	NaN	NaN	NaN	NaN	NaN	NaN	NaN	NaN	NaN	NaN	NaN	NaN	NaN	NaN	NaN	NaN	NaN	NaN	NaN	NaN	NaN	NaN	NaN	NaN	NaN	NaN	NaN	NaN	NaN	NaN	NaN	NaN	NaN	NaN	NaN	NaN	NaN	NaN	NaN	NaN	NaN	NaN	NaN	NaN	NaN	NaN	NaN	NaN	NaN	NaN	NaN	NaN	NaN	NaN	NaN	NaN	NaN	NaN	NaN	NaN	NaN	NaN	NaN	NaN	NaN	NaN	NaN	NaN	NaN	NaN	NaN	NaN	NaN	NaN	NaN	NaN	NaN	NaN	NaN	NaN	NaN	NaN	NaN	NaN	NaN	NaN	NaN	NaN	NaN	NaN	NaN	NaN	NaN	NaN	NaN	NaN	NaN	NaN	NaN	NaN	NaN	NaN	NaN
chr17	15687949	15702286	1.569512e+07	0.266668	0.017400	0.279610	0.185457	0.353569	0.241131	NaN	0.525220	0.422208	0.599159	0.675275	0.526278	0.304569	0.249948	0.373609	0.101311	0.531751	0.804215	0.487247	0.363223	0.550205	0.378941	0.334922	NaN	0.311870	0.400981	0.575462	0.432451	-0.022027	0.163477	0.594308	0.285977	0.516457	0.625543	0.680732	0.604912	NaN	0.303645	0.223347	0.640771	0.226211	0.599636	0.332634	0.356953	0.516271	0.398029	0.520716	0.263340	0.285501	0.593720	0.431657	0.178648	0.480334	0.439361	0.272373	0.496390	0.416861	0.493543	0.687874	0.846141	0.421554	0.514142	0.497080	0.375823	0.732124	0.488379	0.487825	0.341669	0.484256	0.494074	0.122649	0.352030	0.585430	0.246324	0.852081	0.502097	0.669933	0.307691	0.494270	0.501846	0.408002	0.369446	0.665555	0.541564	0.209443	0.628409	0.647760	0.423706	NaN	NaN	NaN	NaN	NaN	NaN	NaN	NaN	NaN	NaN	NaN	NaN	NaN	NaN	NaN	NaN	NaN	NaN	NaN	NaN	NaN	NaN	NaN	NaN	NaN	NaN	NaN	NaN	NaN	NaN	NaN	NaN	NaN	NaN	NaN	NaN	NaN	NaN	NaN	NaN	NaN	NaN	NaN	NaN	NaN	NaN	NaN	NaN	NaN	NaN	NaN	NaN	NaN	NaN	NaN	NaN	NaN	NaN	NaN	NaN	NaN	NaN	NaN	NaN	NaN	NaN	NaN	NaN	NaN	NaN	NaN	NaN	NaN	NaN	NaN	NaN	NaN	NaN	NaN	NaN	NaN	NaN	NaN	NaN	NaN	NaN	NaN	NaN	NaN	NaN	NaN	NaN	NaN	NaN	NaN	NaN	NaN	NaN	NaN	NaN	NaN	NaN	NaN	NaN	NaN	NaN	NaN	NaN	NaN	NaN	NaN	NaN
chr17	15702287	15715410	1.570885e+07	0.299116	0.050122	0.310302	0.210945	0.388185	0.269657	0.431375	0.559865	0.456681	0.632537	0.703774	0.552239	0.330844	0.276510	0.409894	0.125541	0.558708	0.828994	0.519136	0.404873	0.591632	0.416583	0.373877	0.586975	0.350229	0.432224	0.596754	0.459015	0.006226	0.197868	0.626146	0.309412	0.539810	0.652733	0.705438	0.633681	0.478854	0.338332	0.242620	0.674408	0.269153	0.633481	0.358970	0.395168	0.542423	0.436548	0.545342	0.280993	0.319993	0.622918	0.465435	0.204317	0.509235	0.478940	0.307208	0.530091	0.447224	0.517941	0.718832	0.872356	0.447392	0.538434	0.520502	0.396721	0.767922	0.522403	0.507549	0.378720	0.509734	0.534979	0.146628	0.380246	0.623130	0.281080	0.887282	0.535327	0.697248	0.333358	0.521598	0.529233	0.443491	0.390732	0.706882	0.575067	0.235676	0.656354	0.684658	0.453019	NaN	NaN	NaN	NaN	NaN	NaN	NaN	NaN	NaN	NaN	NaN	NaN	NaN	NaN	NaN	NaN	NaN	NaN	NaN	NaN	NaN	NaN	NaN	NaN	NaN	NaN	NaN	NaN	NaN	NaN	NaN	NaN	NaN	NaN	NaN	NaN	NaN	NaN	NaN	NaN	NaN	NaN	NaN	NaN	NaN	NaN	NaN	NaN	NaN	NaN	NaN	NaN	NaN	NaN	NaN	NaN	NaN	NaN	NaN	NaN	NaN	NaN	NaN	NaN	NaN	NaN	NaN	NaN	NaN	NaN	NaN	NaN	NaN	NaN	NaN	NaN	NaN	NaN	NaN	NaN	NaN	NaN	NaN	NaN	NaN	NaN	NaN	NaN	NaN	NaN	NaN	NaN	NaN	NaN	NaN	NaN	NaN	NaN	NaN	NaN	NaN	NaN	NaN	NaN	NaN	NaN	NaN	NaN	NaN	NaN	NaN	NaN
chr17	15715411	15728750	1.572208e+07	0.330787	0.082761	0.340431	0.236325	0.421869	0.297633	0.460857	0.593613	0.490474	0.664515	0.731266	0.577163	0.356699	0.302419	0.444832	0.149816	0.584433	0.852680	0.549887	0.444140	0.630530	0.452379	0.411309	0.611652	0.387354	0.462487	0.617188	0.485647	0.034445	0.231620	0.657007	0.332248	0.562736	0.678209	0.728792	0.661041	0.509605	0.372239	0.261198	0.706266	0.310822	0.665386	0.384919	0.432333	0.567275	0.474209	0.568487	0.298986	0.353923	0.651214	0.498310	0.229875	0.537812	0.517235	0.340760	0.563397	0.476620	0.541444	0.748809	0.897348	0.472176	0.561646	0.543140	0.416752	0.802140	0.555562	0.526664	0.414115	0.533751	0.574307	0.170791	0.407748	0.658980	0.315416	0.920142	0.567217	0.723369	0.358433	0.547784	0.555747	0.477155	0.411360	0.746396	0.607112	0.261610	0.682869	0.719797	0.481552	NaN	NaN	NaN	NaN	NaN	NaN	NaN	NaN	NaN	NaN	NaN	NaN	NaN	NaN	NaN	NaN	NaN	NaN	NaN	NaN	NaN	NaN	NaN	NaN	NaN	NaN	NaN	NaN	NaN	NaN	NaN	NaN	NaN	NaN	NaN	NaN	NaN	NaN	NaN	NaN	NaN	NaN	NaN	NaN	NaN	NaN	NaN	NaN	NaN	NaN	NaN	NaN	NaN	NaN	NaN	NaN	NaN	NaN	NaN	NaN	NaN	NaN	NaN	NaN	NaN	NaN	NaN	NaN	NaN	NaN	NaN	NaN	NaN	NaN	NaN	NaN	NaN	NaN	NaN	NaN	NaN	NaN	NaN	NaN	NaN	NaN	NaN	NaN	NaN	NaN	NaN	NaN	NaN	NaN	NaN	NaN	NaN	NaN	NaN	NaN	NaN	NaN	NaN	NaN	NaN	NaN	NaN	NaN	NaN	NaN	NaN	NaN
chr17	15728751	15741575	15735163	0.362482	0.116071	0.370644	0.262142	0.455385	0.325747	0.490043	0.627240	0.524351	0.695884	0.758450	0.601657	0.382774	0.328409	0.479344	0.174701	0.609692	0.875754	0.580172	0.482019	0.667945	0.487242	0.448139	0.635493	0.424113	0.492473	0.637419	0.512982	0.063240	0.265489	0.687595	0.355059	0.585871	0.702651	0.751459	0.687706	0.540055	0.406150	0.279623	0.737143	0.352176	0.696217	0.411115	0.469216	0.591523	0.511904	0.590770	0.317811	0.388092	0.679339	0.531109	0.255989	0.566735	0.555224	0.373843	0.597041	0.505835	0.564629	0.778565	0.921769	0.496573	0.584482	0.565485	0.436453	0.835611	0.588685	0.545657	0.448754	0.556886	0.612955	0.195651	0.435239	0.693897	0.350139	0.951521	0.598536	0.748881	0.383529	0.573485	0.581998	0.509876	0.431844	0.784994	0.638505	0.287817	0.708683	0.754053	0.509999	NaN	NaN	NaN	NaN	NaN	NaN	NaN	NaN	NaN	NaN	NaN	NaN	NaN	NaN	NaN	NaN	NaN	NaN	NaN	NaN	NaN	NaN	NaN	NaN	NaN	NaN	NaN	NaN	NaN	NaN	NaN	NaN	NaN	NaN	NaN	NaN	NaN	NaN	NaN	NaN	NaN	NaN	NaN	NaN	NaN	NaN	NaN	NaN	NaN	NaN	NaN	NaN	NaN	NaN	NaN	NaN	NaN	NaN	NaN	NaN	NaN	NaN	NaN	NaN	NaN	NaN	NaN	NaN	NaN	NaN	NaN	NaN	NaN	NaN	NaN	NaN	NaN	NaN	NaN	NaN	NaN	NaN	NaN	NaN	NaN	NaN	NaN	NaN	NaN	NaN	NaN	NaN	NaN	NaN	NaN	NaN	NaN	NaN	NaN	NaN	NaN	NaN	NaN	NaN	NaN	NaN	NaN	NaN	NaN	NaN	NaN	NaN
chr17	15741576	15755242	15748409	0.394935	0.150796	0.401571	0.288973	0.489440	0.354638	0.519594	0.661473	0.559024	0.727357	0.785966	0.626273	0.409684	0.355173	0.514250	0.200817	0.635135	0.898636	0.610602	0.519336	0.704727	0.521922	0.485199	0.658972	0.461279	0.522830	0.658041	0.541662	0.093267	0.300213	0.718561	0.378391	0.609860	0.726605	0.774018	0.714297	0.570957	0.440831	0.298409	0.767701	0.394107	0.726702	0.438196	0.506571	0.615788	0.550502	0.612710	0.338035	0.423261	0.707960	0.564623	0.283336	0.596663	0.593823	0.407156	0.631743	0.535611	0.588016	0.808813	0.946203	0.521192	0.607588	0.587973	0.456347	0.869073	0.622590	0.564980	0.483408	0.579619	0.651730	0.221751	0.463370	0.728657	0.386013	0.982099	0.629975	0.774326	0.409271	0.599276	0.608553	0.542421	0.452665	0.823484	0.669961	0.314856	0.734391	0.788192	0.539009	NaN	NaN	NaN	NaN	NaN	NaN	NaN	NaN	NaN	NaN	NaN	NaN	NaN	NaN	NaN	NaN	NaN	NaN	NaN	NaN	NaN	NaN	NaN	NaN	NaN	NaN	NaN	NaN	NaN	NaN	NaN	NaN	NaN	NaN	NaN	NaN	NaN	NaN	NaN	NaN	NaN	NaN	NaN	NaN	NaN	NaN	NaN	NaN	NaN	NaN	NaN	NaN	NaN	NaN	NaN	NaN	NaN	NaN	NaN	NaN	NaN	NaN	NaN	NaN	NaN	NaN	NaN	NaN	NaN	NaN	NaN	NaN	NaN	NaN	NaN	NaN	NaN	NaN	NaN	NaN	NaN	NaN	NaN	NaN	NaN	NaN	NaN	NaN	NaN	1.593841	1.751212	1.531188	1.531869	1.631501	1.632869	1.602967	1.428149	1.556090	1.564554	1.870692	1.493443	1.592297	1.455002	1.575192	1.576058	1.575355	1.590626	1.602616	1.495817	1.602641	1.569581	1.552192
chr17	15755243	15769986	1.576261e+07	0.430080	0.189067	0.435032	0.318500	0.525988	0.386077	0.551233	0.698337	0.596507	0.760773	0.815507	0.652440	0.439117	0.384479	0.551624	0.229863	0.662316	0.922527	0.642856	0.558130	0.742899	0.558334	0.524630	0.683324	0.500961	0.555360	0.680420	0.573497	0.126410	0.337868	0.751681	0.403686	0.636349	0.751386	0.797807	0.742351	0.604198	0.478411	0.318780	0.799598	0.439064	0.758588	0.467881	0.546543	0.641552	0.592362	0.635584	0.361126	0.461561	0.738815	0.600901	0.313724	0.629430	0.635380	0.442603	0.669570	0.567817	0.612955	0.841378	0.972103	0.547553	0.632461	0.611835	0.477732	0.904404	0.659406	0.585808	0.520046	0.603136	0.692838	0.250740	0.493856	0.765193	0.425183	1.013512	0.663321	0.801163	0.437300	0.626620	0.636982	0.576675	0.475121	0.863989	0.703299	0.344356	0.761453	0.824144	0.570323	NaN	NaN	NaN	NaN	NaN	NaN	NaN	NaN	NaN	NaN	NaN	NaN	NaN	NaN	NaN	NaN	NaN	NaN	NaN	NaN	NaN	NaN	NaN	NaN	NaN	NaN	NaN	NaN	NaN	NaN	NaN	NaN	NaN	NaN	NaN	NaN	NaN	NaN	NaN	NaN	NaN	NaN	NaN	NaN	NaN	NaN	NaN	NaN	NaN	NaN	NaN	NaN	NaN	NaN	NaN	NaN	NaN	NaN	NaN	NaN	NaN	NaN	NaN	NaN	NaN	NaN	NaN	NaN	NaN	NaN	NaN	NaN	NaN	NaN	NaN	NaN	NaN	NaN	NaN	NaN	NaN	NaN	NaN	NaN	NaN	NaN	NaN	NaN	NaN	1.587218	1.744696	1.521423	1.522289	1.632747	1.621186	1.592781	1.426698	1.549828	1.558468	1.862998	1.494960	1.584771	1.439717	1.576188	1.570238	1.570345	1.584756	1.591543	1.489618	1.593570	1.564151	1.543206
chr17	15769987	15782776	1.577638e+07	0.464422	0.227061	0.467698	0.347826	0.561301	0.416983	0.581776	0.734134	0.632989	0.792811	0.844208	0.677520	0.468205	0.413578	0.587736	0.259025	0.688570	0.944935	0.673651	0.594478	0.778600	0.592783	0.562450	0.706032	0.539135	0.586849	0.702460	0.605316	0.159412	0.374713	0.783627	0.428451	0.662880	0.774504	0.820479	0.769066	0.636514	0.515207	0.338799	0.829568	0.482525	0.788687	0.497296	0.585115	0.666314	0.633350	0.657177	0.384955	0.499248	0.768890	0.636342	0.344243	0.661767	0.675822	0.476606	0.706750	0.599358	0.636950	0.873031	0.996966	0.573109	0.656741	0.634629	0.498641	0.938012	0.695582	0.606090	0.554961	0.624993	0.732171	0.279793	0.523695	0.799767	0.463715	1.042552	0.695194	0.826715	0.464934	0.652762	0.664466	0.609257	0.497062	0.902394	0.735200	0.373383	0.787184	0.858275	0.600825	NaN	NaN	NaN	NaN	NaN	NaN	NaN	NaN	NaN	NaN	NaN	NaN	NaN	NaN	NaN	NaN	NaN	NaN	NaN	NaN	NaN	NaN	NaN	NaN	NaN	NaN	NaN	NaN	NaN	NaN	NaN	NaN	NaN	NaN	NaN	NaN	NaN	NaN	NaN	NaN	NaN	NaN	NaN	NaN	NaN	NaN	NaN	NaN	NaN	NaN	NaN	NaN	NaN	NaN	NaN	NaN	NaN	NaN	NaN	NaN	NaN	NaN	NaN	NaN	NaN	NaN	NaN	NaN	NaN	NaN	NaN	NaN	NaN	NaN	NaN	NaN	NaN	NaN	NaN	NaN	NaN	NaN	NaN	NaN	NaN	NaN	NaN	NaN	NaN	1.576604	1.734688	1.506410	1.507307	1.633800	1.602052	1.576003	1.424706	1.539807	1.548692	1.849434	1.497286	1.572755	1.417209	1.576608	1.560831	1.561689	1.575328	1.574457	1.479405	1.579550	1.555336	1.529367
chr17	15782777	15793209	15787993	0.493569	NaN	0.495387	0.373109	0.590898	0.443381	0.607402	NaN	0.663784	0.819550	0.868521	0.698426	NaN	0.438698	0.618057	0.284415	NaN	0.963218	NaN	0.624174	0.807728	0.621154	0.593987	0.724463	0.571025	0.613368	0.721370	NaN	0.187881	0.406025	0.810414	0.449533	0.685975	0.793322	0.839324	0.791239	0.663835	0.546523	0.355926	0.854076	0.519006	0.813461	0.522611	0.617467	0.687033	0.668186	0.675002	0.406177	0.531472	0.794398	0.666409	0.370791	0.689433	0.710055	0.504954	0.738456	0.626238	0.657043	0.899754	1.017785	0.594688	NaN	0.653563	0.516509	0.965826	0.726488	0.623277	0.583896	0.642650	0.764938	0.305009	0.549082	0.828216	NaN	1.065955	0.721671	0.847910	0.488616	0.674507	0.687591	0.636308	0.515751	0.934110	0.761779	0.398157	0.808528	0.886475	0.626628	1.019815	1.496831	0.786246	1.615442	1.197284	0.981097	1.178788	1.649080	1.328947	0.658849	1.482880	1.215012	1.522193	1.415805	0.880010	1.094272	0.894616	1.459527	1.255619	0.720415	1.540700	1.388372	1.366658	1.061330	1.483706	1.034426	1.116038	1.177110	1.610426	1.384528	1.338635	0.824022	1.258004	0.951324	1.157756	0.832235	1.548977	0.934251	1.250006	0.624160	1.254684	1.161111	1.392215	1.185149	1.282701	0.741516	1.443942	1.324400	1.593276	1.214991	1.250672	1.513231	1.176737	1.110060	1.078011	1.742342	1.326951	1.257657	1.345640	1.238908	1.148893	1.564901	1.472179	1.082323	1.527960	1.357097	0.882037	0.867382	1.404077	1.079603	1.490543	1.388007	1.079581	1.464341	1.301582	1.898251	1.222378	1.349052	1.509017	0.809977	1.151709	0.963273	0.978516	0.751860	1.101532	1.141342	1.285075	1.239360	1.229181	1.569945	1.728562	1.497307	1.498021	1.634004	1.589801	1.565263	1.423657	1.533502	1.542562	1.840333	1.498731	1.565250	1.404101	1.576360	1.554880	1.555940	1.569404	1.564004	1.472960	1.570997	1.549759	1.520940
chr17	15793210	15803209	1.579821e+07	0.519305	0.288800	0.519821	0.395775	0.616725	0.466851	0.629808	0.790729	0.690831	0.842840	0.890027	0.716603	0.515390	0.461243	0.644585	0.307379	0.730011	0.978805	0.721312	0.649561	0.832632	0.645585	0.621425	0.740114	0.598781	0.636652	0.738274	0.657334	0.213359	0.433724	0.833824	0.468222	0.706843	0.809365	0.855696	0.810464	0.687892	0.574276	0.371184	0.875020	0.550886	0.834811	0.545262	0.645754	0.705116	0.698996	0.690412	0.425678	0.560138	0.816947	0.692953	0.394732	0.714024	0.740240	0.529600	0.766572	0.650097	0.674592	0.923244	1.035976	0.613694	0.695723	0.669979	0.532448	0.989863	0.753971	0.638457	0.608909	0.657553	0.793434	0.327702	0.571576	0.852666	0.525629	1.085710	0.744614	0.866279	0.509723	0.693376	0.707899	0.659821	0.532367	0.961493	0.784915	0.420138	0.827045	0.910806	0.649344	1.013199	1.495726	0.794143	1.612050	1.197202	0.985320	1.184141	1.632053	1.326723	0.682623	1.470769	1.217927	1.527803	1.414438	0.902854	1.097347	0.912810	1.452342	1.263116	0.751874	1.530275	1.380997	1.368556	1.073704	1.480567	1.043247	1.117170	1.173757	1.596419	1.376206	1.332498	0.827917	1.255886	0.957559	1.167655	0.835228	1.545505	0.945835	1.245820	0.650457	1.255361	1.169626	1.397918	1.185022	1.294664	0.750918	1.451965	1.325604	1.580176	1.219704	1.246954	1.513250	1.184881	1.116989	1.073589	1.732603	1.325718	1.254759	1.353180	1.236921	1.158302	1.552882	1.457282	1.091050	1.536625	1.353704	0.888451	0.881566	1.401680	1.090122	1.492403	1.379025	1.086634	1.453782	1.303516	1.883333	1.221107	1.338528	1.500102	0.835011	1.161952	0.976556	0.979867	0.785533	1.103953	1.132795	1.290867	1.236635	1.226169	1.564271	1.723398	1.489736	1.490132	1.633912	1.579182	1.556000	1.422912	1.528106	1.537352	1.832226	1.499977	1.558884	1.393562	1.575868	1.549773	1.550843	1.564354	1.555238	1.467502	1.563857	1.544983	1.513907
chr17	15803210	15813209	1.580821e+07	0.544517	0.317550	0.543752	0.418326	0.641745	0.490018	0.651599	0.816433	0.717203	0.865391	0.911157	0.734162	0.537394	0.483676	0.670369	0.330399	0.748873	0.993577	0.742542	0.673710	0.856368	0.669010	0.647971	0.754907	0.625607	0.659355	0.755071	0.681632	0.238615	0.460914	0.856534	0.486607	0.727734	0.824587	0.871504	0.828998	0.711394	0.601580	0.386262	0.894924	0.581792	0.855306	0.567733	0.673223	0.722660	0.729234	0.705248	0.445451	0.588431	0.839060	0.718985	0.418635	0.738246	0.769771	0.553413	0.794232	0.673603	0.691633	0.946173	1.053641	0.632303	0.713789	0.685808	0.548236	1.012968	0.781083	0.653326	0.632929	0.671541	0.820993	0.350303	0.593707	0.876051	0.554176	1.104275	0.766703	0.883987	0.530600	0.711572	0.727741	0.682593	0.548808	0.987797	0.807327	0.441765	0.844929	0.934168	0.671538	1.006677	1.494624	0.801950	1.608731	1.197166	0.989477	1.189365	1.615335	1.324481	0.705994	1.458879	1.220781	1.533349	1.413137	0.925395	1.100355	0.930713	1.445245	1.270469	0.782808	1.520054	1.373789	1.370425	1.085892	1.477469	1.051981	1.118266	1.170449	1.582660	1.367992	1.326515	0.831756	1.253756	0.963722	1.177371	0.838199	1.542062	0.957232	1.241667	0.676335	1.256027	1.177938	1.403525	1.184919	1.306418	0.760152	1.459888	1.326749	1.567289	1.224315	1.243320	1.513280	1.192904	1.123830	1.069252	1.723015	1.324510	1.251875	1.360605	1.235025	1.167603	1.541061	1.442631	1.099671	1.545111	1.350400	0.894845	0.895502	1.399287	1.100521	1.494249	1.370183	1.093571	1.443442	1.305419	1.868620	1.219901	1.328162	1.491324	0.859599	1.172016	0.989580	0.981228	0.818661	1.106357	1.124392	1.296577	1.233953	1.223228	1.558894	1.718513	1.482703	1.482635	1.633636	1.568970	1.547164	1.422335	1.522963	1.532432	1.824295	1.501182	1.552879	1.384042	1.575216	1.544902	1.545856	1.559568	1.547028	1.462398	1.557199	1.540442	1.507344
chr17	15813210	15823209	1.581821e+07	0.569686	0.346496	0.567643	0.441206	0.666442	0.513351	0.673256	0.841893	0.743415	0.887666	0.932323	0.751454	0.559608	0.506425	0.695930	0.353911	0.767612	1.007852	0.763304	0.697136	0.879502	0.691936	0.674182	0.769176	0.652025	0.681937	0.772120	0.706108	0.264116	0.488108	0.878974	0.505043	0.749048	0.839324	0.887056	0.847221	0.734793	0.628963	0.401451	0.914209	0.612305	0.875407	0.590463	0.700407	0.740025	0.759463	0.719829	0.465820	0.616887	0.861148	0.745036	0.442938	0.762539	0.799199	0.576876	0.821963	0.697210	0.708522	0.969012	1.071142	0.650902	0.731968	0.701380	0.564180	1.035629	0.808342	0.668152	0.656433	0.684914	0.848193	0.373207	0.615915	0.898891	0.582751	1.122065	0.788383	0.901406	0.551665	0.729467	0.747553	0.705126	0.565447	1.013572	0.829508	0.463443	0.862567	0.957066	0.693630	1.000199	1.493503	0.809758	1.605471	1.197191	0.993610	1.194466	1.598796	1.322189	0.729172	1.447101	1.223594	1.538890	1.411889	0.947855	1.103314	0.948477	1.438151	1.277732	0.813501	1.509955	1.366688	1.372277	1.098009	1.474385	1.060738	1.119335	1.167149	1.569027	1.359799	1.320641	0.835579	1.251581	0.969887	1.186969	0.841184	1.538616	0.968542	1.237512	0.702036	1.256688	1.186101	1.409083	1.184844	1.318067	0.769291	1.467788	1.327832	1.554476	1.228859	1.239748	1.513323	1.200881	1.130649	1.064953	1.713498	1.323310	1.248956	1.367979	1.233218	1.176867	1.529325	1.428088	1.108283	1.553478	1.347173	0.901305	0.909315	1.396876	1.110904	1.496089	1.361395	1.100466	1.433252	1.307305	1.853969	1.218761	1.317848	1.482601	0.883941	1.181988	1.002455	0.982617	0.851536	1.108766	1.116052	1.302250	1.231288	1.220337	1.553189	1.713308	1.475388	1.474623	1.633139	1.557973	1.537750	1.421877	1.517468	1.527237	1.815627	1.502493	1.546542	1.374432	1.574351	1.539696	1.540378	1.554488	1.538415	1.457092	1.550248	1.535611	1.500482
chr17	15823210	15833217	1.582821e+07	0.594761	0.375576	0.591455	0.464390	0.690780	0.536848	0.694794	0.867062	0.769425	0.909645	0.953493	0.768454	0.582019	0.529467	0.721251	0.377875	0.786200	1.021621	0.783538	0.719820	0.902075	0.714348	0.700037	0.782931	0.677986	0.704389	0.789422	0.730689	0.289800	0.515251	0.901097	0.523519	0.770761	0.853581	0.902329	0.865117	0.758043	0.656376	0.416738	0.932859	0.642345	0.895125	0.613421	0.727250	0.757195	0.789597	0.734155	0.486707	0.645447	0.883164	0.771082	0.467587	0.786843	0.828457	0.599950	0.849724	0.720884	0.725251	0.991756	1.088478	0.669484	0.750245	0.716685	0.580255	1.057830	0.835700	0.682884	0.679387	0.697660	0.875018	0.396354	0.638175	0.921198	0.611311	1.139078	0.809614	0.918520	0.572910	0.747037	0.767347	0.727445	0.582309	1.038796	0.851483	0.485128	0.879964	0.979498	0.715579	0.993773	1.492346	0.817609	1.602279	1.197288	0.997750	1.199409	1.582417	1.319828	0.752213	1.435395	1.226379	1.544443	1.410697	0.970320	1.106230	0.966143	1.431009	1.284911	0.844054	1.499957	1.359675	1.374113	1.110094	1.471305	1.069570	1.120379	1.163844	1.555481	1.351596	1.314873	0.839412	1.249345	0.976095	1.196449	0.844204	1.535158	0.979794	1.233351	0.727645	1.257346	1.194129	1.414603	1.184805	1.329642	0.778344	1.475686	1.328852	1.541683	1.233350	1.236236	1.513391	1.208843	1.137475	1.060653	1.704041	1.322103	1.245964	1.375324	1.231519	1.186104	1.517640	1.413615	1.116933	1.561740	1.344039	0.907893	0.923053	1.394435	1.121297	1.497914	1.352620	1.107350	1.423215	1.309182	1.839332	1.217708	1.307538	1.473905	0.908081	1.191895	1.015210	0.984056	0.884248	1.111187	1.107755	1.307891	1.228635	1.217498	1.547222	1.707808	1.467888	1.466152	1.632395	1.546305	1.527884	1.421576	1.511678	1.521839	1.806301	1.503898	1.539958	1.364892	1.573293	1.534212	1.534440	1.549177	1.529510	1.451702	1.543098	1.530550	1.493410
chr17	15833218	15843217	1.583822e+07	0.619682	0.404711	0.615142	0.487832	0.714700	0.560477	0.716210	0.891881	0.795178	0.931288	0.974623	0.785122	0.604583	0.552761	0.746303	0.402230	0.804597	1.034863	0.803176	0.741723	0.924097	0.736219	0.725495	0.796164	0.703432	0.726689	0.806960	0.755285	0.315588	0.542262	0.922853	0.542012	0.792824	0.867365	0.917303	0.882669	0.781086	0.683734	0.432100	0.950856	0.671826	0.914454	0.636537	0.753693	0.774138	0.819521	0.748219	0.508017	0.674025	0.905047	0.797083	0.492507	0.811080	0.857474	0.622569	0.877465	0.744579	0.741806	1.014389	1.105632	0.688045	0.768589	0.731691	0.596430	1.079541	0.863073	0.697467	0.701749	0.709769	0.901440	0.419677	0.660443	0.942964	0.639802	1.155299	0.830327	0.935293	0.594310	0.764252	0.787122	0.749550	0.599413	1.063417	0.873261	0.506769	0.897117	1.001443	0.737334	0.987435	1.491145	0.825522	1.599171	1.197476	1.001926	1.204152	1.566226	1.317390	0.775115	1.423744	1.229141	1.550001	1.409577	0.992822	1.109105	0.983703	1.423773	1.291999	0.874497	1.490069	1.352751	1.375927	1.122157	1.468239	1.078503	1.121397	1.160523	1.542012	1.343381	1.309221	0.843280	1.247038	0.982375	1.205798	0.847277	1.531693	0.990992	1.229186	0.753188	1.258006	1.202021	1.420085	1.184815	1.341142	0.787309	1.483583	1.329810	1.528892	1.237799	1.232791	1.513490	1.216807	1.144321	1.056325	1.694659	1.320883	1.242873	1.382654	1.229950	1.195291	1.506004	1.399220	1.125648	1.569889	1.341014	0.914679	0.936730	1.391960	1.131681	1.499706	1.343837	1.114246	1.413367	1.311060	1.824704	1.216758	1.297204	1.465226	0.932012	1.201750	1.027846	0.985565	0.916817	1.113614	1.099511	1.313494	1.225999	1.214728	1.541525	1.702472	1.460861	1.457950	1.631465	1.535015	1.518462	1.421460	1.506113	1.516723	1.797160	1.505275	1.533718	1.356243	1.572154	1.528941	1.528582	1.544107	1.521103	1.446731	1.536381	1.525712	1.486752
chr17	15843218	15853217	1.584822e+07	0.644391	0.433823	0.638669	0.511478	0.738141	0.584197	0.737506	0.916274	0.820628	0.952566	0.995678	0.801424	0.627259	0.576260	0.771071	0.426908	0.822776	1.047555	0.822167	0.762817	0.945568	0.757530	0.750513	0.808877	0.728307	0.748822	0.824723	0.779821	0.341411	0.569066	0.944187	0.560500	0.815186	0.880691	0.931966	0.899877	0.803863	0.710943	0.447520	0.968191	0.700661	0.933387	0.659738	0.779681	0.790828	0.849131	0.762010	0.529662	0.702543	0.926735	0.823000	0.517610	0.835178	0.886185	0.644655	0.905137	0.768255	0.758174	1.036895	1.122586	0.706596	0.786966	0.746367	0.612682	1.100738	0.890357	0.711837	0.723492	0.721244	0.927420	0.443108	0.682664	0.964187	0.668172	1.170707	0.850452	0.951693	0.615847	0.781084	0.806868	0.771451	0.616776	1.087382	0.894845	0.528321	0.914017	1.022889	0.758850	0.981223	1.489888	0.833509	1.596151	1.197770	1.006165	1.208650	1.550258	1.314871	0.797855	1.412132	1.231883	1.555544	1.408552	1.015364	1.111936	1.001137	1.416395	1.298983	0.904847	1.480310	1.345925	1.377712	1.134199	1.465201	1.087548	1.122376	1.157180	1.528626	1.335153	1.303700	0.847206	1.244639	0.988737	1.215001	0.850411	1.528234	1.002133	1.225020	0.778664	1.258670	1.209769	1.425521	1.184882	1.352564	0.796188	1.491472	1.330703	1.516094	1.242212	1.229413	1.513612	1.224785	1.151195	1.051943	1.685369	1.319641	1.239663	1.389978	1.228528	1.204393	1.494425	1.384912	1.134445	1.577914	1.338114	0.921733	0.950348	1.389446	1.142023	1.501443	1.335035	1.121172	1.403746	1.312944	1.810084	1.215919	1.286819	1.456556	0.955723	1.211560	1.040356	0.987167	0.949255	1.116033	1.091337	1.319038	1.223399	1.212040	1.536129	1.697324	1.454330	1.450051	1.630382	1.524197	1.509548	1.421504	1.500809	1.511918	1.788292	1.506609	1.527854	1.348448	1.570963	1.523920	1.522883	1.539309	1.513229	1.442205	1.530117	1.521130	1.480531
chr17	15853218	15863217	1.585822e+07	0.668856	0.462875	0.662032	0.535274	0.761065	0.607991	0.758695	0.940180	0.845756	0.973475	1.016644	0.817347	0.650016	0.599934	0.795582	0.451871	0.840741	1.059692	0.840489	0.783098	0.966504	0.778281	0.775074	0.821086	0.752582	0.770785	0.842721	0.804263	0.367229	0.595619	0.965069	0.578970	0.837806	0.893590	0.946329	0.916763	0.826331	0.737941	0.462990	0.984873	0.728799	0.951923	0.682974	0.805197	0.807269	0.878352	0.775531	0.551577	0.730958	0.948186	0.848825	0.542832	0.859095	0.914562	0.666165	0.932709	0.791897	0.774365	1.059282	1.139337	0.725168	0.805362	0.760709	0.629006	1.121424	0.917476	0.725948	0.744616	0.732117	0.952948	0.466606	0.704794	0.984895	0.696393	1.185300	0.869944	0.967690	0.637530	0.797525	0.826588	0.793170	0.634424	1.110672	0.916259	0.549760	0.930682	1.043846	0.780113	0.975227	1.488578	0.841513	1.593236	1.198178	1.010456	1.212837	1.534674	1.312293	0.820209	1.400643	1.234583	1.561004	1.407647	1.037734	1.114698	1.018277	1.408894	1.305794	0.934862	1.470786	1.339260	1.379440	1.146112	1.462230	1.096634	1.123287	1.153844	1.515453	1.326979	1.298358	0.851174	1.242152	0.995128	1.223961	0.853598	1.524829	1.013108	1.220886	0.803845	1.259339	1.217302	1.430850	1.185016	1.363814	0.804924	1.499275	1.331518	1.503391	1.246546	1.226136	1.513725	1.232708	NaN	1.047524	1.676261	1.318377	1.236356	1.397231	1.227267	1.213298	1.483024	1.370820	1.143270	1.585723	1.335374	0.929055	0.963791	1.386917	1.152193	1.503084	1.326283	1.128082	1.394464	1.314817	1.795606	1.215195	1.276449	1.447966	0.978997	1.221242	1.052630	0.988866	0.981281	1.118393	1.083319	1.324460	1.220887	1.209465	1.531009	1.692341	1.448247	1.442419	1.629173	1.513827	1.501107	1.421677	1.495745	1.507397	1.779696	1.507900	1.522335	1.341395	1.569732	1.519129	1.517365	1.534760	1.505834	1.438087	1.524259	1.516782	1.474700
chr17	15863218	15873530	15868374	0.693427	0.492275	0.685576	0.559524	0.783780	0.632198	0.780104	0.963886	0.870932	0.994328	1.037825	0.833128	0.673160	0.624112	0.820229	0.477459	0.858763	1.071447	0.858406	0.802859	0.987222	0.798771	0.799524	0.832980	0.776589	0.792901	0.861245	0.828948	0.393405	0.622284	0.985779	0.597693	0.860995	0.906274	0.960623	0.933592	0.848793	0.765080	0.478744	1.001147	0.756602	0.970325	0.706549	0.830612	0.823714	0.907544	0.788988	0.574047	0.759654	0.969686	0.874946	0.568515	0.883153	0.943017	0.687383	0.960574	0.815859	0.790631	1.081906	1.156131	0.744071	0.824049	0.774922	0.645640	1.141910	0.944758	0.739966	0.765436	0.742594	0.978396	0.490494	0.727128	1.005423	0.724865	1.199289	0.889043	0.983490	0.659705	0.813817	0.846584	0.815048	0.652648	1.133606	0.937850	0.571387	0.947383	1.064635	0.801437	0.969484	1.487205	0.849538	1.590415	1.198720	1.014814	1.216697	1.519501	1.309661	0.842119	1.389269	1.237238	1.566357	1.406873	1.059878	1.117391	1.035090	1.401250	1.312414	0.964521	1.461523	1.332772	1.381093	1.157875	1.459337	1.105756	1.124109	1.150522	1.502532	1.318856	1.293196	0.855196	1.239574	1.001542	1.232648	0.856846	1.521495	1.023877	1.216785	0.828696	1.260015	1.224606	1.436045	1.185231	1.374892	0.813530	1.506976	1.332254	1.490803	1.250794	1.222961	1.513791	1.240554	NaN	1.043058	1.667353	1.317090	1.232968	1.404393	1.226166	1.221973	1.471850	1.356951	1.152129	1.593281	1.332802	0.936684	0.977040	1.384391	1.162137	1.504604	1.317599	1.134973	1.385555	1.316668	1.781308	1.214580	1.266092	1.439474	1.001798	1.230781	1.064647	0.990680	1.012843	1.120659	1.075493	1.329739	1.218483	1.207020	1.526219	1.687574	1.442675	1.435125	1.627853	1.504033	1.493244	1.421959	1.490974	1.503207	1.771490	1.509124	1.517219	1.335133	1.568473	1.514619	1.512124	1.530508	1.498996	1.434419	1.518856	1.512715	1.469311
chr17	15873531	15884009	15878770	0.718277	0.522218	0.709466	0.584350	0.806410	0.656995	0.801896	0.987495	0.896330	1.015276	1.059375	0.848891	0.696843	0.648964	0.845211	0.503851	0.876967	1.082886	0.876043	0.822212	1.007855	0.819125	0.824019	0.844632	0.800463	0.815317	0.880469	0.854027	0.420107	0.649222	1.006433	0.616798	0.884906	0.918843	0.974980	0.950494	0.871375	0.792508	0.494919	1.017112	0.784219	0.988717	0.730609	0.856093	0.840291	0.936842	0.802479	0.597220	0.788801	0.991356	0.901562	0.594837	0.907493	0.971736	0.708422	0.988917	0.840329	0.807099	1.104966	1.173093	0.763485	0.843182	0.789099	0.662706	1.162336	0.972327	0.753951	0.786095	0.752793	1.003933	0.514920	0.749792	1.025932	0.753776	1.212741	0.907828	0.999173	0.682569	0.830081	0.867023	0.837261	0.671625	1.156308	0.959801	0.593348	0.964264	1.085405	0.822973	0.963909	1.485727	0.857792	1.587609	1.199444	1.019374	1.220301	1.504420	1.306918	0.864041	1.377733	1.239899	1.571706	1.406211	1.082278	1.120083	1.051947	1.393265	1.318975	0.994502	1.452334	1.326326	1.382690	1.169734	1.456469	1.115127	1.124843	1.147151	1.489594	1.310581	1.288098	0.859388	1.236840	1.008133	1.241238	0.860240	1.518171	1.034654	1.212631	0.853769	1.260723	1.231843	1.441196	1.185556	1.386055	0.822233	1.514741	1.332929	1.478071	1.255042	1.219818	1.513776	1.248483	1.171780	1.038435	1.658445	1.315743	1.229447	1.411617	1.225218	1.230599	1.460702	1.342993	1.161235	1.600735	1.330358	0.944852	0.990386	1.381830	1.172036	1.506009	1.308802	1.142000	1.376846	1.318518	1.766901	1.214055	1.255500	1.430894	1.024626	1.240389	1.076659	0.992684	1.044625	1.122856	1.067710	1.334978	1.216148	1.204675	1.520975	1.682221	1.436735	1.426932	1.626163	1.493210	1.484698	1.422412	1.485710	1.498674	1.762319	1.510479	1.511682	1.328704	1.566942	1.509646	1.506320	1.525859	1.491616	1.430644	1.513033	1.508266	1.463491
chr17	15884010	15894010	15889010	0.742459	0.551519	0.732780	0.608731	0.828062	0.681423	0.823233	1.010058	0.920982	1.035530	1.080450	0.864041	0.720121	0.673520	0.869585	0.529997	0.894653	1.093573	0.892754	0.840404	1.027609	0.838551	0.847615	0.855591	0.823263	0.837147	0.899663	0.878514	0.446281	0.675378	1.026225	0.635532	0.908587	0.930832	0.988884	0.966847	0.893178	0.819133	0.510920	1.032155	0.810560	1.006403	0.754200	0.880654	0.856373	0.965065	0.815487	0.620176	0.817235	1.012322	0.927659	0.620779	0.931151	0.999594	0.728463	1.016633	0.864379	0.823153	1.127611	1.189579	0.782700	0.862041	0.802704	0.679548	1.181911	0.999062	0.767331	0.805826	0.762376	1.028570	0.538894	0.771880	1.045654	0.781990	1.225146	0.925559	1.014122	0.705259	0.845708	0.887125	0.858975	0.690654	1.177896	0.981287	0.614797	0.980709	1.105354	0.843900	0.958993	1.484273	0.865566	1.585042	1.200297	1.023744	1.223357	1.490731	1.304310	0.884060	1.367030	1.242324	1.576580	1.405700	1.102981	1.122545	1.067394	1.385651	1.324907	1.022201	1.444013	1.320474	1.384078	1.180643	1.453876	1.123913	1.125434	1.144039	1.477767	1.302859	1.283491	0.863394	1.234189	1.014324	1.248986	0.863474	1.515151	1.044503	1.208786	0.876874	1.261401	1.238394	1.445847	1.185972	1.396324	0.830312	1.521882	1.333487	1.466332	1.258914	1.216975	1.513668	1.255797	1.178224	1.034069	1.650298	1.314443	1.226132	1.418269	1.224507	1.238428	1.450577	1.330160	1.169782	1.607442	1.328258	0.952838	1.002665	1.379474	1.181008	1.507168	1.300671	1.148543	1.369077	1.320180	1.753659	1.213646	1.245601	1.422972	1.045521	1.249222	1.087623	0.994717	1.073851	1.124791	1.060643	1.339718	1.214082	1.202644	1.515752	1.676877	1.430833	1.418753	1.624460	1.482423	1.476193	1.422872	1.480463	1.494163	1.753173	1.511829	1.506172	1.322333	1.565403	1.504689	1.500537	1.521230	1.484275	1.426904	1.507239	1.503835	1.457701
chr17	15894011	15904020	1.589902e+07	0.765786	0.579930	0.755339	0.632411	0.848572	0.705267	0.843958	1.031405	0.944718	1.054967	1.100867	0.878479	0.742774	0.697558	0.893178	0.555638	0.911693	1.103451	0.908489	0.857340	1.046362	0.856924	0.870154	0.865803	0.844837	0.858198	0.918641	0.902197	0.471690	0.700561	1.045024	0.653726	0.931802	0.942193	1.002259	0.982575	0.914020	0.844730	0.526649	1.046190	0.835446	1.023289	0.777105	0.904116	0.871846	0.991986	0.827925	0.642691	0.844700	1.032387	0.953030	0.646115	0.953930	1.026374	0.747384	1.043494	0.887830	0.838684	1.149692	1.205472	0.801585	0.880478	0.815664	0.696030	1.200491	1.024724	0.779995	0.824544	0.771332	1.052129	0.562172	0.793194	1.064479	0.809266	1.236465	0.942127	1.028234	0.727581	0.860607	0.906734	0.880035	0.709575	1.198254	1.002143	0.635573	0.996628	1.124339	0.864067	0.954029	1.482605	0.874047	1.582305	1.201451	1.028610	1.226304	1.476395	1.301431	0.905143	1.355534	1.244850	1.581694	1.405253	1.125116	1.125137	1.083758	1.377237	1.331092	1.051787	1.435312	1.314332	1.385426	1.192221	1.451175	1.133432	1.125968	1.140731	1.465281	1.294495	1.278668	0.867842	1.231206	1.021060	1.257035	0.867044	1.511981	1.054897	1.204658	0.901474	1.262153	1.245235	1.450672	1.186561	1.407227	0.839016	1.529437	1.333992	1.453839	1.262986	1.214004	1.513434	1.263594	1.185156	1.029304	1.641675	1.312968	1.222535	1.425340	1.223958	1.246613	1.439995	1.316528	1.179064	1.614386	1.326202	0.961896	1.015717	1.376977	1.190345	1.508229	1.291980	1.155595	1.361090	1.321868	1.739598	1.213259	1.234888	1.414510	1.067637	1.258595	1.099183	0.997115	1.104895	1.126739	1.053228	1.344658	1.211976	1.200640	1.509719	1.670481	1.424295	1.408965	1.622084	1.469842	1.466524	1.423586	1.474334	1.489036	1.742370	1.513390	1.499914	1.315627	1.563341	1.498899	1.493810	1.515892	1.475969	1.422973	1.500668	1.498721	1.451129
chr17	15904021	15914020	1.590902e+07	0.788795	0.608094	0.777662	0.655877	0.868403	0.729048	0.864567	1.052024	0.968123	1.074067	1.121082	0.892552	0.765292	0.721610	0.916549	0.581330	0.928487	1.112765	0.923680	0.873449	1.064562	0.874687	0.892167	0.875533	0.865702	0.878925	0.937804	0.925594	0.496907	0.725360	1.063282	0.671781	0.955040	0.953232	1.015440	0.998085	0.934372	0.869869	0.542502	1.059570	0.859465	1.039800	0.799830	0.927009	0.887063	1.018202	0.840094	0.665244	0.871796	1.051993	0.978253	0.671403	0.976342	1.052694	0.765644	1.070111	0.911239	0.854081	1.171735	1.221155	0.820592	0.898916	0.828303	0.712526	1.218505	1.049886	0.792232	0.842732	0.779915	1.075148	0.585234	0.814214	1.082885	0.836204	1.247001	0.957927	1.041846	0.750032	0.875144	0.926311	0.900942	0.728827	1.217883	1.022851	0.656162	1.012410	1.142803	0.883954	0.949458	1.480836	0.882564	1.579588	1.202863	1.033604	1.228877	1.462597	1.298492	0.925509	1.344159	1.247232	1.586612	1.404895	1.146890	1.127628	1.099707	1.368676	1.337013	1.080836	1.426935	1.308394	1.386575	1.203492	1.448594	1.142892	1.126405	1.137506	1.453161	1.286125	1.273994	0.872401	1.228115	1.027806	1.264689	0.870671	1.508902	1.064976	1.200555	0.925541	1.262913	1.251790	1.455248	1.187295	1.417854	0.847660	1.536741	1.334369	1.441623	1.266919	1.211147	1.513084	1.271239	1.192012	1.024537	1.633266	1.311400	1.218939	1.432240	1.223660	1.254444	1.429851	1.303197	1.188342	1.620956	1.324367	0.971352	1.028476	1.374545	1.199217	1.509080	1.283431	1.162594	1.353537	1.323412	1.725865	1.212872	1.224208	1.406186	1.089170	1.267721	1.110394	0.999701	1.135202	1.128526	1.046068	1.349370	1.210009	1.198843	1.504351	1.664651	1.418657	1.400067	1.619726	1.458603	1.458037	1.424289	1.468841	1.484518	1.732650	1.514781	1.494408	1.310021	1.561318	1.493708	1.487811	1.511148	1.468680	1.419697	1.494884	1.494170	1.445347
chr17	15914021	15924028	1.591902e+07	0.811470	0.635985	0.799747	0.679063	0.887524	0.752733	0.885068	1.071899	0.991219	1.092845	1.141071	0.906282	0.787630	0.745649	0.939700	0.607029	0.945026	1.121524	0.938370	0.888743	1.082210	0.891837	0.913628	0.884797	0.885850	0.899282	0.957112	0.948652	0.521903	0.749766	1.081003	0.689665	0.978258	0.963984	1.028435	1.013394	0.954213	0.894502	0.558525	1.072307	0.882593	1.055948	0.822354	0.949303	0.902016	1.043646	0.852007	0.687787	0.898478	1.071105	1.003312	0.696611	0.998359	1.078532	0.783241	1.096460	0.934616	0.869370	1.193758	1.236639	0.839730	0.917350	0.840626	0.729017	1.235927	1.074511	0.804029	0.860425	0.788162	1.097588	0.608022	0.834928	1.100907	0.862757	1.256768	0.972953	1.054961	0.772587	0.889329	0.945856	0.921701	0.748424	1.236796	1.043404	0.676567	1.028063	1.160724	0.903554	0.945259	1.478938	0.891176	1.576846	1.204555	1.038773	1.231097	1.449235	1.295473	0.945244	1.332814	1.249451	1.591357	1.404599	1.168448	1.130017	1.115369	1.359913	1.342702	1.109521	1.418803	1.302602	1.387506	1.214497	1.446120	1.152324	1.126758	1.134356	1.441313	1.277665	1.269401	0.877113	1.224890	1.034597	1.271978	0.874381	1.505870	1.074789	1.196423	0.949199	1.263678	1.258096	1.459592	1.188176	1.428254	0.856325	1.543789	1.334583	1.429606	1.270744	1.208385	1.512619	1.278785	1.198834	1.019754	1.624996	1.309706	1.215306	1.438996	1.223635	1.261936	1.420086	1.290074	1.197683	1.627159	1.322725	0.981270	1.041028	1.372161	1.207634	1.509719	1.274973	1.169595	1.346335	1.324798	1.712379	1.212430	1.213477	1.397927	1.110276	1.276636	1.121341	1.002478	1.164957	1.130157	1.039104	1.353863	1.208160	1.197234	1.499051	1.658754	1.413270	1.391115	1.617155	1.447484	1.449788	1.425023	1.463382	1.480099	1.722967	1.516163	1.489034	1.304820	1.559120	1.488545	1.481872	1.506468	1.461584	1.416674	1.489237	1.489676	1.439703
chr17	15924029	15934041	15929035	0.833820	0.663597	0.821606	0.701934	0.905924	0.776308	0.905478	1.091032	1.014041	1.111328	1.160832	0.919709	0.809755	0.769663	0.962649	0.632713	0.961309	1.129745	0.952602	0.903253	1.099318	0.908376	0.934534	0.893628	0.905294	0.919251	0.976524	0.971333	0.546666	0.773791	1.098201	0.707360	1.001446	0.974496	1.041260	1.028523	0.973538	0.918608	0.574775	1.084430	0.904832	1.071748	0.844678	0.970983	0.916720	1.068260	0.863692	0.710287	0.924726	1.089719	1.028204	0.721731	1.019975	1.103873	0.800196	1.122540	0.957980	0.884603	1.215802	1.251942	0.859014	0.935785	0.852650	0.745509	1.252755	1.098601	0.815386	0.877671	0.796112	1.119416	0.630503	0.855351	1.118603	0.888899	1.265796	0.987216	1.067592	0.795231	0.903194	0.965370	0.942331	0.768389	1.255004	1.063812	0.696805	1.043606	1.178096	0.922868	0.941423	1.476887	0.899920	1.574041	1.206550	1.044155	1.232970	1.436258	1.292368	0.964362	1.321441	1.251475	1.595942	1.404336	1.189864	1.132289	1.130816	1.350920	1.348162	1.137921	1.410870	1.296916	1.388202	1.225245	1.443744	1.161736	1.127032	1.131279	1.429676	1.269059	1.264844	0.882009	1.221524	1.041440	1.278901	0.878193	1.502848	1.084348	1.192223	0.972484	1.264445	1.264169	1.463700	1.189201	1.438439	0.865071	1.550550	1.334597	1.417751	1.274481	1.205716	1.512026	1.286263	1.205643	1.014948	1.616818	1.307854	1.211598	1.445615	1.223903	1.269080	1.410680	1.277109	1.207133	1.632970	1.321253	0.991688	1.053402	1.369814	1.215577	1.510144	1.266582	1.176629	1.339422	1.326010	1.699100	1.211886	1.202637	1.389671	1.131047	1.285346	1.132059	1.005439	1.194247	1.131633	1.032304	1.358122	1.206411	1.195806	1.492991	1.651828	1.407346	1.380686	1.613901	1.434758	1.440536	1.425888	1.457101	1.475092	1.711805	1.517761	1.482964	1.299270	1.556329	1.482592	1.475053	1.501121	1.453594	1.413470	1.482850	1.484534	1.433333
chr17	15934042	15944049	1.593905e+07	0.855820	0.690887	0.843216	0.724428	0.923572	0.799737	0.925786	1.109404	1.036587	1.129507	1.180334	0.932857	0.831601	0.793606	0.985371	0.658318	0.977310	1.137421	0.966408	0.917005	1.115864	0.924285	0.954866	0.902047	0.924040	0.938792	0.995955	0.993589	0.571145	0.797417	1.114871	0.724825	1.024565	0.984793	1.053910	1.043472	0.992310	0.942138	0.591276	1.095939	0.926170	1.087195	0.866782	0.992004	0.931180	1.091950	0.875168	0.732690	0.950480	1.107829	1.052886	0.746714	1.041170	1.128657	0.816509	1.148321	0.981315	0.899809	1.237871	1.267050	0.878425	0.954202	0.864367	0.761993	1.268968	1.122114	0.826282	0.894489	0.803789	1.140563	0.652620	0.875472	1.136009	0.914566	1.274114	1.000694	1.079746	0.817904	0.916758	0.984817	0.962814	0.788714	1.272483	1.084060	0.716863	1.059034	1.194883	0.941870	0.937959	1.474664	0.908781	1.571149	1.208864	1.049752	1.234485	1.423691	1.289185	0.982761	1.310048	1.253263	1.600357	1.404072	1.211081	1.134406	1.146018	1.341729	1.353355	1.165935	1.403147	1.291328	1.388637	1.235692	1.441479	1.171082	1.127230	1.128283	1.418258	1.260297	1.260310	0.887090	1.218031	1.048297	1.285411	0.882102	1.499826	1.093606	1.187949	0.995293	1.265203	1.269973	1.467541	1.190372	1.448360	0.873897	1.556942	1.334374	1.406090	1.278127	1.203147	1.511287	1.293651	1.212415	1.010137	1.608737	1.305823	1.207790	1.452074	1.224474	1.275809	1.401666	1.264330	1.216670	1.638330	1.319935	1.002578	1.065541	1.367511	1.222984	1.510364	1.258281	1.183686	1.332782	1.327023	1.686061	1.211200	1.191689	1.381395	1.151448	1.293810	1.142515	1.008564	1.222984	1.132945	1.025673	1.362118	1.204760	1.194562	1.487738	1.645680	1.402413	1.371501	1.610819	1.423734	1.432682	1.426640	1.451625	1.470787	1.702078	1.519161	1.477765	1.294776	1.553672	1.477390	1.469113	1.496489	1.446777	1.410893	1.477370	1.480072	1.427878
chr17	15944050	15954049	1.594905e+07	0.877463	0.717811	0.864558	0.746494	0.940447	0.822976	0.945989	1.127008	1.058845	1.147365	1.199541	0.945729	0.853109	0.817430	1.007827	0.683784	0.993008	1.144543	0.979830	0.930035	1.131826	0.939546	0.974613	0.910073	0.942102	0.957878	1.015314	1.015368	0.595299	0.820622	1.131012	0.742023	1.047573	0.994897	1.066375	1.058235	1.010494	0.965054	0.608045	1.106828	0.946613	1.102286	0.888649	1.012338	0.945403	1.114631	0.886460	0.754941	0.975684	1.125429	1.077299	0.771495	1.061929	1.152823	0.832173	1.173773	1.004615	0.915012	1.259953	1.281941	0.897940	0.972580	0.875773	0.778464	1.284544	1.145016	0.836694	0.910898	0.811211	1.160967	0.674335	0.895280	1.153156	0.939702	1.281758	1.013386	1.091440	0.840535	0.930037	1.004147	0.983120	0.809376	1.289197	1.104131	0.736729	1.074340	1.211049	0.960526	0.934865	1.472247	0.917760	1.568138	1.211500	1.055576	1.235622	1.411537	1.285935	1.000357	1.298639	1.254771	1.604598	1.403768	1.232045	1.136327	1.160937	1.332374	1.358239	1.193465	1.395639	1.285823	1.388785	1.245798	1.439341	1.180319	1.127359	1.125376	1.407055	1.251378	1.255780	0.892347	1.214426	1.055122	1.291473	0.886111	1.496797	1.102518	1.183603	1.017544	1.265934	1.275466	1.471069	1.191690	1.457963	0.882794	1.562894	1.333886	1.394647	1.281677	1.200673	1.510384	1.300919	1.219131	1.005331	1.600764	1.303593	1.203859	1.458354	1.225353	1.282062	1.393075	1.251749	1.226264	1.643194	1.318756	1.013894	1.077390	1.365261	1.229804	1.510401	1.250087	1.190750	1.326393	1.327809	1.673276	1.210339	1.180631	1.373078	1.171440	1.301982	1.152667	1.011844	1.251079	1.134087	1.019213	1.365832	1.203203	1.193505	1.482609	1.639550	1.397796	1.362398	1.607563	1.412993	1.425182	1.427359	1.446245	1.466614	1.692549	1.520533	1.472746	1.290675	1.550852	1.472268	1.463288	1.491968	1.440229	1.408551	1.472068	1.475710	1.422608
chr17	15954050	15964049	1.595905e+07	0.898750	0.744344	0.885625	0.768101	0.956560	0.846006	0.966096	1.143852	1.080816	1.164901	1.218440	0.958334	0.874250	0.841132	1.029991	0.709073	1.008396	1.151103	0.992914	0.942394	1.147204	0.954153	0.993798	0.917739	0.959510	0.976508	1.034531	1.036639	0.619115	0.843407	1.146644	0.758940	1.070451	1.004847	1.078655	1.072818	1.028061	0.987352	0.625109	1.117092	0.966190	1.117034	0.910293	1.031991	0.959395	1.136252	0.897600	0.777008	1.000324	1.142527	1.101405	0.796028	1.082252	1.176333	0.847191	1.198889	1.027901	0.930253	1.282058	1.296595	0.917548	0.990908	0.886876	0.794933	1.299472	1.167293	0.846611	0.926939	0.818390	1.180599	0.695640	0.914790	1.170089	0.964282	1.288784	1.025317	1.102709	0.863073	0.943059	1.023322	1.003238	0.830361	1.305110	1.124033	0.756407	1.089517	1.226587	0.978816	0.932149	1.469568	0.926946	1.564913	1.214511	1.061720	1.236305	1.399727	1.282594	1.017137	1.287131	1.255932	1.608678	1.403361	1.252839	1.137993	1.175613	1.322803	1.362754	1.220561	1.388313	1.280352	1.388571	1.255555	1.437340	1.189466	1.127422	1.122541	1.395995	1.242227	1.251196	0.897829	1.210662	1.061906	1.297045	0.890270	1.493709	1.111047	1.179137	1.039266	1.266621	1.280591	1.474221	1.193184	1.467209	0.891838	1.568322	1.333057	1.383376	1.285141	1.198270	1.509260	1.308075	1.225808	1.000505	1.592867	1.301093	1.199731	1.464454	1.226586	1.287770	1.384921	1.239294	1.235963	1.647483	1.317699	1.025712	1.088954	1.363088	1.235964	1.510263	1.241974	1.197860	1.320194	1.328318	1.660672	1.209241	1.169348	1.364632	1.191096	1.309835	1.162505	1.015314	1.278573	1.135049	1.012897	1.369249	1.201720	1.192655	1.477212	1.632978	1.393162	1.352681	1.603871	1.401738	1.417489	1.428080	1.440543	1.462254	1.682514	1.521961	1.467527	1.286663	1.547648	1.466832	1.457146	1.487215	1.433464	1.406263	1.466534	1.471113	1.417114
chr17	15964050	15974049	1.596905e+07	0.919686	0.770457	0.906412	0.789225	0.971927	0.868807	0.986111	1.159937	1.102496	1.182114	1.237019	0.970678	0.894997	0.864722	1.051837	0.734147	1.023473	1.157103	1.005690	0.954139	1.162000	0.968101	1.012461	0.925084	0.976309	0.994682	1.053555	1.057378	0.642595	0.865770	1.161793	0.775557	1.093191	1.014672	1.090762	1.087222	1.044990	1.009027	0.642495	1.126726	0.984933	1.131448	0.931728	1.050979	0.973151	1.156787	0.908608	0.798865	1.024402	1.159123	1.125171	0.820268	1.102125	1.199169	0.861564	1.223670	1.051197	0.945561	1.304203	1.310998	0.937233	1.009172	0.897688	0.811419	1.313753	1.188935	0.856024	0.942664	0.825330	1.199436	0.716542	0.934006	1.186851	0.988296	1.295245	1.036511	1.113595	0.885472	0.955864	1.042314	1.023172	0.851657	1.320185	1.143777	0.775894	1.104556	1.241501	0.996732	0.929716	1.466456	0.936791	1.561252	1.218063	1.068506	1.236487	1.387723	1.279010	1.033792	1.274987	1.256749	1.612780	1.402775	1.274393	1.139427	1.190679	1.312584	1.367031	1.248375	1.380846	1.274642	1.387911	1.265355	1.435404	1.198911	1.127424	1.119646	1.384563	1.232413	1.246314	0.903801	1.206539	1.068915	1.302323	0.894791	1.490376	1.119506	1.174325	1.061374	1.267280	1.285509	1.477073	1.194936	1.476432	0.901468	1.573385	1.331786	1.371779	1.288663	1.195809	1.507810	1.315417	1.232733	0.995452	1.584709	1.298160	1.195181	1.470614	1.228272	1.293113	1.376880	1.226405	1.246212	1.651305	1.316709	1.038578	1.100717	1.360939	1.241645	1.509958	1.233599	1.205352	1.313892	1.328529	1.647660	1.207814	1.157275	1.355646	1.211278	1.317669	1.172430	1.019148	1.306626	1.135865	1.006448	1.372495	1.200233	1.191990	1.471378	1.625764	1.388420	1.342019	1.599577	1.389662	1.409413	1.428792	1.434323	1.457576	1.671688	1.523448	1.461957	1.282671	1.543923	1.460899	1.450506	1.482080	1.426314	1.403965	1.460605	1.466134	1.411221
chr17	15974050	15984051	1.597905e+07	0.940263	0.796104	0.926906	0.809838	0.986552	0.891364	1.006008	1.175243	1.123864	1.198989	1.255252	0.982752	0.915320	0.888209	1.073339	0.758954	1.038233	1.162547	1.018177	0.965316	1.176204	0.981386	1.030635	0.932140	0.992533	1.012395	1.072343	1.077558	0.665738	0.887706	1.176473	0.791846	1.115781	1.024404	1.102703	1.101444	1.061261	1.030069	0.660217	1.135717	1.002869	1.145533	0.952957	1.069325	0.986662	1.176213	0.919495	0.820488	1.047930	1.175211	1.148553	0.844168	1.121527	1.221311	0.875297	1.248112	1.074519	0.960946	1.326396	1.325137	0.956968	1.027352	0.908215	0.827927	1.327386	1.209919	0.864932	0.958118	0.832038	1.217452	0.737047	0.952921	1.203473	1.011745	1.301199	1.047001	1.124129	0.907688	0.968472	1.061096	1.042923	0.873246	1.334390	1.163371	0.795188	1.119438	1.255788	1.014266	0.927522	1.463295	0.946470	1.557538	1.221679	1.075256	1.236423	1.376180	1.275485	1.049628	1.263133	1.257374	1.616708	1.402118	1.295273	1.140682	1.205213	1.302563	1.370987	1.275193	1.373665	1.269089	1.387071	1.274706	1.433575	1.208040	1.127394	1.116854	1.373485	1.222774	1.241509	0.909697	1.202443	1.075673	1.307235	0.899263	1.487060	1.127531	1.169581	1.082619	1.267891	1.290091	1.479655	1.196713	1.485192	0.910915	1.578045	1.330374	1.360564	1.292042	1.193414	1.506269	1.322491	1.239438	0.990543	1.576824	1.295157	1.190658	1.476503	1.230081	1.298043	1.369257	1.213921	1.256231	1.654732	1.315785	1.051277	1.112018	1.358930	1.246842	1.509612	1.225515	1.212668	1.307826	1.328597	1.635052	1.206304	1.145405	1.346835	1.230752	1.325121	1.181920	1.022962	1.333608	1.136585	1.000243	1.375509	1.198793	1.191436	1.465966	1.618995	1.384276	1.331983	1.595317	1.378580	1.402146	1.429361	1.428493	1.453262	1.661684	1.524742	1.456854	1.279278	1.540223	1.455338	1.444353	1.477316	1.419847	1.401968	1.455161	1.461500	1.405790
chr17	15984052	15994051	1.598905e+07	0.960467	0.821232	0.947091	0.829917	1.000433	0.913644	1.025742	1.189750	1.144891	1.215503	1.273102	0.994545	0.935183	0.911598	1.094468	0.783436	1.052667	1.167437	1.030401	0.975957	1.189808	0.994003	1.048344	0.938935	1.008209	1.029644	1.090843	1.097142	0.688538	0.909199	1.190683	0.807778	1.138208	1.034060	1.114479	1.115475	1.076865	1.050478	0.678290	1.144054	1.020026	1.159278	0.973967	1.087055	0.999911	1.194518	0.930264	0.841858	1.070906	1.190786	1.171507	0.867676	1.140423	1.242733	0.888371	1.272201	1.097869	0.976415	1.348623	1.338992	0.976711	1.045427	0.918464	0.844444	1.340352	1.230210	0.873330	0.973334	0.838530	1.234637	0.757170	0.971514	1.219972	1.034621	1.306702	1.056817	1.134334	0.929674	0.980900	1.079641	1.062472	0.895102	1.347700	1.182818	0.814286	1.134140	1.269445	1.031407	0.925907	1.459960	0.955881	1.553611	1.225515	1.082019	1.235712	1.365619	1.272056	1.063625	1.251828	1.257519	1.620257	1.401252	1.314767	1.141487	1.218616	1.292878	1.374180	1.299881	1.367101	1.263847	1.385749	1.283057	1.431983	1.216501	1.127272	1.114269	1.363116	1.213425	1.236801	0.915488	1.198346	1.081885	1.311294	0.903691	1.483709	1.134570	1.164932	1.102000	1.268382	1.293884	1.481584	1.198578	1.492892	0.920057	1.581747	1.328581	1.350132	1.295109	1.191127	1.504459	1.328983	1.245685	0.985926	1.569512	1.291920	1.186124	1.481787	1.232232	1.301995	1.362571	1.202270	1.265824	1.657195	1.315005	1.063737	1.122321	1.357265	1.250874	1.509165	1.218058	1.219658	1.302264	1.328299	1.623255	1.204554	1.133847	1.338325	1.248730	1.331715	1.190450	1.026783	1.358276	1.137075	0.994563	1.377968	1.197432	1.191159	1.460751	1.612419	1.380525	1.322194	1.590970	1.368050	1.395345	1.429801	1.422814	1.449124	1.652091	1.525878	1.451995	1.276287	1.536426	1.449927	1.438436	1.472725	1.413779	1.400142	1.449981	1.457016	1.400589
chr17	15994052	16004429	1.599924e+07	0.980638	0.846250	0.967323	0.849812	1.013799	0.936022	1.045642	1.203691	1.165932	1.231931	1.290848	1.006253	0.954913	0.935312	1.115595	0.807985	1.067022	1.171848	1.042613	0.986274	1.203040	1.006159	1.065921	0.945613	1.023632	1.046735	1.109344	1.116452	0.711409	0.930623	1.204655	0.823616	1.160871	1.043824	1.126289	1.129570	1.092073	1.070616	0.697076	1.151869	1.036738	1.172922	0.995138	1.104507	1.013132	1.211995	0.941106	0.863348	1.093750	1.206124	1.194422	0.891170	1.159110	1.263797	0.900987	1.296363	1.121669	0.992259	1.371277	1.352782	0.996777	1.063702	0.928626	0.861260	1.352861	1.250130	0.881360	0.988635	0.844949	1.251281	0.777303	0.990101	1.236661	1.057315	1.311892	1.066158	1.144409	0.951794	0.993395	1.098266	1.082156	0.917616	1.360312	1.202479	0.833535	1.148904	1.282715	1.048457	0.924690	1.456534	0.965052	1.549517	1.229446	1.088733	1.234537	1.355753	1.268710	1.076308	1.240965	1.257347	1.623536	1.400210	1.333193	1.141948	1.231154	1.283465	1.376827	1.322933	1.360990	1.258860	1.384093	1.290672	1.430527	1.224444	1.127063	1.111814	1.353248	1.204343	1.232143	0.921145	1.194263	1.087648	1.314784	0.908073	1.480305	1.140899	1.160376	1.120004	1.268772	1.297116	1.483060	1.200477	1.499785	0.928946	1.584783	1.326556	1.340249	1.297945	1.188878	1.502454	1.335021	1.251572	0.981542	1.562620	1.288522	1.181611	1.486605	1.234593	1.305272	1.356537	1.191240	1.275071	1.658974	1.314299	1.075900	1.131881	1.355890	1.254094	1.508675	1.211099	1.226389	1.297066	1.327760	1.612017	1.202642	1.122550	1.330052	1.265591	1.337687	1.198278	1.030562	1.381215	1.137425	0.989272	1.380011	1.196083	1.191065	1.455939	1.606319	1.377270	1.313080	1.586766	1.358497	1.389238	1.430089	1.417519	1.445317	1.643284	1.526796	1.447558	1.273756	1.532711	1.444888	1.432992	1.468487	1.408328	1.398511	1.445272	1.452856	1.395822
chr17	16004430	16014468	16009449	1.000386	0.870681	0.987240	0.869169	1.026387	0.958091	1.065339	1.216796	1.186598	1.247958	1.308132	1.017650	0.974132	0.958933	1.136358	0.832128	1.081034	1.175680	1.054631	0.996101	1.215647	1.017624	1.083062	0.952081	1.038539	1.063363	1.127492	1.135123	0.733950	0.951584	1.218118	0.839057	1.183365	1.053531	1.137908	1.143483	1.106615	1.090118	0.716292	1.158999	1.052736	1.186228	1.016090	1.121390	1.026107	1.228301	0.951819	0.884578	1.116081	1.220964	1.216870	0.914201	1.177215	1.284106	0.912890	1.320155	1.145522	1.008202	1.393950	1.366227	1.016770	1.081828	0.938544	0.878069	1.364669	1.269295	0.888873	1.003797	0.851205	1.267073	0.797122	1.008340	1.253263	1.079423	1.316697	1.074885	1.154200	0.973635	1.005759	1.116627	1.101617	0.940402	1.371969	1.222029	0.852603	1.163463	1.295360	1.065113	0.923852	1.453189	0.973606	1.545445	1.233255	1.095087	1.233015	1.346886	1.265583	1.087339	1.230953	1.256920	1.626447	1.399042	1.349890	1.142080	1.242386	1.274704	1.378890	1.343543	1.355522	1.254316	1.382221	1.297335	1.429231	1.231587	1.126777	1.109558	1.344212	1.195899	1.227706	0.926422	1.190363	1.092748	1.317667	0.912227	1.476983	1.146346	1.156105	1.136047	1.269048	1.299736	1.484093	1.202311	1.505661	0.937222	1.587121	1.324439	1.331235	1.300459	1.186741	1.500367	1.340394	1.256882	0.977549	1.556379	1.285128	1.177316	1.490797	1.237007	1.307847	1.351297	1.181220	1.283611	1.660096	1.313663	1.087219	1.140384	1.354838	1.256502	1.508180	1.204872	1.232599	1.292406	1.327044	1.601702	1.200688	1.111974	1.322334	1.280754	1.342868	1.205174	1.034112	1.401671	1.137659	0.984538	1.381602	1.194775	1.191115	1.451355	1.600488	1.374340	1.304358	1.582609	1.349571	1.383561	1.430243	1.412428	1.441693	1.634936	1.527527	1.443368	1.271527	1.528977	1.440050	1.427823	1.464448	1.403271	1.396977	1.440859	1.448870	1.391314
chr17	16014469	16024468	1.601947e+07	1.019286	0.893998	1.006428	0.887601	1.037963	0.979381	1.084399	1.228806	1.206446	1.263247	1.324558	1.028490	0.992434	0.981968	1.156328	0.855326	1.094401	1.178857	1.066249	1.005272	1.227375	1.028181	1.099428	0.958246	1.052647	1.079198	1.144909	1.152767	0.755697	0.971629	1.230776	0.853779	1.205211	1.062984	1.149081	1.156924	1.120214	1.108596	0.735541	1.165299	1.067737	1.198932	1.036376	1.137389	1.038582	1.243128	0.962161	0.905111	1.137478	1.235012	1.238366	0.936267	1.194343	1.303227	0.923842	1.343050	1.168945	1.023895	1.416156	1.379024	1.036222	1.099389	0.948049	0.894501	1.375542	1.287323	0.895747	1.018556	0.857202	1.281707	0.816248	1.025845	1.269441	1.100500	1.321056	1.082869	1.163547	0.994732	1.017770	1.134349	1.120435	0.962974	1.382456	1.241078	0.871112	1.177527	1.307131	1.081038	0.923245	1.449212	0.983318	1.540471	1.237727	1.102387	1.230760	1.337184	1.262023	1.098938	1.219704	1.256112	1.629572	1.397449	1.368262	1.141845	1.254563	1.264771	1.380741	1.365830	1.349577	1.249287	1.379678	1.304381	1.427819	1.239367	1.126329	1.107017	1.334110	1.186341	1.222516	0.932409	1.185788	1.098166	1.320530	0.917038	1.473002	1.151972	1.151232	1.153373	1.269240	1.302237	1.484850	1.204455	1.511631	0.946606	1.589158	1.321772	1.321191	1.303157	1.184246	1.497718	1.346173	1.262680	0.973124	1.549503	1.280968	1.172326	1.495157	1.239978	1.310195	1.345792	1.170156	1.293212	1.660727	1.312942	1.099993	1.149537	1.353926	1.258523	1.507588	1.198119	1.239565	1.287339	1.325968	1.590123	1.198272	1.099898	1.313545	1.297289	1.348276	1.212515	1.038155	1.423764	1.137843	0.979377	1.383012	1.193196	1.191322	1.446500	1.594299	1.371398	1.295108	1.578066	1.340327	1.377691	1.430259	1.406992	1.437851	1.626145	1.528118	1.438966	1.269340	1.524803	1.434889	1.422371	1.460168	1.398058	1.395346	1.436270	1.444618	1.386581
chr17	16024469	16034468	1.602947e+07	1.037651	0.916581	1.025210	0.905446	1.048766	1.000236	1.103113	1.239933	1.225781	1.278044	1.340370	1.038959	1.010139	1.004791	1.175834	0.877930	1.107350	1.181442	1.077702	1.013984	1.238440	1.038045	1.115316	0.964248	1.066212	1.094525	1.161892	1.169694	0.777017	0.991079	1.242837	0.868037	1.226748	1.072341	1.159984	1.170116	1.133136	1.126368	0.755133	1.170882	1.082036	1.211264	1.056318	1.152812	1.050772	1.256760	0.972291	0.925309	1.158335	1.248518	1.259257	0.957728	1.210783	1.321475	0.934053	1.365396	1.192327	1.039587	1.438247	1.391382	1.055418	1.116647	0.957340	0.910810	1.385677	1.304523	0.902142	1.033210	0.863064	1.295459	0.835034	1.042903	1.285471	1.120906	1.325079	1.090308	1.172656	1.015430	1.029676	1.151738	1.138904	0.985688	1.391991	1.259962	0.889385	1.191351	1.318253	1.096507	0.922958	1.445057	0.993045	1.535094	1.242330	1.109750	1.227970	1.327808	1.258443	1.109674	1.208528	1.254974	1.632502	1.395549	1.386066	1.141208	1.266157	1.254825	1.382104	1.386993	1.343861	1.244393	1.376695	1.310930	1.426454	1.246809	1.125746	1.104472	1.324113	1.176783	1.217135	0.938398	1.181007	1.103169	1.323025	0.921974	1.468786	1.157037	1.146322	1.169854	1.269289	1.304278	1.485195	1.206645	1.516879	0.956005	1.590552	1.318849	1.311268	1.305694	1.181652	1.494776	1.351629	1.268235	0.968797	1.542821	1.276450	1.167222	1.499085	1.243156	1.311975	1.340688	1.159376	1.302735	1.660739	1.312197	1.112656	1.158194	1.353278	1.259838	1.506977	1.191673	1.246467	1.282485	1.324616	1.578602	1.195664	1.087706	1.304704	1.313157	1.353203	1.219370	1.042203	1.444757	1.137972	0.974379	1.384007	1.191493	1.191657	1.441482	1.587896	1.368512	1.285572	1.573238	1.331038	1.371781	1.430102	1.401334	1.433869	1.617132	1.528487	1.434450	1.267241	1.520237	1.429521	1.416772	1.455743	1.392830	1.393631	1.431627	1.440188	1.381745
chr17	16034469	16044468	1.603947e+07	1.055493	0.938439	1.043622	0.922755	1.058833	1.020670	1.121491	1.250192	1.244603	1.292348	1.355552	1.049064	1.027284	1.027408	1.194895	0.899937	1.119902	1.183438	1.089040	1.022280	1.248859	1.047261	1.130767	0.970120	1.079254	1.109370	1.178460	1.185934	0.797943	1.009948	1.254312	0.881858	1.247972	1.081598	1.170627	1.183081	1.145409	1.143448	0.775087	1.175757	1.095677	1.223266	1.075930	1.167709	1.062693	1.269217	0.982212	0.945218	1.178692	1.261501	1.279553	0.978594	1.226557	1.338855	0.943553	1.387185	1.215699	1.055302	1.460232	1.403308	1.074354	1.133599	0.966464	0.926996	1.395099	1.320909	0.908099	1.047823	0.868830	1.308353	0.853546	1.059529	1.301389	1.140656	1.328792	1.097273	1.181580	1.035743	1.041533	1.168821	1.157028	1.008553	1.400606	1.278717	0.907458	1.204973	1.328754	1.111545	0.922952	1.440752	1.002739	1.529306	1.247014	1.117105	1.224672	1.318768	1.254841	1.119578	1.197440	1.253506	1.635202	1.393309	1.403228	1.140181	1.277103	1.244880	1.382990	1.406938	1.338364	1.239673	1.373271	1.316983	1.425130	1.253866	1.125018	1.101909	1.314221	1.167240	1.211561	0.944366	1.175983	1.107700	1.325187	0.927035	1.464341	1.161529	1.141381	1.185473	1.269178	1.305874	1.485136	1.208851	1.521387	0.965394	1.591287	1.315706	1.301451	1.308046	1.178947	1.491553	1.356736	1.273504	0.964577	1.536350	1.271551	1.162028	1.502538	1.246480	1.313199	1.335950	1.148894	1.312157	1.660173	1.311406	1.125112	1.166329	1.352858	1.260465	1.506359	1.185543	1.253284	1.277849	1.322988	1.567128	1.192886	1.075409	1.295836	1.328306	1.357627	1.225709	1.046225	1.464601	1.138061	0.969520	1.384575	1.189645	1.192088	1.436472	1.581506	1.365776	1.276121	1.568292	1.322115	1.366073	1.429725	1.395653	1.429872	1.608253	1.528519	1.429976	1.265279	1.515360	1.424129	1.411239	1.451323	1.387795	1.391853	1.427104	1.435721	1.376989
chr17	16044469	16054681	16049575	1.072975	0.959768	1.061841	0.939725	1.068274	1.040869	1.139680	1.259682	1.263056	1.306268	1.370207	1.058885	1.044040	1.050011	1.213705	0.921532	1.132170	1.184843	1.100406	1.030266	1.258754	1.055944	1.145954	0.975933	1.091897	1.123878	1.194759	1.201636	0.818682	1.028404	1.265300	0.895376	1.269048	1.090817	1.181104	1.195928	1.157152	1.159979	0.795601	1.179977	1.108808	1.235072	1.095394	1.182246	1.074461	1.280602	0.992010	0.965051	1.198754	1.274083	1.299432	0.999053	1.241806	1.355501	0.952432	1.408598	1.239275	1.071201	1.482289	1.414901	1.093194	1.150383	0.975549	0.943193	1.403909	1.336608	0.913701	1.062575	0.874590	1.320505	0.872000	1.075876	1.317355	1.159917	1.332237	1.103885	1.190445	1.055842	1.053496	1.185760	1.174956	1.031777	1.408384	1.297539	0.925511	1.218544	1.338733	1.126285	0.923189	1.436213	1.012577	1.522947	1.251843	1.124565	1.220799	1.309869	1.251119	1.128897	1.186182	1.251653	1.637685	1.390615	1.420069	1.138748	1.287579	1.234697	1.383421	1.426018	1.332938	1.235064	1.369300	1.322680	1.423801	1.260650	1.124098	1.099245	1.304190	1.157496	1.205647	0.950427	1.170552	1.111801	1.327095	0.932337	1.459546	1.165521	1.136282	1.200560	1.268878	1.307062	1.484665	1.211094	1.525228	0.974974	1.591348	1.312305	1.291476	1.310221	1.176031	1.487963	1.361572	1.278566	0.960369	1.529948	1.266125	1.156630	1.505534	1.249972	1.313905	1.331432	1.138482	1.321681	1.659043	1.310528	1.137561	1.174104	1.352629	1.260396	1.505717	1.179581	1.260149	1.273333	1.321032	1.555404	1.189884	1.062700	1.286746	1.343034	1.361621	1.231641	1.050291	1.483707	1.138115	0.964668	1.384696	1.187573	1.192590	1.431272	1.574880	1.363053	1.266396	1.563060	1.313188	1.360326	1.429129	1.389733	1.425699	1.599160	1.528225	1.425359	1.263330	1.510003	1.418508	1.405552	1.446733	1.382736	1.389933	1.422506	1.431044	1.372119
chr17	16054682	16064894	16059788	1.090066	0.980521	1.079849	0.956364	1.077094	1.060794	1.157620	1.268377	1.281075	1.319755	1.384271	1.068376	1.060383	1.072532	1.232256	0.942670	1.144126	1.185629	1.111819	1.037942	1.268136	1.064096	1.160879	0.981699	1.104115	1.138039	1.210753	1.216762	0.839207	1.046409	1.275787	0.908573	1.289909	1.099962	1.191389	1.208628	1.168351	1.175913	0.816650	1.183546	1.121415	1.246684	1.114682	1.196416	1.086068	1.290874	1.001652	0.984795	1.218503	1.286233	1.318853	1.019065	1.256492	1.371342	0.960672	1.429582	1.263020	1.087273	1.504347	1.426116	1.111889	1.166959	0.984616	0.959348	1.412099	1.351540	0.918965	1.077486	0.880373	1.331891	0.890409	1.091908	1.333341	1.178629	1.335402	1.110187	1.199284	1.075671	1.065598	1.202527	1.192638	1.055322	1.415301	1.316408	0.943523	1.232068	1.348176	1.140691	0.923650	1.431483	1.022427	1.515995	1.256724	1.132006	1.216339	1.301189	1.247270	1.137527	1.174818	1.249360	1.639829	1.387373	1.436305	1.136901	1.297385	1.224336	1.383359	1.443849	1.327599	1.230680	1.364722	1.327921	1.422438	1.267032	1.122929	1.096466	1.294074	1.147649	1.199394	0.956496	1.164654	1.115316	1.328733	0.937830	1.454394	1.168903	1.131030	1.214894	1.268340	1.307787	1.483729	1.213318	1.528265	0.984657	1.590644	1.308709	1.281361	1.312111	1.172860	1.483985	1.366013	1.283305	0.956200	1.523674	1.260128	1.151051	1.507921	1.253560	1.314047	1.327155	1.128252	1.331212	1.657331	1.309518	1.149787	1.181392	1.352571	1.259525	1.505043	1.173820	1.266956	1.269017	1.318717	1.543467	1.186691	1.049625	1.277492	1.357112	1.365064	1.237042	1.054358	1.501779	1.138129	0.959845	1.384279	1.185226	1.193120	1.425816	1.567944	1.360259	1.256287	1.557527	1.304079	1.354439	1.428352	1.383518	1.421298	1.589734	1.527647	1.420531	1.261298	1.504164	1.412599	1.399621	1.441914	1.377545	1.387851	1.417745	1.426108	1.367065
chr17	16064895	16075078	1.606999e+07	1.106530	1.000420	1.097411	0.972482	1.085224	1.080171	1.175044	1.276164	1.298388	1.332613	1.397538	1.077389	1.076106	1.094634	1.250322	0.963069	1.155621	1.185787	1.123154	1.045225	1.276909	1.071631	1.175371	0.987357	1.115754	1.151683	1.226220	1.231112	0.859247	1.063714	1.285641	0.921276	1.310247	1.108885	1.201339	1.221007	1.178870	1.191033	0.837946	1.186438	1.133347	1.257964	1.133540	1.210032	1.097383	1.299903	1.010998	1.004201	1.237688	1.297789	1.337561	1.038365	1.270405	1.386139	0.968186	1.449847	1.286625	1.103308	1.526071	1.436785	1.130167	1.183108	0.993566	0.975212	1.419565	1.365451	0.923855	1.092391	0.886133	1.342366	0.908573	1.107401	1.349121	1.196510	1.338237	1.116156	1.208027	1.094944	1.077730	1.218908	1.209820	1.078872	1.421264	1.335069	0.961263	1.245392	1.356960	1.154571	0.924326	1.426582	1.032182	1.508379	1.261577	1.139322	1.211243	1.292766	1.243271	1.145369	1.163364	1.246543	1.641483	1.383443	1.451673	1.134626	1.306333	1.213829	1.382752	1.460052	1.322336	1.226643	1.359433	1.332589	1.420988	1.272898	1.121438	1.093539	1.283900	1.137767	1.192759	0.962509	1.158191	1.118074	1.330056	0.943477	1.448846	1.171556	1.125590	1.228264	1.267506	1.307970	1.482248	1.215472	1.530331	0.994382	1.589051	1.304969	1.271075	1.313610	1.169360	1.479557	1.369922	1.287599	0.952075	1.517549	1.253476	1.145288	1.509535	1.257178	1.313550	1.323138	1.118283	1.340692	1.654979	1.308297	1.161603	1.188062	1.352670	1.257686	1.504322	1.168266	1.273603	1.264986	1.315978	1.531313	1.183321	1.036175	1.268088	1.370333	1.367832	1.241786	1.058397	1.518533	1.138086	0.955053	1.383196	1.182532	1.193624	1.419914	1.560471	1.357370	1.245554	1.551443	1.294785	1.348377	1.427181	1.376780	1.416486	1.579784	1.526431	1.415341	1.259127	1.497363	1.406181	1.393279	1.436692	1.372181	1.385449	1.412729	1.420701	1.361716
chr17	16075079	16085085	16080082	1.122214	1.019281	1.114368	0.987958	1.092664	1.098819	1.191757	1.283005	1.314799	1.344711	1.409884	1.085837	1.091081	1.116056	1.267740	0.982534	1.166570	1.185355	1.134319	1.052052	1.285023	1.078517	1.189310	0.992861	1.126722	1.164728	1.241004	1.244574	0.878616	1.080152	1.294798	0.933375	1.329840	1.117467	1.210864	1.232945	1.188623	1.205215	0.859249	1.188669	1.144532	1.268821	1.151807	1.222977	1.108330	1.307658	1.019950	1.023081	1.256155	1.308654	1.355397	1.056777	1.283405	1.399751	0.974951	1.469208	1.309848	1.119147	1.547208	1.446809	1.147827	1.198683	1.002328	0.990600	1.426246	1.378164	0.928386	1.107162	0.891838	1.351860	0.926358	1.122195	1.364520	1.213366	1.340722	1.121800	1.216615	1.113456	1.089833	1.234762	1.226327	1.102188	1.426244	1.353338	0.978572	1.258411	1.365010	1.167800	0.925027	1.421707	1.041795	1.500714	1.266360	1.146513	1.206083	1.284477	1.239283	1.152982	1.152012	1.243654	1.643001	1.379402	1.466679	1.132302	1.315008	1.203415	1.382057	1.475733	1.317137	1.222735	1.354054	1.337089	1.419525	1.278592	1.119891	1.090610	1.273830	1.127997	1.186120	0.968436	1.151673	1.120637	1.331305	0.949085	1.443280	1.174036	1.120164	1.241290	1.266620	1.308039	1.480674	1.217583	1.532175	1.004001	1.587298	1.301259	1.260850	1.315002	1.165820	1.475082	1.373673	1.291750	0.948002	1.511513	1.246763	1.139557	1.510972	1.260749	1.312936	1.319214	1.108471	1.350058	1.652530	1.307029	1.173186	1.194531	1.352792	1.255671	1.503595	1.162803	1.280133	1.261066	1.313176	1.519244	1.179962	1.022799	1.258756	1.383231	1.370437	1.246346	1.062381	1.534830	1.138031	0.950319	1.381977	1.179788	1.194107	1.414303	1.553392	1.354675	1.235486	1.545641	1.286228	1.342782	1.425900	1.370380	1.411883	1.570472	1.524948	1.410421	1.257023	1.490658	1.400075	1.387280	1.431721	1.367196	1.383086	1.408017	1.415531	1.356695
chr17	16085086	16095085	1.609009e+07	1.137134	1.037124	1.130740	1.002845	1.099497	1.116738	1.207744	1.288947	1.330293	1.356055	1.421329	1.093725	1.105337	1.136767	1.284525	1.001064	1.177002	1.184390	1.145317	1.058439	1.292527	1.084785	1.202709	0.998217	1.137053	1.177220	1.255106	1.257187	0.897326	1.095750	1.303284	0.944881	1.348682	1.125681	1.219978	1.244440	1.197629	1.218487	0.880517	1.190296	1.155015	1.279269	1.169517	1.235259	1.118940	1.314213	1.028512	1.041435	1.273951	1.318862	1.372394	1.074332	1.295483	1.412206	0.981028	1.487697	1.332675	1.134792	1.567710	1.456217	1.164842	1.213691	1.010914	1.005492	1.432176	1.389664	0.932617	1.121797	0.897511	1.360407	0.943806	1.136295	1.379515	1.229200	1.342872	1.127178	1.225067	1.131192	1.101958	1.250105	1.242170	1.125257	1.430290	1.371206	0.995465	1.271134	1.372347	1.180393	0.925900	1.416752	1.051018	1.492358	1.270957	1.153278	1.200285	1.276565	1.235151	1.159622	1.140686	1.240203	1.643735	1.374462	1.480234	1.129584	1.322478	1.193048	1.380830	1.489018	1.312043	1.219444	1.347833	1.340814	1.417893	1.283536	1.117913	1.087491	1.263886	1.118428	1.179130	0.974161	1.144463	1.122138	1.332193	0.954740	1.437313	1.175583	1.114523	1.252899	1.265367	1.307419	1.478467	1.219548	1.532749	1.013457	1.584495	1.297570	1.250453	1.315803	1.161850	1.470090	1.376641	1.295237	0.944050	1.505696	1.239327	1.133729	1.511406	1.264201	1.311592	1.315644	1.099101	1.359215	1.649362	1.305368	1.183927	1.200110	1.353043	1.252487	1.502798	1.157591	1.286259	1.257641	1.309828	1.507062	1.176505	1.009201	1.249373	1.394810	1.372201	1.250039	1.066225	1.549189	1.137902	0.945696	1.379850	1.176576	1.194464	1.408676	1.546340	1.352058	1.225647	1.539801	1.278156	1.337481	1.424300	1.363973	1.407212	1.561412	1.522847	1.405508	1.254806	1.483500	1.393944	1.381318	1.426721	1.362394	1.380568	1.403384	1.410288	1.351773
chr17	16095086	16105168	16100127	1.151476	1.054176	1.146745	1.017358	1.105873	1.134128	1.223171	1.294092	1.345035	NaN	1.432021	1.101141	1.119066	1.156976	1.300875	1.018866	1.187065	1.182920	1.156288	1.064484	1.299551	1.090533	1.215723	1.003486	1.146877	1.189346	1.268673	1.269120	0.915606	1.110720	1.311212	0.955934	1.366990	1.133603	1.228788	1.255622	1.205996	1.231025	0.901965	1.191379	1.164946	1.289432	1.186916	1.247029	1.129377	1.319700	1.036783	1.059472	1.291337	1.328562	1.388774	1.091266	1.306750	1.423668	0.986535	1.505561	1.355358	1.150432	1.587751	1.465143	1.181365	1.228308	1.019430	1.020052	1.437450	1.400055	0.936652	1.136462	0.903258	1.368147	0.961162	1.149873	1.394248	1.244179	1.344744	1.132403	1.233501	1.148346	1.114279	1.265124	1.257539	1.148329	1.433474	1.388860	1.012149	1.283713	1.379057	1.192497	0.926872	1.411726	1.059848	1.483245	1.275381	1.159524	1.193864	1.268924	1.230825	1.165465	1.129292	1.236243	1.643585	1.368526	1.492382	1.126538	1.328829	1.182710	1.379233	1.499941	1.306952	1.216865	1.340670	1.343834	1.416035	1.287758	1.115463	1.084092	1.254044	1.109052	1.171791	0.979747	1.136436	1.122563	1.332821	0.960485	1.430909	1.176201	1.108558	1.263198	1.263747	1.306092	1.475660	1.221405	1.532039	1.022793	1.580655	1.293996	1.239725	1.315950	1.157377	1.464525	1.378816	1.298076	0.940225	1.500005	1.231113	1.127785	1.510866	1.267507	1.309579	1.312370	1.090067	1.368241	1.645462	1.303167	1.193823	1.204845	1.353381	1.248170	1.501935	1.152519	1.291950	1.254790	1.305854	1.494618	1.172994	0.995333	1.239860	1.405110	1.373232	1.252936	1.069942	1.561716	1.137705	0.941169	1.376744	1.172815	1.194636	1.401535	1.537460	1.348811	1.213489	1.532414	1.268464	1.331099	1.421909	1.355863	1.401218	1.550245	1.519481	1.399284	1.251776	1.473996	1.386167	1.373804	1.420353	1.356477	1.377194	1.397568	1.403577	1.345635
chr17	16105169	16115454	1.611031e+07	1.165361	1.070596	1.162549	1.031657	1.111903	1.151123	1.238153	1.298493	1.359124	1.376965	1.442039	1.108133	1.132407	1.176814	1.316915	1.036074	1.196853	1.180949	1.167346	1.070273	1.306181	1.095821	1.228451	1.008702	1.156269	1.201245	1.281793	1.280475	0.933627	1.125200	1.318655	0.966629	1.384917	1.141284	1.237379	1.266587	1.213782	1.242933	0.923751	1.191938	1.174408	1.299389	1.204196	1.258372	1.139775	1.324194	1.044824	1.077330	1.308504	1.337860	1.404694	1.107734	1.317246	1.434214	0.991553	1.522980	1.378078	1.166222	1.607447	1.473679	1.197487	1.242639	1.027953	1.034400	1.442120	1.409380	0.940564	1.151275	0.909163	1.375178	0.978620	1.163046	1.408811	1.258385	1.346382	1.137573	1.242026	1.165050	1.126932	1.279954	1.272573	1.171584	1.435826	1.406432	1.028785	1.296263	1.385171	1.204206	0.927858	1.406627	1.068804	1.474003	1.279867	1.165859	1.187352	1.261175	1.226437	1.171390	1.117735	1.232226	1.643433	1.362506	1.504702	1.123449	1.335271	1.172225	1.377613	1.511021	1.301789	1.214250	1.333404	1.346897	1.414150	1.292040	1.112979	1.080644	1.244062	1.099542	1.164347	0.985412	1.128295	1.122994	1.333457	0.966312	1.424413	1.176829	1.102508	1.273643	1.262105	1.304747	1.472813	1.223288	1.531320	1.032261	1.576760	1.290371	1.228844	1.316099	1.152841	1.458881	1.381022	1.300955	0.936345	1.494233	1.222783	1.121757	1.510318	1.270859	1.307537	1.309050	1.080904	1.377396	1.641506	1.300935	1.203860	1.209648	1.353725	1.243793	1.501061	1.147375	1.297721	1.251898	1.301824	1.481997	1.169433	0.981267	1.230211	1.415556	1.374278	1.255874	1.073711	1.574422	1.137506	0.936577	1.373595	1.169002	1.194811	1.395225	1.529682	1.346000	1.203082	1.525944	1.260401	1.325766	1.419453	1.348721	1.395859	1.540689	1.515868	1.393784	1.248844	1.465271	1.379306	1.367202	1.414700	1.351382	1.374037	1.392467	1.397595	1.340291
chr17	16115455	16125468	1.612046e+07	1.178525	1.086096	1.177887	1.045508	1.117525	1.167392	1.252390	1.302085	1.372283	1.386416	1.451183	1.114561	1.145136	1.195867	NaN	1.052353	1.206191	1.178543	1.178301	1.075737	1.312319	1.100566	1.240648	1.013755	1.165048	1.212729	1.294199	1.291046	0.951070	1.138925	1.325484	0.976778	1.402127	1.148567	1.245605	1.277124	1.220828	1.253977	0.945441	1.191983	1.183204	1.308943	1.221071	1.269058	1.149986	1.327654	1.052473	1.094662	1.325156	1.346613	1.419879	1.123435	1.326731	1.443634	0.996027	1.539645	1.400370	1.181887	1.626387	1.481685	1.212846	1.256392	1.036318	1.048282	1.446112	1.417445	0.944314	1.165944	0.915138	1.381413	0.995893	1.175577	1.422897	1.271522	1.347772	1.142641	1.250522	1.180992	1.139699	1.294311	1.287001	1.194543	1.437315	1.423562	1.045074	1.308547	1.390557	1.215293	0.928856	1.401544	1.077632	1.464645	1.284293	1.172021	1.180758	1.253520	1.222016	1.177153	1.106232	1.228146	1.643083	1.356296	1.516665	1.120333	1.341453	1.161806	1.375976	1.521541	1.296643	1.211818	1.325960	1.349809	1.412225	1.296159	1.110416	1.077140	1.234167	1.090131	1.156880	0.991036	1.120011	1.123206	1.334064	0.972138	1.417857	1.177255	1.096411	1.283771	1.260400	1.303262	1.469870	1.225155	1.530333	1.041654	1.572678	1.286806	1.217937	1.316103	1.148219	1.453141	1.383050	1.303690	0.932529	1.488508	1.214332	1.115733	1.509580	1.274157	1.305382	1.305797	1.071851	1.386483	1.637415	1.298572	1.213661	1.214262	1.354079	1.239211	1.500182	1.142275	1.303359	1.249165	1.297674	1.469366	1.165892	0.967235	1.220585	1.425678	1.375195	1.258648	1.077442	1.586687	1.137307	0.932042	1.370245	1.165087	1.194932	1.388982	1.522053	1.343260	1.193111	1.519613	1.252857	1.320746	1.416708	1.341675	1.390499	1.531515	1.511739	1.388337	1.245691	1.456401	1.372531	1.360684	1.409079	1.346429	1.370750	1.387442	1.391634	1.335060
chr17	16125469	16135561	16130515	1.190892	1.100610	1.192686	1.058844	1.122763	1.182824	1.265767	1.304895	1.384437	1.395090	1.459396	1.120395	1.157211	1.213990	1.347000	1.067614	1.215042	1.175776	1.189103	1.080879	1.317969	1.104765	1.252246	1.018605	1.173175	1.223760	1.305805	1.300795	0.967843	1.151843	1.331674	0.986337	1.418538	1.155393	1.253436	1.287158	1.227096	1.264093	0.966867	1.191551	1.191271	1.318030	1.237460	1.279025	1.159999	1.330141	1.059691	1.111337	1.341213	1.354805	1.434277	1.138285	1.335136	1.451895	0.999994	1.555469	1.422041	1.197340	1.644434	1.489144	1.227305	1.269472	1.044465	1.061642	1.449434	1.424226	0.947927	1.180348	0.921154	1.386869	1.012897	1.187400	1.436388	1.283519	1.348928	1.147625	1.258969	1.196087	1.152505	1.308087	1.300751	1.216995	1.437973	1.440109	1.060911	1.320476	1.395203	1.225700	0.929944	1.396446	1.085963	1.454517	1.288484	1.177360	1.173628	1.246227	1.217325	1.182195	1.094808	1.223680	1.641685	1.348955	1.526968	1.117050	1.346386	1.151549	1.374273	1.529303	1.291493	1.210322	1.317427	1.351991	1.410060	1.299503	1.107411	1.073275	1.224569	1.081067	1.149165	0.996558	1.110814	1.122281	1.334555	0.978082	1.410860	1.176628	1.089950	1.292418	1.258345	1.301023	1.466376	1.226980	1.527927	1.050820	1.567553	1.283511	1.206687	1.315341	1.143070	1.446788	1.384179	1.305722	0.929005	1.482919	1.205093	1.109624	1.507840	1.277217	1.302613	1.302833	1.063208	1.395378	1.632535	1.295457	1.222385	1.217988	1.354495	1.233475	1.499270	1.137301	1.308400	1.247239	1.292824	1.456438	1.162412	0.953147	1.210921	1.434275	1.375466	1.260623	1.081056	1.596866	1.137128	0.927749	1.365776	1.160577	1.194765	1.382406	1.514089	1.340406	1.182958	1.513022	1.245340	1.315707	1.413485	1.334276	1.384792	1.522143	1.506841	1.382586	1.242093	1.446862	1.365412	1.353813	1.403127	1.341282	1.367111	1.382158	1.385312	1.329594
chr17	16135562	16145561	1.614056e+07	1.202572	1.114307	1.207088	1.071798	1.127717	1.197541	1.278374	1.306996	1.395708	1.403087	1.466759	1.125695	1.168786	1.231326	1.361042	1.082007	1.223500	1.172701	1.199855	1.085766	1.323218	1.108488	1.263365	1.023281	1.180735	1.234466	1.316720	1.309838	0.984103	1.164106	1.337303	0.995421	1.434311	1.161809	1.260959	1.296768	1.232631	1.273377	0.988204	1.190656	1.198681	1.326724	1.253529	1.288373	1.169933	1.331751	1.066568	1.127477	1.356837	1.362541	1.448048	1.152433	1.342528	1.459111	1.003544	1.570603	1.443220	1.212725	1.661731	1.496149	1.240958	1.281996	1.052463	1.074619	1.452153	1.429823	0.951481	1.194580	0.927273	1.391642	1.029802	1.198625	1.449366	1.294498	1.349875	1.152611	1.267466	1.210475	1.165466	1.321381	1.313961	1.239076	1.437848	1.456174	1.076434	1.332149	1.399174	1.235536	0.931170	1.391126	1.094400	1.443493	1.292712	1.182330	1.165916	1.238855	1.212205	1.187133	1.082989	1.218893	1.639577	1.340539	1.536717	1.113639	1.350798	1.140967	1.372647	1.535696	1.286106	1.209399	1.307799	1.353871	1.407670	1.302559	1.104062	1.069022	1.214824	1.071836	1.141008	1.002323	1.100610	1.120660	1.335079	0.984420	1.403263	1.175325	1.082989	1.300555	1.256024	1.298250	1.462428	1.228918	1.524565	1.060255	1.561626	1.280310	1.194724	1.314079	1.137384	1.439758	1.384810	1.307443	0.925612	1.477149	1.194984	1.103195	1.505459	1.280228	1.299431	1.299887	1.054407	1.404545	1.626970	1.291651	1.230784	1.221414	1.354959	1.226804	1.498306	1.132158	1.313304	1.245803	1.287336	1.442696	1.158878	0.938516	1.200862	1.442320	1.375432	1.262280	1.084830	1.606234	1.137027	0.923490	1.360401	1.155528	1.194367	1.375899	1.506281	1.337597	1.173253	1.506575	1.238301	1.310953	1.409969	1.326975	1.379084	1.513159	1.501480	1.376878	1.238247	1.437272	1.358384	1.346991	1.397201	1.336242	1.363336	1.376924	1.379014	1.324211
chr17	16145562	16155798	16150680	1.213639	1.127318	1.221206	1.084465	1.132463	1.211623	1.290264	1.308439	1.406170	1.410477	1.473316	1.130496	1.179986	1.247972	1.374530	1.095632	1.231635	1.169360	1.210650	1.090438	1.328139	1.111787	1.274099	1.027791	1.187771	1.244949	1.327026	1.318258	0.999974	1.175826	1.342417	1.004121	1.449562	1.167834	1.268254	1.306008	1.237452	1.281894	1.009601	1.189295	1.205474	1.335077	1.269415	1.297175	1.179881	1.332545	1.073176	1.143165	1.372158	1.369893	1.461304	1.165990	1.348934	1.465342	1.006732	1.585156	1.463999	1.228164	1.678377	1.502759	1.253863	1.294051	1.060370	1.087314	1.454306	1.434290	0.955053	1.208714	0.933549	1.395794	1.046747	1.209332	1.461879	1.304541	1.350623	1.157673	1.276096	1.224246	1.178669	1.334265	1.326752	1.260885	1.436950	1.471827	1.091747	1.343636	1.402510	1.244876	0.932412	1.385930	1.102565	1.432590	1.296788	1.186964	1.158316	1.231743	1.207120	1.191866	1.071484	1.214202	1.637301	1.332054	1.545906	1.110333	1.354865	1.130685	1.371140	1.541367	1.280836	1.208711	1.298139	1.355581	1.405304	1.305399	1.100738	1.064806	1.205423	1.062906	1.133016	1.007964	1.090430	1.118870	1.335603	0.990659	1.395729	1.173834	1.076129	1.308203	1.253705	1.295405	1.458477	1.230826	1.521010	1.069428	1.555667	1.277274	1.182968	1.312692	1.131741	1.432756	1.385240	1.308994	0.922422	1.471525	1.184961	1.096896	1.502950	1.283082	1.296267	1.297042	1.045874	1.413434	1.621391	1.287721	1.238741	1.224634	1.355414	1.220074	1.497359	1.127145	1.317977	1.244603	1.281846	1.429176	1.155476	0.924291	1.191067	1.449870	1.375296	1.263786	1.088538	1.614971	1.136970	0.919413	1.354907	1.150496	1.193887	1.369109	1.498199	1.334659	1.163451	1.499924	1.231319	1.306210	1.405985	1.319379	1.373068	1.504076	1.495416	1.370904	1.233942	1.427158	1.351069	1.339843	1.390978	1.331020	1.359235	1.371451	1.372406	1.318611
chr17	16155799	16165798	1.616080e+07	1.223982	1.139565	1.234939	1.096751	1.136987	1.224902	1.301294	1.309229	1.415722	1.417211	1.478990	1.134757	1.190758	1.263761	1.387338	1.108374	1.239376	1.165815	1.221406	1.094852	1.332722	1.114636	1.284384	1.032063	1.194194	1.255150	1.336635	1.326004	1.015340	1.186925	1.346974	1.012381	1.464164	1.173402	1.275277	1.314785	1.241497	1.289579	1.030872	1.187489	1.211568	1.342996	1.285002	1.305361	1.189771	1.332552	1.079479	1.158239	1.387063	1.376811	1.473942	1.178861	1.354287	1.470547	1.009556	1.599003	1.484155	1.243533	1.694212	1.508918	1.265863	1.305539	1.068108	1.099610	1.455886	1.437605	0.958668	1.222613	0.939948	1.399309	1.063606	1.219422	1.473781	1.313575	1.351163	1.162798	1.284805	1.237254	1.191985	1.346592	1.339047	1.282186	1.435283	1.486882	1.106716	1.354821	1.405184	1.253640	0.933669	1.381231	1.109733	1.422365	1.300313	1.190520	1.151269	1.225572	1.202284	1.195893	1.061199	1.209933	1.634631	1.323635	1.553270	1.107425	1.357850	1.121553	1.370016	1.544883	1.276045	1.208674	1.288680	1.356771	1.403080	1.307552	1.097599	1.060824	1.197270	1.055080	1.125725	1.013090	1.080634	1.116675	1.336107	0.996422	1.388586	1.171871	1.069769	1.314269	1.251461	1.292451	1.454634	1.232590	1.517045	1.077591	1.549819	1.274787	1.172141	1.311002	1.126394	1.426046	1.385102	1.310028	0.919896	1.466469	1.175484	1.091144	1.500168	1.285403	1.293273	1.294551	1.038328	1.421260	1.615954	1.283552	1.245231	1.227206	1.355824	1.213393	1.496483	1.122637	1.321867	1.244095	1.276524	1.416675	1.152542	0.911648	1.182304	1.455824	1.374880	1.264837	1.091957	1.621703	1.137040	0.915963	1.349253	1.145671	1.193188	1.362613	1.490517	1.331821	1.154348	1.493634	1.224931	1.301858	1.401897	1.312133	1.367264	1.495651	1.489223	1.365175	1.229558	1.417420	NaN	1.332978	1.384989	1.326040	1.355182	1.366202	1.366055	1.313263
chr17	16165799	16175812	1.617081e+07	1.233474	1.150945	1.248168	1.108531	1.141258	1.237165	1.311305	1.309375	1.424249	1.423237	1.483720	1.138438	1.201022	1.278501	1.399313	1.120093	1.246629	1.162123	1.231988	1.098962	1.336955	1.116997	1.294136	1.036024	1.199913	1.264967	1.345460	1.333017	1.030038	1.197303	1.350930	1.020129	1.477939	1.178457	1.281961	1.322997	1.244710	1.296367	1.051745	1.185285	1.216876	1.350363	1.300110	1.312845	1.199499	1.331828	1.085429	1.172502	1.401384	1.383234	1.485827	1.190930	1.358539	1.474717	1.011999	1.611989	1.503402	1.258640	1.709046	1.514562	1.276785	1.316334	1.075565	1.111357	1.456895	1.439782	0.962319	1.236089	0.946414	1.402169	1.080192	1.228781	1.484906	1.321528	1.351494	1.167950	1.293503	1.249339	1.205219	1.358177	1.350738	1.302674	1.432882	1.501119	1.121157	1.365540	1.407190	1.261733	0.934950	1.376809	1.116312	1.412589	1.303485	1.193416	1.144596	1.219963	1.197592	1.199509	1.051638	1.205939	1.631742	1.315269	1.559569	1.104771	1.360203	1.113127	1.369133	1.547162	1.271521	1.208966	1.279342	1.357650	1.400953	1.309292	1.094604	1.057000	1.189875	1.047922	1.118855	1.017904	1.071088	1.114271	1.336588	1.001866	1.381637	1.169630	1.063735	1.319408	1.249264	1.289448	1.450857	1.234267	1.512884	1.085137	1.544089	1.272618	1.161863	1.309134	1.121247	1.419506	1.384629	1.310759	0.917783	1.461721	1.166339	1.085704	1.497241	1.287368	1.290453	1.292228	1.031339	1.428376	1.610639	1.279204	1.250850	1.229443	1.356185	1.206785	1.495634	1.118415	1.325283	1.243985	1.271332	1.404768	1.149892	0.900005	1.174173	1.460847	1.374289	1.265638	1.095214	1.627282	1.137197	0.912883	1.343500	1.140995	1.192330	1.356033	1.482774	1.328902	1.145362	1.487332	1.218694	1.297614	1.397511	1.304811	1.361342	1.487358	1.482614	1.359360	1.224873	1.407519	NaN	1.326001	1.378888	1.320999	1.350971	1.360869	1.359595	1.307850
chr17	16175813	16185812	1.618081e+07	1.242206	1.161608	1.261076	1.119944	1.145340	1.248472	1.320371	1.308897	1.431831	1.428648	1.487551	1.141576	1.210928	1.292339	1.410569	1.130917	1.253450	1.158250	1.242498	1.102817	1.340907	1.118883	1.303473	1.039692	1.204969	1.274523	1.353617	1.339400	1.044225	1.207093	1.354333	1.027459	1.491016	1.183073	1.288390	1.330729	1.247115	1.302376	1.072418	1.182693	1.221427	1.357226	1.314890	1.319711	1.209179	1.330406	1.091121	1.186070	1.415285	1.389248	1.497092	1.202352	1.361742	1.477961	1.014107	1.624255	1.521876	1.273612	1.723040	1.519748	1.286704	1.326554	1.082794	1.122674	1.457366	1.440885	0.966065	1.249267	0.953029	1.404416	1.096689	1.237503	1.495346	1.328522	1.351612	1.173216	1.302285	1.260639	1.218455	1.369100	1.361960	1.322509	1.429730	1.514643	1.135214	1.375866	1.408569	1.269248	0.936500	1.371886	1.123392	1.401610	1.306790	1.196059	1.137185	1.213987	1.192202	1.203287	1.041181	1.201539	1.628080	1.305462	1.565790	1.101944	1.362245	1.104015	1.368365	1.548453	1.266455	1.209622	1.268460	1.358311	1.398543	1.310859	1.091250	1.052679	1.182021	1.040248	1.111220	1.023217	1.060133	1.111212	1.337126	1.007878	1.373621	1.166667	1.057006	1.324414	1.246719	1.285840	1.446466	1.236150	1.507795	1.093307	1.537495	1.270393	1.150341	1.306715	1.115411	1.411964	1.383686	1.311281	0.915758	1.456441	1.155928	1.079626	1.493629	1.289247	1.287374	1.289635	1.023710	1.435878	1.604525	1.273816	1.256467	1.231734	1.356534	1.199106	1.494648	1.113752	1.328749	1.244293	1.265368	1.391383	1.147076	0.887447	1.165309	1.465715	1.373376	1.266301	1.098858	1.632567	1.137489	0.909670	1.336584	1.135666	1.191101	1.347416	1.472674	1.324988	1.133929	1.479179	1.210819	1.292303	1.391412	1.295254	1.353528	1.476853	1.473489	1.351729	1.218368	1.394532	1.327834	1.316825	1.370843	1.314390	1.345322	1.353855	1.351099	1.300764
chr17	16185813	16195812	1.619081e+07	1.250155	1.171557	1.273679	1.130989	1.149240	1.258717	1.328438	1.307797	1.438440	1.433453	1.490463	1.144158	1.220493	1.305230	1.421065	1.140819	1.259799	1.154195	NaN	1.106412	1.344579	1.120283	1.312382	1.043028	1.209313	1.283817	1.361088	1.345159	1.057877	1.216297	1.357170	1.034368	1.503344	1.187260	1.294561	1.337958	1.248673	1.307636	1.092839	1.179740	1.225167	1.363536	1.329306	1.325944	1.218811	1.328309	1.096575	1.198887	1.428745	1.394843	1.507715	1.213129	1.363887	1.480308	1.015879	1.635781	1.539479	1.288382	1.736166	1.524456	1.295555	1.336182	1.089759	1.133528	1.457303	1.440926	0.969907	1.262106	0.959804	1.406030	1.113073	1.245560	1.505046	1.334571	1.351498	1.178617	1.311144	1.271136	1.231619	1.379291	1.372690	1.341610	1.425822	1.527369	1.148856	1.385736	1.409330	1.276172	0.938167	1.366957	1.130164	1.390623	1.309812	1.198082	1.129857	1.208298	1.186642	1.206772	1.030954	1.197205	1.623978	1.295197	1.571182	1.099269	1.363684	1.095238	1.367811	1.548492	1.261345	1.210527	1.257126	1.358620	1.396083	1.312030	1.087896	1.048322	1.174575	1.032903	1.103610	1.028436	1.048910	1.107792	1.337657	1.013762	1.365313	1.163234	1.050306	1.328678	1.244073	1.281954	1.441889	1.238037	1.502309	1.101169	1.530722	1.268325	1.138767	1.303952	1.109491	1.404161	1.382324	1.311508	0.914053	1.451155	1.145331	1.073530	1.489680	1.290779	1.284394	1.286994	1.016248	1.442840	1.598240	1.267842	1.261393	1.233850	1.356805	1.191169	1.493602	1.109130	1.331826	1.245012	1.259246	1.377907	1.144389	0.875371	1.156672	1.469833	1.372184	1.266726	1.102483	1.636901	1.137898	0.906684	1.329150	1.130241	1.189564	1.337672	1.461287	1.320430	1.121378	1.470080	1.202184	1.286589	1.384119	1.284487	1.344630	1.465374	1.462659	1.343084	1.210581	1.379867	1.317461	1.306405	1.361678	1.306888	1.338802	1.345877	1.341456	1.292752
chr17	16195813	16205871	16200842	1.257344	1.180842	1.286037	1.141724	1.152990	1.267862	1.335496	1.306070	1.444095	1.437679	1.492454	1.146195	1.229783	1.317188	1.430811	1.149821	1.265674	1.149943	1.263170	1.109771	1.347981	1.121211	1.320894	1.046001	1.212918	1.292877	1.367886	1.350324	1.071032	1.224956	1.359453	1.040878	1.514938	1.191057	1.300490	1.344704	1.249360	1.312198	1.113062	1.176447	1.228067	1.369274	1.343381	1.331559	1.228439	1.325559	1.101842	1.210955	1.441813	1.400029	1.517728	1.223320	1.364968	1.481792	1.017305	1.646601	1.556191	1.302948	1.748446	1.528679	1.303318	1.345246	1.096458	1.143925	1.456720	1.439914	0.973863	1.274623	0.966797	1.407010	1.129390	1.252970	1.513988	1.339710	1.351133	1.184194	1.320101	1.280853	1.244696	1.388715	1.382940	1.359993	1.421145	1.539255	1.162114	1.395139	1.409478	1.282518	0.939956	1.361973	1.136631	1.379602	1.312545	1.199478	1.122607	1.202853	1.180858	1.209957	1.020888	1.192912	1.619405	1.284417	1.575781	1.096744	1.364527	1.086767	1.367464	1.547281	1.256130	1.211611	1.245267	1.358561	1.393557	1.312806	1.084522	1.043919	1.167475	1.025839	1.095974	1.033563	1.037368	1.104002	1.338183	1.019506	1.356619	1.159299	1.043591	1.332239	1.241304	1.277754	1.437084	1.239945	1.496434	1.108734	1.523728	1.266349	1.127055	1.300842	1.103457	1.396019	1.380541	1.311446	0.912638	1.445806	1.134484	1.067365	1.485372	1.291953	1.281516	1.284242	1.008905	1.449237	1.591739	1.261202	1.265646	1.235842	1.356977	1.182961	1.492468	1.104505	1.334503	1.246137	1.252932	1.364255	1.141805	0.863724	1.148201	1.473243	1.370681	1.266910	1.106089	1.640315	1.138426	0.903907	1.321123	1.124691	1.187676	1.327406	1.449317	1.315471	1.108516	1.460615	1.193282	1.280843	1.376079	1.273192	1.335202	1.453654	1.450781	1.333958	1.201956	1.364477	1.306572	1.295385	1.351952	1.298936	1.331827	1.337410	1.331269	1.284308
chr17	16205872	16216466	16211169	1.263929	1.189705	1.298480	1.152462	1.156700	1.276038	1.341658	1.303652	1.448916	1.441432	1.493531	1.147731	1.239076	1.328475	1.440003	1.158121	1.271192	1.145382	1.273566	1.112993	1.351180	1.121686	1.329222	1.048643	1.215827	1.301939	1.374152	1.355012	1.084030	1.233275	1.361243	1.047151	1.526055	1.194585	1.306319	1.351120	1.249141	1.316187	1.133593	1.172746	1.230127	1.374552	1.357449	1.336680	1.238335	1.322109	1.107093	1.222522	1.454826	1.404924	1.527369	1.233208	1.364959	1.482434	1.018397	1.656958	1.572342	1.317632	1.760132	1.532497	1.310116	1.353959	1.103035	1.154091	1.455602	1.437798	0.978066	1.287100	0.974253	1.407363	1.146055	1.259907	1.522319	1.344046	1.350471	1.190129	1.329403	1.290015	1.257971	1.397524	1.392944	1.378068	1.415571	1.550495	1.175319	1.404269	1.409000	1.288427	0.941896	1.356801	1.142894	1.368315	1.315014	1.200233	1.115325	1.197536	1.174692	1.212886	1.010764	1.188576	1.614227	1.272859	1.579657	1.094331	1.364774	1.078454	1.367340	1.544735	1.250649	1.212829	1.232586	1.358103	1.390912	1.313195	1.081054	1.039374	1.160555	1.018924	1.088151	1.038681	1.025246	1.099757	1.338718	1.025186	1.347280	1.154731	1.036698	1.335159	1.238341	1.273139	1.431917	1.241928	1.490063	1.116129	1.516346	1.264379	1.114908	1.297326	1.097184	1.387321	1.378283	1.311085	0.911480	1.440247	1.123112	1.060987	1.480587	1.292763	1.278701	1.281278	1.001527	1.455129	1.584853	1.253684	1.269292	1.237788	1.357025	1.174308	1.491195	1.099753	1.336803	1.247716	1.246281	1.350119	1.139270	0.852274	1.139705	1.476019	1.368806	1.266840	1.109743	1.642845	1.139092	0.901309	1.312281	1.118887	1.185353	1.318218	1.438627	1.310890	1.097278	1.452240	1.185417	1.275890	1.368646	1.263125	1.326724	1.443432	1.439816	1.325774	1.193926	1.350778	1.296859	1.285492	1.343191	1.291769	1.325510	1.329767	1.322136	1.276742
chr17	16216467	16226466	1.622147e+07	1.269693	1.197868	1.310618	1.162913	1.160269	1.282880	1.346671	1.300616	1.452728	1.444589	1.493630	1.148711	1.248107	1.338693	1.448311	1.165431	1.276151	1.140674	1.283708	1.115990	1.354046	1.121701	1.337103	1.050842	1.217913	1.310720	1.379662	1.359050	1.096464	1.240969	1.362510	1.052979	1.536300	1.197754	1.311840	1.356976	1.247999	1.319486	1.153739	1.168793	1.231210	1.379183	1.371031	1.341131	1.248209	1.318108	1.112196	1.233155	1.467360	1.409369	1.536312	1.242505	1.363799	1.482201	1.019089	1.666483	1.587322	1.331912	1.770793	1.535778	1.315663	1.362031	1.109244	1.163670	1.453988	1.434635	0.982419	1.299091	0.982000	1.407058	1.162516	1.266141	1.529705	1.347438	1.349508	1.196275	1.338755	1.298322	1.270967	1.405348	1.402375	1.395200	1.409299	1.560626	1.188045	1.412784	1.407901	1.293694	0.943906	1.351589	1.148730	1.357124	1.317116	1.200309	1.108288	1.192510	1.168322	1.215466	1.000892	1.184353	1.608605	1.260881	1.582697	1.092121	1.364426	1.070584	1.367457	1.540935	1.245031	1.214057	1.219471	1.357238	1.388239	1.313192	1.077600	1.034835	1.154012	1.012391	1.080389	1.043595	1.012927	1.095206	1.339264	1.030581	1.337540	1.149660	1.029835	1.337358	1.235275	1.268274	1.426533	1.243924	1.483426	1.123111	1.508812	1.262432	1.102669	1.293548	1.090877	1.378333	1.375628	1.310438	0.910602	1.434636	1.111548	1.054596	1.475471	1.293162	1.276055	1.278162	0.994351	1.460282	1.577780	1.245487	1.272224	1.239658	1.356941	1.165482	1.489796	1.095004	1.338649	1.249720	1.239510	1.335945	1.136864	0.841374	1.131436	1.478121	1.366605	1.266521	1.113315	1.644406	1.139895	0.899005	1.302895	1.113022	1.182638	1.308973	1.427900	1.306145	1.086190	1.443893	1.177561	1.271046	1.361003	1.253034	1.318165	1.433357	1.428530	1.317522	1.185604	1.337083	1.287115	1.275522	1.334330	1.284511	1.319090	1.322012	1.312937	1.269115
chr17	16226467	16236466	1.623147e+07	1.274552	1.205173	1.322153	1.172884	1.163629	1.288226	1.350446	1.297090	1.455490	1.447113	1.492810	1.149153	1.256685	1.347621	1.455563	1.171626	1.280435	1.135972	1.293316	1.118711	1.356499	1.121310	1.344368	1.052558	1.219153	1.319007	1.384334	1.362373	1.108066	1.247846	1.363287	1.058235	1.545444	1.200534	1.316911	1.362131	1.246032	1.322066	1.172950	1.164762	1.231304	1.383078	1.383780	1.344849	1.257831	1.313749	1.117049	1.242606	1.479113	1.413286	1.544370	1.251034	1.361561	1.481163	1.019362	1.674952	1.600739	1.345391	1.780190	1.538473	1.319861	1.369297	1.114922	1.172418	1.451951	1.430584	0.986821	1.310274	0.989859	1.406145	1.178330	1.271551	1.535964	1.349876	1.348268	1.202488	1.347899	1.305625	1.283317	1.411986	1.411034	1.410955	1.402572	1.569373	1.199992	1.420464	1.406249	1.298220	0.945890	1.346497	1.153950	1.346395	1.318776	1.199743	1.101760	1.187913	1.161950	1.217629	0.991577	1.180401	1.602766	1.248900	1.584880	1.090187	1.363536	1.063408	1.367806	1.536084	1.239450	1.215175	1.206374	1.355997	1.385630	1.312825	1.074274	1.030464	1.148029	1.006427	1.072934	1.048118	1.000838	1.090540	1.339833	1.035491	1.327715	1.144286	1.023224	1.338819	1.232213	1.263365	1.421112	1.245847	1.476790	1.129487	1.501392	1.260537	1.090714	1.289693	1.084750	1.369355	1.372695	1.309547	0.909996	1.429154	1.100173	1.048404	1.470211	1.293147	1.273659	1.274984	0.987602	1.464530	1.570744	1.236899	1.274400	1.241419	1.356735	1.156785	1.488293	1.090391	1.340011	1.252077	1.232866	1.322202	1.134662	0.831338	1.123642	1.479571	1.364156	1.265991	1.116665	1.645004	1.140821	0.897084	1.293306	1.107320	1.179623	1.292348	1.408700	1.297263	1.066719	1.429046	1.163517	1.262581	1.346955	1.234977	1.302708	1.415669	1.407726	1.302629	1.170139	1.312722	1.269660	1.257574	1.318284	1.271352	1.307373	1.307889	1.296383	1.255336
chr17	16236467	16246520	1.624149e+07	1.278720	1.211894	1.333474	1.182768	1.166900	1.292262	1.353138	1.292997	1.457333	1.449123	1.491097	1.149111	1.265126	1.355582	1.462021	1.176965	1.284193	1.131149	1.302688	1.121250	1.358604	1.120545	1.351276	1.053859	1.219600	1.327065	1.388372	1.365114	1.119261	1.254130	1.363664	1.063101	1.553817	1.203055	1.321691	1.366743	1.243236	1.324049	1.191813	1.160589	1.230411	1.386382	1.396105	1.348012	1.267528	1.308956	1.121831	1.251208	1.490482	1.416839	1.551842	1.259122	1.358206	1.479343	1.019206	1.682656	1.613021	1.358476	1.788660	1.540684	1.322883	1.376031	1.120251	1.180617	1.449438	1.425567	0.991401	1.320988	0.998098	1.404638	1.193992	1.276341	1.541307	1.351492	1.346711	1.208979	1.357110	1.312228	1.295398	1.417654	1.419251	1.425851	1.395235	1.577015	1.211567	1.427555	1.404028	1.302184	0.947888	1.341331	1.158721	1.335757	1.320019	1.198537	1.095560	1.183562	1.155333	1.219448	0.982484	1.176599	1.596534	1.236513	1.586351	1.088479	1.362085	1.056675	1.368396	1.530048	1.233708	1.216143	1.192844	1.354314	1.382999	1.312074	1.070954	1.026129	1.142366	1.000787	1.065518	1.052377	0.988588	1.085629	1.340467	1.040035	1.317452	1.138434	1.016630	1.339620	1.229049	1.258281	1.415465	1.247725	1.469962	1.135492	1.493847	1.258591	1.078605	1.285668	1.078593	1.360064	1.369393	1.308391	0.909608	1.423610	1.088585	1.042211	1.464630	1.292705	1.271417	1.271612	0.981040	1.467985	1.563475	1.227620	1.275927	1.243162	1.356408	1.147912	1.486592	1.085733	1.340951	1.254870	1.226133	1.308410	1.132580	0.821798	1.116042	1.480485	1.361355	1.265255	1.119878	1.644677	1.141935	0.895501	1.283190	1.101627	1.176183	1.283028	1.397996	1.292077	1.056033	1.420785	1.155669	1.257934	1.338953	1.224907	1.294011	1.405960	1.395843	1.294247	1.161232	1.299256	1.259911	1.247511	1.309228	1.263929	1.300698	1.299863	1.287103	1.247559
chr17	16246521	16256529	16251525	1.282220	1.218025	1.344565	1.192596	1.170077	1.294930	1.354735	1.288360	1.458262	1.450623	1.488501	1.148616	1.273438	1.362545	1.467661	1.181459	1.287402	1.126231	1.311772	1.123604	1.360345	1.119442	1.357820	1.054746	1.219226	1.334866	1.391785	1.367270	1.130050	1.259787	1.363696	1.067564	1.561390	1.205339	1.326152	1.370764	1.239639	1.325436	1.210225	1.156334	1.228501	1.389082	1.407952	1.350656	1.277294	1.303782	1.126548	1.258925	1.501450	1.420041	1.558713	1.266782	1.353748	1.476769	1.018591	1.689573	1.624091	1.371094	1.796175	1.542390	1.324707	1.382231	1.125223	1.188227	1.446456	1.419596	0.996141	1.331167	1.006723	1.402567	1.209451	1.280506	1.545708	1.352292	1.344828	1.215749	1.366346	1.318156	1.307153	1.422294	1.427045	1.439820	1.387330	1.583501	1.222737	1.434009	1.401265	1.305575	0.949852	1.336100	1.162997	1.325287	1.320813	1.196714	1.089781	1.179463	1.148496	1.220890	0.973660	1.172986	1.589965	1.223804	1.587178	1.087015	1.360095	1.050426	1.369227	1.522888	1.227850	1.216887	1.178967	1.352163	1.380365	1.310932	1.067648	1.021876	1.137026	0.995457	1.058182	1.056315	0.976297	1.080536	1.341170	1.044116	1.306802	1.132162	1.010092	1.339765	1.225803	1.253090	1.409634	1.249497	1.463029	1.141097	1.486241	1.256572	1.066394	1.281530	1.072455	1.350519	1.365750	1.306985	0.909417	1.418048	1.076852	1.036088	1.458773	1.291833	1.269335	1.268044	0.974698	1.470582	1.555984	1.217707	1.276802	1.244909	1.355966	1.138904	1.484659	1.081032	1.341473	1.258078	1.219361	1.294671	1.130621	0.812810	1.108674	1.480906	1.358200	1.264323	1.122913	1.643433	1.143266	0.894301	1.272622	1.096021	1.172324	1.273472	1.387059	1.286634	1.045197	1.412333	1.147629	1.253208	1.330692	1.214614	1.285077	1.396110	1.383559	1.285629	1.151979	1.285582	1.249937	1.237192	1.299908	1.256297	1.293786	1.291562	1.277590	1.239546
chr17	16256530	16266529	1.626153e+07	1.285071	1.223546	1.355397	1.202380	1.173143	1.296185	1.355245	1.283215	1.458292	1.451626	1.485051	1.147715	1.281622	1.368482	1.472461	1.185120	1.290057	1.121244	1.320510	1.125766	1.361718	1.118060	1.363992	1.055222	1.218008	1.342391	1.394588	1.368831	1.140433	1.264781	1.363443	1.071609	1.568133	1.207408	1.330282	1.374149	1.235286	1.326223	1.228074	1.152070	1.225580	1.391177	1.419263	1.352820	1.287116	1.298284	1.131194	1.265722	1.511999	1.422916	1.564946	1.274015	1.348229	1.473483	1.017495	1.695685	1.633888	1.383174	1.802694	1.543585	1.325316	1.387894	1.129828	1.195211	1.443016	1.412698	1.001016	1.340731	1.015725	1.399966	1.224654	1.284042	1.549147	1.352278	1.342615	1.222785	1.375561	1.323432	1.318527	1.425861	1.434437	1.452793	1.378907	1.588798	1.233462	1.439793	1.398001	1.308385	0.951746	1.330785	1.166764	1.315024	1.321135	1.194300	1.084494	1.175594	1.141443	1.221928	0.965119	1.169584	1.583099	1.210821	1.587432	1.085821	1.357576	1.044672	1.370300	1.514643	1.221902	1.217338	1.164788	1.349525	1.377752	1.309391	1.064365	1.017736	1.131997	0.990396	1.050942	1.059891	0.964039	1.075306	1.341937	1.047654	1.295787	1.125507	1.003626	1.339256	1.222490	1.247852	1.403644	1.251108	1.456060	1.146299	1.478610	1.254458	1.054093	1.277323	1.066369	1.340754	1.361782	1.305343	0.909409	1.412487	1.065002	1.030087	1.452658	1.290533	1.267417	1.264274	0.968589	1.472271	1.548251	1.207192	1.277024	1.246689	1.355414	1.129776	1.482455	1.076280	1.341581	1.261682	1.212570	1.281050	1.128775	0.804408	1.101544	1.480881	1.354683	1.263197	1.125745	1.641273	1.144839	0.893524	1.261642	1.090572	1.168041	1.259189	1.370791	1.278249	1.029221	1.399705	1.135616	1.246197	1.318257	1.199296	1.271694	1.381577	1.365049	1.272703	1.137937	1.265437	1.235072	1.221767	NaN	1.244852	1.283316	1.279005	1.263382	1.227476
chr17	16266530	16276559	1.627154e+07	1.287306	1.228468	1.366012	1.212193	1.176105	1.295982	1.354690	1.277563	1.457422	1.452153	1.480753	1.146457	1.289738	1.373410	1.476426	1.187970	1.292176	1.116174	1.328908	1.127743	1.362726	1.116455	1.369819	1.055295	1.215917	1.349682	1.396809	1.369802	1.150477	1.269113	1.362956	1.075263	1.574071	1.209283	1.334106	1.376875	1.230193	1.326402	1.245378	1.147837	1.221651	1.392678	1.430070	1.354555	1.297047	1.292480	1.135798	1.271605	1.522189	1.425509	1.570546	1.280872	1.341661	1.469502	1.015899	1.701027	1.642426	1.394736	1.808220	1.544275	1.324716	1.393063	1.134088	1.201575	1.439098	1.404840	1.006048	1.349666	1.025153	1.396846	1.239664	1.286969	1.551635	1.351437	1.340057	1.230120	1.384774	1.328123	1.329547	1.428345	1.441489	1.464798	1.369950	1.592914	1.243769	1.444923	1.394259	1.310618	0.953545	1.325335	1.170035	1.304953	1.320971	1.191303	1.079729	1.171903	1.134122	1.222549	0.956817	1.166400	1.575924	1.197542	1.587178	1.084923	1.354519	1.039385	1.371630	1.505301	1.215862	1.217429	1.150254	1.346374	1.375166	1.307437	1.061108	1.013714	1.127247	0.985530	1.043763	1.063095	0.951809	1.069952	1.342759	1.050600	1.284360	1.118460	0.997198	1.338084	1.219102	1.242599	1.397483	1.252515	1.449080	1.151136	1.470937	1.252225	1.041633	1.273070	1.060343	1.330731	1.357478	1.303461	0.909571	1.406909	1.052994	1.024224	1.446259	1.288799	1.265660	1.260274	0.962705	1.473018	1.540202	1.196048	1.276589	1.248542	1.354749	1.120489	1.479936	1.071432	1.341280	1.265679	1.205735	1.267527	1.127011	0.796570	1.094615	1.480466	1.350777	1.261865	1.128374	1.638163	1.146682	0.893203	1.250220	1.085327	1.163304	1.243434	1.352953	1.268692	1.011846	1.385743	1.122360	1.238484	1.304468	1.182484	1.256897	1.365749	1.344517	1.258378	1.122223	1.243622	1.218729	1.204747	NaN	1.232190	1.271581	1.264945	1.247729	1.214025
chr17	16276560	16286644	16281602	1.288951	1.232781	1.376449	1.222102	1.178971	1.294270	1.353084	1.271415	1.455633	1.452211	1.475603	1.144900	1.297838	1.377343	1.479542	1.190004	1.293766	1.111007	1.336972	1.129538	1.363363	1.114677	1.375332	1.054976	1.212922	1.356798	1.398468	1.370189	1.160247	1.272782	1.362293	1.078567	1.579223	1.210965	1.337648	1.378909	1.224372	1.325966	1.262154	1.143668	1.216711	1.393587	1.440424	1.355899	1.307128	1.286391	1.140393	1.276570	1.532064	1.427863	1.575523	1.287398	1.334057	1.464827	1.013789	1.705628	1.649704	1.405787	1.812746	1.544464	1.322904	1.397777	1.138019	1.207312	1.434674	1.395984	1.011268	1.357952	1.035063	1.393227	1.254542	1.289300	1.553183	1.349752	1.337144	1.237789	1.393991	1.332287	1.340229	1.429729	1.448248	1.475857	1.360449	1.595850	1.253674	1.449415	1.390061	1.312268	0.955428	1.318782	1.173085	1.293636	1.320040	1.187031	1.075044	1.167836	1.125200	1.222657	0.947527	1.163098	1.567220	1.181809	1.586240	1.084383	1.350227	1.033968	1.373582	1.492935	1.208799	1.216900	1.132941	1.341969	1.372247	1.304575	1.057401	1.009294	1.122152	0.980051	1.035504	1.066228	0.937751	1.063664	1.343753	1.053047	1.270572	1.109764	0.989827	1.335749	1.215097	1.236608	1.390114	1.253768	1.441083	1.156253	1.462013	1.249439	1.026959	1.268152	1.053519	1.318763	1.352037	1.300934	0.909997	1.400432	1.038861	1.017727	1.438422	1.286151	1.263889	1.255299	0.956277	1.472479	1.530348	1.182267	1.275128	1.250819	1.353803	1.109505	1.476538	1.065643	1.340350	1.270842	1.197790	1.252079	1.125038	0.788339	1.086902	1.479526	1.345667	1.260011	1.131094	1.633128	1.149248	0.893558	1.236368	1.079669	1.157141	1.226117	1.333461	1.257846	0.992997	1.370327	1.107781	1.229984	1.289279	1.164098	1.240598	1.348535	1.321914	1.242551	1.104764	1.220127	1.200820	1.186039	1.253208	1.218233	1.258461	1.249243	1.230551	1.199063
chr17	16286645	16296738	1.629169e+07	1.290009	1.236450	1.386691	1.232134	1.181739	1.291001	1.350430	1.264809	1.452909	1.451807	1.469616	1.143098	1.305939	1.380291	1.481775	1.191212	1.294818	1.105735	1.344679	1.131147	1.363620	1.112775	1.380527	1.054263	1.208993	1.363779	1.399567	1.369987	1.169765	1.275777	1.361512	1.081535	1.583587	1.212443	1.340915	1.380207	1.217859	1.324915	1.278350	1.139609	1.210760	1.393900	1.450316	1.356869	1.317351	1.280063	1.144986	1.280580	1.541618	1.430008	1.579864	1.293602	1.325464	1.459475	1.011163	1.709483	1.655707	1.416288	1.816251	1.544158	1.319878	1.402057	1.141621	1.212403	1.429729	1.386141	1.016695	1.365539	1.045459	1.389140	1.269293	1.291035	1.553797	1.347219	1.333884	1.245793	1.403169	1.335955	1.350541	1.429983	1.454727	1.485951	1.350438	1.597588	1.263143	1.453265	1.385456	1.313320	0.957828	1.309034	1.176544	1.277834	1.317767	1.179957	1.069362	1.162213	1.111790	1.222060	0.934555	1.158870	1.554281	1.158815	1.584161	1.084255	1.343176	1.027069	1.376919	1.473311	1.198612	1.215281	1.107500	1.334703	1.368173	1.299736	1.052159	1.003284	1.115302	0.972254	1.023654	1.070000	0.917708	1.054587	1.345189	1.055300	1.250118	1.096642	0.979343	1.331181	1.209258	1.228203	1.379238	1.255049	1.429781	1.163055	1.449153	1.245152	1.005550	1.261135	1.043925	1.301124	1.343674	1.296875	0.910894	1.391103	1.018248	1.008821	1.426620	1.281556	1.261694	1.247733	0.947550	1.469983	1.515475	1.161426	1.271849	1.254258	1.352205	1.093422	1.471055	1.057065	1.338319	1.278868	1.186368	1.230186	1.122235	0.777558	1.076218	1.477698	1.337584	1.256952	1.134586	1.624099	1.153492	0.894983	1.215695	1.072122	1.147436	1.204724	1.309554	1.243711	0.970158	1.351064	1.089768	1.219324	1.270573	1.141561	1.220387	1.327568	1.294195	1.222802	1.082986	1.192148	1.178788	1.162964	1.231866	1.200916	1.241750	1.229295	1.209395	1.180144
chr17	16296739	16307052	1.630190e+07	1.290483	1.239463	1.396808	1.242404	1.184437	1.286091	1.346703	1.257724	1.449214	1.450939	1.462743	1.141076	1.314145	1.382268	1.483114	1.191592	1.295319	1.100308	1.352087	1.132597	1.363490	1.110788	1.385442	1.053140	1.204054	1.370730	1.400129	1.369179	1.179148	1.278109	1.360641	1.084186	1.587202	1.213720	1.343953	1.380737	1.210633	1.323241	1.294072	1.135658	1.203730	1.393621	1.459817	1.357466	1.327798	1.273474	1.149626	1.283618	1.550935	1.432009	1.583593	1.299545	1.315834	1.453411	1.008002	1.712604	1.660471	1.426292	1.818748	1.543369	1.315605	1.405959	1.144940	1.216880	1.424206	1.375228	1.022395	1.372442	1.056439	1.384570	1.284063	1.292189	1.553486	1.343815	1.330266	1.254209	1.412338	1.339195	1.360534	1.429073	1.460992	1.495138	1.339864	1.598109	1.272224	1.456505	1.380448	1.313770	0.958908	1.302827	1.177822	1.268708	1.315539	1.174939	1.066849	1.158967	1.103140	1.221036	0.927014	1.156782	1.546152	1.144675	1.582329	1.084744	1.338204	1.023689	1.379421	1.459907	1.192470	1.213477	1.091716	1.329489	1.365844	1.296184	1.049018	0.999988	1.111515	0.967464	1.016464	1.071633	0.905765	1.049141	1.345989	1.055445	1.237277	1.088223	0.973140	1.327357	1.205673	1.223421	1.372423	1.255301	1.423226	1.166727	1.441351	1.242266	0.992293	1.256982	1.038342	1.290103	1.338171	NaN	0.911657	1.385434	1.005500	1.003895	1.419013	1.278070	1.260705	1.242823	0.942735	1.466999	1.505841	1.148026	1.268855	1.256433	1.350983	1.083416	1.467213	1.051588	1.336523	1.284128	1.179509	1.217345	1.120495	0.771955	1.070143	1.476260	1.332044	1.254757	1.136279	1.617067	1.156519	0.896627	1.202556	1.068125	1.140821	1.182605	1.284872	1.228925	0.946644	1.331094	1.071143	1.208260	1.251250	1.118299	1.199471	1.305954	1.265592	1.202335	1.060427	1.163459	1.156027	1.139114	1.209769	1.182993	1.224354	1.208540	1.187534	1.160480
chr17	16307053	16317152	1.631210e+07	1.290377	1.241748	1.406678	1.252834	1.187052	1.279550	1.341956	1.250278	1.444586	1.449630	1.455076	1.138902	1.322411	1.383249	1.483531	1.191126	1.295252	1.094791	1.359114	1.133910	1.362972	1.108811	1.390019	1.051626	1.198134	1.377643	1.400165	1.367767	1.188340	1.279761	1.359715	1.086493	1.590037	1.214793	1.346756	1.380449	1.202817	1.320967	1.309142	1.131899	1.195699	1.392768	1.468823	1.357675	1.338351	1.266726	1.154280	1.285610	1.559924	1.433907	1.586675	1.305164	1.305289	1.446716	1.004351	1.714941	1.663948	1.435656	1.820202	1.542134	1.310138	1.409479	1.147966	1.220696	1.418165	1.363375	1.028334	1.378552	1.067899	1.379585	1.298716	1.292769	1.552273	1.339582	1.326356	1.262955	1.421369	1.342007	1.370073	1.426983	1.466986	1.503317	1.328878	1.597387	1.280796	1.459098	1.375148	1.313602	0.959669	1.296468	1.178548	1.259958	1.312748	1.169532	1.064970	1.155843	1.094213	1.219575	0.919727	1.155024	1.537942	1.130597	1.580168	1.085596	1.332857	1.020884	1.382205	1.445654	1.186401	1.211110	1.075881	1.323808	1.363631	1.292257	1.045868	0.996968	1.107961	0.962584	1.009317	1.072826	0.894089	1.043822	1.346673	1.054716	1.224311	1.079604	0.967120	1.322866	1.202090	1.218943	1.365528	1.255169	1.416981	1.170080	1.433595	1.239189	0.978957	1.252952	1.032984	1.278984	1.332459	NaN	0.912553	1.379800	0.992676	0.999365	1.411177	1.274147	1.259962	1.237759	0.938256	1.463092	1.495880	1.134333	1.265246	1.258615	1.349554	1.073312	1.463058	1.045949	1.334402	1.289503	1.172788	1.205007	1.118697	0.767007	1.064407	1.474657	1.326122	1.252372	1.137653	1.609068	1.159795	0.898742	1.189174	1.064586	1.133778	1.162609	1.262600	1.215168	0.925573	1.312913	1.054298	1.198127	1.233820	1.097337	1.180520	1.286525	1.239969	1.183727	1.040022	1.138032	1.135476	1.117590	1.189744	1.166754	1.208348	1.189527	1.167793	1.142470
chr17	16317153	16327152	1.632215e+07	1.289737	1.243270	1.416151	1.263288	1.189570	1.271527	1.336323	1.242635	1.439145	1.447934	1.446791	1.136678	1.330647	1.383262	1.483053	1.189843	1.294638	1.089293	1.365669	1.135117	1.362103	1.106954	1.394193	1.049780	1.191350	1.384484	1.399720	1.365788	1.197248	1.280760	1.358767	1.088438	1.592082	1.215676	1.349320	1.379332	1.194599	1.318157	1.323366	1.128433	1.186853	1.391403	1.477219	1.357510	1.348836	1.259965	1.158891	1.286537	1.568481	1.435726	1.589108	1.310387	1.294051	1.439545	1.000308	1.716467	1.666145	1.444239	1.820623	1.540530	1.303610	1.412623	1.150713	1.223821	1.411741	1.350824	1.034448	1.383792	1.079660	1.374307	1.313056	1.292814	1.550244	1.334622	1.322249	1.271902	1.430124	1.344389	1.379013	1.423789	1.472645	1.510415	1.317708	1.595484	1.288737	1.461050	1.369705	1.312841	0.960086	1.289900	1.178740	1.251487	1.309364	1.163742	1.063712	1.152810	1.084932	1.217662	0.912614	1.153577	1.529604	1.116508	1.577682	1.086806	1.327123	1.018630	1.385276	1.430454	1.180351	1.208131	1.059887	1.317634	1.361509	1.287933	1.042640	0.994212	1.104581	0.957509	1.002146	1.073606	0.882597	1.038599	1.347186	1.053079	1.211150	1.070735	0.961237	1.317664	1.198484	1.214740	1.358502	1.254636	1.411020	1.173160	1.425797	1.235877	0.965434	1.249030	1.027822	1.267676	1.326511	NaN	0.913594	1.374154	0.979653	0.995208	1.403068	1.269755	1.259466	1.232518	0.934070	1.458260	1.485520	1.120308	1.261018	1.260816	1.347870	1.063011	1.458555	1.040093	1.331968	1.294954	1.166183	1.193143	1.116799	0.762657	1.058975	1.472892	1.319755	1.249796	1.138729	1.600054	1.163326	0.901307	1.175458	1.061498	1.126251	1.144947	1.242971	1.202605	0.907158	1.296721	1.039412	1.189040	1.218466	1.078894	1.163734	1.269479	1.217586	1.167179	1.021989	1.116109	1.117353	1.098616	1.172007	1.152374	1.193915	1.172470	1.150380	1.126320
chr17	16327153	16337220	1.633219e+07	1.288602	1.244069	1.425365	1.273940	1.192042	1.261980	1.329790	1.234726	1.432868	1.445868	1.437826	1.134437	1.339002	1.382353	1.481706	1.187748	1.293493	1.083756	1.371870	1.136290	1.360907	1.105264	1.398032	1.047632	1.183654	1.391421	1.398842	1.363227	1.206050	1.281185	1.357793	1.090078	1.593406	1.216400	1.351715	1.377352	1.185916	1.314798	1.336998	1.125238	1.177140	1.389553	1.485147	1.356988	1.359400	1.253131	1.163530	1.286441	1.576767	1.437540	1.590969	1.315294	1.282026	1.431830	0.995860	1.717216	1.667162	1.452177	1.820056	1.538585	1.295982	1.415493	1.153289	1.226338	1.404893	1.337457	1.040844	1.388272	1.091878	1.368706	1.327304	1.292379	1.547430	1.328907	1.317922	1.281193	1.438751	1.346414	1.387496	1.419489	1.478071	1.516597	1.306249	1.592425	1.296182	1.462438	1.364095	1.311498	0.960123	1.283101	1.178400	1.243264	1.305381	1.157596	1.063073	1.149846	1.075287	1.215284	0.905638	1.152426	1.521142	1.102434	1.574874	1.088372	1.321010	1.016925	1.388606	1.414299	1.174304	1.204514	1.043739	1.310968	1.359467	1.283207	1.039276	0.991736	1.101350	0.952171	0.994943	1.074000	0.871284	1.033467	1.347465	1.050502	1.197803	1.061620	0.955478	1.311721	1.194850	1.210805	1.351332	1.253678	1.405352	1.175990	1.417916	1.232273	0.951694	1.245234	1.022861	1.256154	1.320331	1.284119	0.914788	1.368487	0.966408	0.991418	1.394696	1.264881	1.259211	1.227103	0.930167	1.452513	1.474755	1.106010	1.256183	1.263032	1.345884	1.052476	1.453687	1.033992	1.329246	1.300410	1.159725	1.181800	1.114761	0.758876	1.053845	1.470957	1.312914	1.247045	1.139523	1.590023	1.167101	0.904278	1.161398	1.058874	1.118221	1.125983	1.221905	1.188870	0.887480	1.279264	1.023404	1.179188	1.201982	1.059123	1.145685	1.251218	1.193731	1.149353	1.002658	1.092858	1.097902	1.078280	1.152945	1.136922	1.178242	1.154044	1.131689	1.108852
chr17	16337221	16347275	16342248	1.287005	1.244148	1.434377	1.284867	1.194484	1.250907	1.322371	1.226542	1.425763	1.443447	1.428171	1.132216	1.347554	1.380540	1.479494	1.184840	1.291840	1.078171	1.377767	1.137487	1.359404	1.103804	1.401553	1.045217	1.175052	1.398565	1.397579	1.360077	1.214836	1.281078	1.356801	1.091452	1.594048	1.216987	1.353982	1.374455	1.176771	1.310886	1.350143	1.122323	1.166572	1.387246	1.492656	1.356125	1.370089	1.246216	1.168233	1.285326	1.584850	1.439396	1.592290	1.319902	1.269208	1.423565	0.991004	1.717187	1.667048	1.459515	1.818518	1.536318	1.287251	1.418142	1.155758	1.228281	1.397622	1.323250	1.047589	1.392029	1.104599	1.362791	1.341544	1.291501	1.543860	1.322446	1.313382	1.290890	1.447315	1.348121	1.395572	1.414086	1.483307	1.521933	1.294495	1.588223	1.303183	1.463294	1.358343	1.309577	0.959735	1.276043	1.177527	1.235257	1.300791	1.151111	1.063030	1.146910	1.065263	1.212417	0.898745	1.151543	1.512543	1.088374	1.571741	1.090290	1.314522	1.015735	1.392164	1.397157	1.168232	1.200231	1.027421	1.303799	1.357484	1.278075	1.035705	0.989542	1.098236	0.946504	0.987693	1.074030	0.860126	1.028399	1.347457	1.046966	1.184241	1.052251	0.949805	1.305006	1.191173	1.207124	1.343992	1.252266	1.399973	1.178589	1.409884	1.228312	0.937681	1.241564	1.018086	1.244380	1.313903	1.280309	0.916134	1.362787	0.952912	0.987973	1.386061	1.259499	1.259178	1.221500	0.926515	1.445867	1.463569	1.091479	1.250751	1.265255	1.343551	1.041666	1.448420	1.027615	1.326249	1.305820	1.153436	1.170986	1.112539	0.755617	1.048981	1.468842	1.305563	1.244138	1.140051	1.578982	1.171104	0.907604	1.146965	1.056706	1.109654	1.105898	1.199607	1.173859	0.866810	1.260637	1.006391	1.168569	1.184522	1.038234	1.126517	1.231941	1.168802	1.130364	0.982259	1.068767	1.077315	1.056809	1.132722	1.120534	1.161311	1.134332	1.111899	1.090116
chr17	16347276	16357283	1.635228e+07	1.285003	1.243524	1.443175	1.296038	1.196880	1.238423	1.314146	1.218159	1.417919	1.440713	1.417909	1.130070	1.356294	1.377867	1.476451	1.181147	1.289723	1.072577	1.383362	1.138758	1.357627	1.102637	1.404745	1.042584	1.165647	1.405948	1.395996	1.356361	1.223609	1.280487	1.355824	1.092586	1.594037	1.217461	1.356126	1.370626	1.167262	1.306468	1.362776	1.119733	1.155276	1.384538	1.499733	1.354960	1.380836	1.239275	1.172995	1.283218	1.592709	1.441314	1.593081	1.324182	1.255720	1.414832	0.985782	1.716378	1.665870	1.466239	1.816041	1.533777	1.277495	1.420591	1.158146	1.229659	1.390020	1.308315	1.054685	1.395058	1.117755	1.356626	1.355723	1.290231	1.539610	1.315311	1.308681	1.300965	1.455802	1.349527	1.403214	1.407633	1.488349	1.526438	1.282561	1.582940	1.309721	1.463649	1.352528	1.307103	0.958882	1.268778	1.176106	1.227546	1.295634	1.144373	1.063571	1.143991	1.054969	1.209064	0.891963	1.150922	1.503900	1.074498	1.568310	1.092521	1.307732	1.015045	1.395888	1.379193	1.162186	1.195295	1.011109	1.296209	1.355569	1.272594	1.031894	0.987668	1.095258	0.940503	0.980482	1.073705	0.849221	1.023419	1.347109	1.042486	1.170587	1.042732	0.944250	1.297565	1.187484	1.203744	1.336548	1.250370	1.394953	1.180929	1.401725	1.223975	0.923514	1.238058	1.013545	1.232463	1.307288	1.276275	0.917628	1.357102	0.939293	0.984911	1.377261	1.253627	1.259360	1.215748	0.923130	1.438407	1.452070	1.076930	1.244785	1.267459	1.340840	1.030672	1.442756	1.021013	1.323025	1.311065	1.147430	1.160839	1.110123	0.752883	1.044399	1.466560	1.297748	1.241132	1.140317	1.567046	1.175270	0.911198	1.132290	1.055016	1.100609	1.085318	1.176772	1.158101	0.845759	1.241437	0.988888	1.157527	1.166619	1.016866	1.106836	1.212222	1.143532	1.110821	0.961447	1.044519	1.056227	1.034869	1.111981	1.103730	1.143690	1.113995	1.091621	1.070734
chr17	16357284	16367283	1.636228e+07	1.282652	1.242240	1.451811	1.307482	1.199224	1.224584	1.305161	1.209591	1.409386	1.437694	1.407070	1.128047	1.365261	1.374385	1.472600	1.176681	1.287178	1.066984	1.388698	1.140167	1.355595	1.101796	1.407633	1.039771	1.155505	1.413623	1.394155	1.352088	1.232406	1.279464	1.354890	1.093514	1.593405	1.217843	1.358164	1.365838	1.157444	1.301574	1.374960	1.117497	1.143327	1.381471	1.506425	1.353535	1.391648	1.232320	1.177847	1.280153	1.600367	1.443324	1.593369	1.328141	1.241623	1.405682	0.980213	1.714812	1.663713	1.472393	1.812660	1.530999	1.266762	1.422877	1.160485	1.230499	1.382163	1.292686	1.062150	1.397394	1.131336	1.350235	1.369882	1.288620	1.534741	1.307543	1.303847	1.311437	1.464254	1.350674	1.410452	1.400156	1.493227	1.530166	1.270488	1.576625	1.315827	1.463547	1.346702	1.304104	0.957526	1.261194	1.174103	1.220019	1.289847	1.137308	1.064683	1.141002	1.044276	1.205153	0.885167	1.150535	1.495089	1.060629	1.564541	1.095045	1.300552	1.014817	1.399807	1.360159	1.156079	1.189627	0.994581	1.288105	1.353689	1.266711	1.027735	0.986083	1.092368	0.934029	0.973225	1.073049	0.838384	1.018427	1.346354	1.037004	1.156655	1.032944	0.938716	1.289293	1.183723	1.200625	1.328896	1.247932	1.390223	1.183052	1.393270	1.219140	0.908998	1.234651	1.009185	1.220230	1.300392	1.271954	0.919309	1.351338	0.925367	0.982197	1.368193	1.247165	1.259745	1.209746	0.919942	1.430058	1.440092	1.062231	1.238219	1.269675	1.337652	1.019335	1.436573	1.014082	1.319555	1.316155	1.141665	1.151239	1.107457	0.750603	1.040008	1.464083	1.289348	1.238015	1.140341	1.554076	1.179631	0.915047	1.117149	1.053770	1.090944	1.064759	1.153978	1.142010	0.824840	1.222146	0.971326	1.146337	1.148722	0.995547	1.087139	1.192542	1.118547	1.091220	0.940760	1.020711	1.035166	1.013015	1.091246	1.086934	1.125836	1.093552	1.071365	1.051197
chr17	16367284	16377283	1.637228e+07	1.279992	1.240325	1.460338	1.319240	1.201499	1.209399	1.295436	1.200813	1.400190	1.434408	1.395635	1.126170	1.374500	1.370131	1.467951	1.171443	1.284206	1.061379	1.393823	1.141766	1.353312	1.101286	1.410234	1.036796	1.144651	1.421636	1.392105	1.347260	1.241257	1.278048	1.354024	1.094270	1.592152	1.218130	1.360114	1.360046	1.147335	1.296227	1.386776	1.115637	1.130749	1.378065	1.512787	1.351876	1.402552	1.225335	1.182826	1.276143	1.607856	1.445458	1.593178	1.331792	1.226934	1.396136	0.974299	1.712510	1.660647	1.478029	1.808399	1.527999	1.255071	1.425031	1.162793	1.230828	1.374097	1.276345	1.069994	1.399067	1.145349	1.343608	1.384081	1.286691	1.529297	1.299161	1.298886	1.322338	1.472725	1.351595	1.417312	1.391661	1.497973	1.533178	1.258271	1.569299	1.321534	1.463026	1.340894	1.300598	0.955645	1.253306	1.171497	1.212696	1.283441	1.129960	1.066332	1.137909	1.033244	1.200662	0.878336	1.150361	1.486110	1.046833	1.560454	1.097772	1.293009	1.015022	1.403874	1.340124	1.149924	1.183226	0.977892	1.279517	1.351845	1.260468	1.023176	0.984771	1.089549	0.927043	0.965961	1.072086	0.827611	1.013398	1.345119	1.030528	1.142503	1.022929	0.933207	1.280213	1.179887	1.197779	1.321068	1.244920	1.385793	1.184958	1.384490	1.213762	0.894195	1.231333	1.005026	1.207725	1.293218	1.267348	0.921181	1.345500	0.911189	0.979851	1.358903	1.240118	1.260298	1.203488	0.916943	1.420866	1.427658	1.047505	1.231099	1.271871	1.333917	1.007692	1.429850	1.006836	1.315868	1.320993	1.136196	1.142249	1.104518	0.748757	1.035791	1.461407	1.280382	1.234820	1.140125	1.540137	1.184138	0.919051	1.101586	1.052957	1.080678	1.045016	1.132114	1.126264	0.804839	1.203518	0.954382	1.135446	1.131523	0.975097	1.068194	1.173651	1.094780	1.072330	0.920991	0.998215	1.014945	0.992093	1.071323	1.070797	1.108471	1.073808	1.051914	1.032280
chr17	16377284	16387366	16382325	1.277056	1.237789	1.468815	1.331374	1.203683	1.192823	1.284959	1.191773	1.390321	1.430855	1.383550	1.124447	1.384073	1.365108	1.462500	1.165409	1.280778	1.055747	1.398787	1.143608	1.350771	1.101099	1.412561	1.033644	1.133072	1.430043	1.389873	1.341862	1.250207	1.276267	1.353239	1.094878	1.590270	1.218306	1.361988	1.353179	1.136926	1.290435	1.398328	1.114176	1.117516	1.374332	1.518872	1.349996	1.413603	1.218288	1.187984	1.271189	1.615217	1.447748	1.592526	1.335142	1.211625	1.386182	0.968023	1.709483	1.656720	1.483193	1.803263	1.524780	1.242412	1.427079	1.165081	1.230671	1.365834	1.259225	1.078227	1.400101	1.159835	1.336703	1.398404	1.284454	1.523296	1.290146	1.293773	1.333726	1.481284	1.352297	1.423829	1.382122	1.502615	1.535543	1.245865	1.560947	1.326873	1.462109	1.335112	1.296587	0.953206	1.245076	1.168250	1.205544	1.276378	1.122308	1.068480	1.134657	1.021858	1.195545	0.871380	1.150373	1.476891	1.033068	1.556024	1.100623	1.285080	1.015631	1.408047	1.319017	1.143684	1.176042	0.960970	1.270396	1.350004	1.253849	1.018137	0.983698	1.086735	0.919450	0.958680	1.070839	0.816820	1.008258	1.343315	1.023033	1.128099	1.012672	0.927681	1.270272	1.175937	1.195184	1.313033	1.241274	1.381630	1.186655	1.375298	1.207763	0.879049	1.228061	1.001050	1.194892	1.285703	1.262420	0.923247	1.339555	0.896723	0.977869	1.349360	1.232458	1.260978	1.196914	0.914092	1.410807	1.414690	1.032756	1.223423	1.274023	1.329549	0.995694	1.422520	0.999246	1.311955	1.325507	1.131021	1.133859	1.101242	0.747297	1.031697	1.458502	1.270799	1.231544	1.139660	1.525201	1.188772	0.923140	1.085548	1.052555	1.069761	1.022638	1.107371	1.108088	0.782261	1.182267	0.935074	1.122920	1.112007	0.951946	1.046686	1.152240	1.068100	1.050839	0.898696	0.973138	0.992030	0.968460	1.048728	1.052494	1.088537	1.051291	1.029867	1.010656
chr17	16387367	16397366	1.639237e+07	1.273903	1.234651	1.477220	1.343842	1.205730	1.174937	1.273799	1.182492	1.379849	1.427058	1.370862	1.122893	1.393963	1.359347	1.456289	1.158602	1.276885	1.050129	1.403587	1.145728	1.347990	1.101228	1.414579	1.030320	1.120850	1.438818	1.387493	1.335932	1.259216	1.274158	1.352545	1.095346	1.587774	1.218356	1.363772	1.345222	1.126283	1.284245	1.409613	1.113159	1.103715	1.370319	1.524675	1.347921	1.424769	1.211209	1.193339	1.265341	1.622431	1.450203	1.591430	1.338161	1.195787	1.375888	0.961427	1.705759	1.651998	1.487873	1.797296	1.521360	1.228861	1.429020	1.167332	1.230046	1.357443	1.241409	1.086787	1.400505	1.174712	1.329539	1.412805	1.281934	1.516801	1.280542	1.288525	1.345557	1.489929	1.352784	1.429988	1.371598	1.507125	1.537302	1.233324	1.551614	1.331823	1.460820	1.329402	1.292102	0.950198	1.236524	1.164344	1.198590	1.268664	1.114386	1.071090	1.131206	1.010190	1.189802	0.864262	1.150537	1.467434	1.019397	1.551239	1.103491	1.276797	1.016609	1.412239	1.296927	1.137367	1.168077	0.943877	1.260763	1.348150	1.246873	1.012580	0.982837	1.083892	0.911215	0.951431	1.069335	0.806027	1.002963	1.340870	1.014541	1.113531	1.002236	0.922145	1.259484	1.171864	1.192840	1.304819	1.236954	1.377724	1.188135	1.365678	1.201107	0.863626	1.224806	0.997271	1.181783	1.277837	1.257167	0.925486	1.333517	0.882053	0.976258	1.339594	1.224211	1.261744	1.190018	0.911355	1.399934	1.401213	1.018095	1.215240	1.276076	1.324488	0.983388	1.414573	0.991344	1.307827	1.329590	1.126171	1.126117	1.097591	0.746186	1.027703	1.455365	1.260613	1.228191	1.138938	1.509355	1.193482	0.927223	1.069115	1.052549	1.058227	0.917597	0.994403	1.009426	0.677856	1.073993	0.842109	1.046925	1.016095	0.845215	0.943381	1.051231	0.953009	0.947038	0.799496	0.866411	0.885037	0.862797	0.942124	0.962239	0.985959	0.942276	0.925733	0.903831
chr17	16397367	16407379	16402373	1.270586	1.230935	1.485539	1.356593	1.207597	1.155823	1.262030	1.172992	1.368828	1.423034	1.357623	1.121511	1.404153	1.352881	1.449363	1.151062	1.272519	1.044557	1.408221	1.148146	1.344995	1.101673	1.416258	1.026837	1.108069	1.447923	1.384986	1.329510	1.268235	1.271761	1.351944	1.095672	1.584700	1.218263	1.365436	1.336179	1.115447	1.277709	1.420638	1.112617	1.089425	1.366075	1.530194	1.345673	1.436023	1.204122	1.198909	1.258665	1.629487	1.452830	1.589919	1.340811	1.179498	1.365313	0.954567	1.701369	1.646537	1.492066	1.790543	1.517766	1.214498	1.430848	1.169533	1.228976	1.348982	1.222970	1.095607	1.400289	1.189887	1.322133	1.427246	1.279157	1.509871	1.270384	1.283170	1.357788	1.498654	1.353067	1.435781	1.360166	1.511466	1.538499	1.220683	1.541370	1.336363	1.459184	1.323807	1.287170	0.946606	1.227669	1.159766	1.191842	1.260296	1.106226	1.074131	1.127506	0.998303	1.183438	0.856954	1.150811	1.457754	1.005880	1.546085	1.106276	1.268200	1.017912	1.416360	1.273950	1.130982	1.159349	0.926664	1.250649	1.346258	1.239557	1.006477	0.982155	1.080998	0.902316	0.944255	1.067615	0.795239	0.997453	1.337740	1.005081	1.098877	0.991677	0.916599	1.247880	1.167656	1.190743	1.296446	1.231937	1.374050	1.189391	1.355628	1.193776	0.847989	1.221534	0.993691	1.168445	1.269606	1.251580	0.927869	1.327387	0.867260	0.975013	1.329615	1.215409	1.262560	1.182792	0.908689	1.388299	1.387253	1.003614	1.206591	1.277979	1.318679	0.970829	1.405997	0.983152	1.303498	1.333137	1.121671	1.119038	1.093538	0.745375	1.023775	1.451992	1.249847	1.224756	1.137952	1.492699	1.198210	0.931210	1.052365	1.052914	1.046109	0.595882	0.650199	0.699944	0.358838	0.737604	0.556209	0.804299	0.719828	0.519416	0.625654	0.741566	0.606027	0.627536	0.498696	0.545227	0.557666	0.542127	0.615316	0.683249	0.666926	0.606713	0.606404	0.573852
chr17	16407380	16417379	1.641238e+07	1.267130	1.226663	1.493824	1.369670	1.209258	1.135435	1.249636	1.163229	1.357245	1.418783	1.343810	1.120291	1.414709	1.345710	1.441723	1.142796	1.267657	1.039025	1.412729	1.150889	1.341803	1.102447	1.417595	1.023195	1.094718	1.457386	1.382359	1.322592	1.277289	1.269109	1.351424	1.095858	1.581073	1.218038	1.366972	1.326025	1.104393	1.270843	1.431495	1.112569	1.074619	1.361625	1.535472	1.343266	1.447433	1.197008	1.204744	1.251193	1.636431	1.455654	1.588008	1.343084	1.162706	1.354450	0.947450	1.696325	1.640344	1.495808	1.783012	1.514019	1.199324	1.432578	1.171702	1.227483	1.340452	1.203862	1.104698	1.399466	1.205370	1.314460	1.441780	1.276135	1.502526	1.259654	1.277705	1.370465	1.507507	1.353171	1.441237	1.347849	1.515628	1.539195	1.207905	1.530217	1.340514	1.457212	1.318329	1.281786	0.942207	1.218091	1.154252	1.184991	1.250855	1.097456	1.077740	1.123309	0.985679	1.176127	0.849081	1.151179	1.447401	0.991942	1.540279	1.109036	1.258912	1.019572	1.420527	1.249059	1.124225	1.149430	0.908546	1.239591	1.344204	1.231552	0.999496	0.981597	1.077888	0.892292	0.936857	1.065646	0.783944	0.991394	1.333724	0.994208	1.083495	0.980533	0.910770	1.234911	1.163098	1.188803	1.287514	1.225946	1.370418	1.190468	1.344649	1.185384	0.831438	1.218064	0.990137	1.154288	1.260575	1.245379	0.930487	1.320860	0.851701	0.974088	1.318941	1.205619	1.263438	1.174874	0.905894	1.375367	1.372140	0.988720	1.197088	1.279794	1.311773	0.957457	1.396346	0.974293	1.298766	1.336190	1.117351	1.112304	1.088865	0.744790	1.019698	1.448207	1.237992	1.221072	1.136632	1.474512	1.203141	0.935202	1.034557	1.053664	1.032836	0.360509	0.398223	0.474284	0.125585	0.491866	0.347125	0.628195	0.503622	0.281018	0.393359	0.515114	0.351722	0.393870	0.278307	0.309953	0.318141	0.307183	0.376263	0.479498	0.433910	0.360972	0.372898	0.332525
chr17	16417380	16427379	1.642238e+07	1.263560	1.221865	1.502092	1.383049	1.210684	1.113790	1.236642	1.153187	1.345130	1.414321	1.329454	1.119220	1.425658	1.337859	1.433386	1.133823	1.262284	1.033551	1.417132	1.153959	1.338437	1.103547	1.418569	1.019399	1.080830	1.467183	1.379611	1.315189	1.286355	1.266242	1.350952	1.095892	1.576930	1.217688	1.368355	1.314772	1.093142	1.263675	1.442220	1.113030	1.059317	1.357009	1.540530	1.340720	1.459012	1.189870	1.210859	1.242970	1.643271	1.458668	1.585706	1.344954	1.145422	1.343328	0.940091	1.690649	1.633433	1.499126	1.774726	1.510156	1.183398	1.434220	1.173853	1.225586	1.331871	1.184103	1.114031	1.398033	1.221084	1.306522	1.456384	1.272887	1.494804	1.248371	1.272138	1.383571	1.516490	1.353118	1.446348	1.334701	1.519574	1.539434	1.194993	1.518185	1.344272	1.454911	1.312983	1.275959	0.937254	1.208453	1.148137	1.178513	1.240981	1.088687	1.081630	1.118821	0.973241	1.168359	0.841169	1.151586	1.437098	0.978604	1.534191	1.111511	1.249613	1.021428	1.424359	1.224049	1.117556	1.139009	0.890803	1.228383	1.342100	1.223401	0.992095	0.981166	1.074745	0.881814	0.929789	1.063598	0.772940	0.985126	1.329054	0.982690	1.068484	0.969582	0.905042	1.221486	1.158483	1.187135	1.278634	1.219369	1.367050	1.191269	1.333492	1.176478	0.815152	1.214612	0.986820	1.140326	1.251325	1.238975	0.933127	1.314363	0.836498	0.973537	1.308298	1.195499	1.264268	1.166791	0.903064	1.362058	1.356920	0.974511	1.187418	1.281372	1.304193	0.944217	1.386265	0.965394	1.293962	1.338421	1.113527	1.106385	1.083877	0.744418	1.015712	1.444244	1.225878	1.217383	1.135044	1.456119	1.207892	0.938833	1.016969	1.054731	1.019330	0.394101	0.433550	0.509736	0.159498	0.528518	0.377328	0.659310	0.536814	0.314884	0.427191	0.547878	0.386115	0.427595	0.308411	0.342297	0.352265	0.339287	0.410579	0.510126	0.468842	0.395037	0.406739	0.367358
chr17	16427380	16437379	1.643238e+07	1.259900	1.216560	1.510366	1.396717	1.211847	1.090884	1.223049	1.142839	1.332499	1.409638	1.314562	1.118285	1.437032	1.329353	1.424358	1.124150	1.256381	1.028147	1.421450	1.157343	1.334900	1.104958	1.419148	1.015445	1.066406	1.477286	1.376729	1.307308	1.295419	1.263197	1.350497	1.095751	1.572308	1.217210	1.369548	1.302428	1.081691	1.256218	1.452855	1.113999	1.043505	1.352271	1.545392	1.338057	1.470784	1.182692	1.217272	1.234030	1.650013	1.461862	1.583019	1.346397	1.127635	1.331954	0.932485	1.684348	1.625820	1.502042	1.765690	1.506201	1.166755	1.435791	1.176007	1.223297	1.323243	1.163685	1.123589	1.395967	1.236970	1.298316	1.471052	1.269429	1.486734	1.236548	1.266455	1.397089	1.525602	1.352918	1.451103	1.320759	1.523275	1.539250	1.181924	1.505291	1.347631	1.452287	1.307772	1.269682	0.931516	1.198323	1.141138	1.172091	1.230231	1.079513	1.085906	1.113778	0.960458	1.159774	0.832835	1.152019	1.426374	0.965276	1.527530	1.113768	1.239912	1.023493	1.427941	1.197853	1.110654	1.127649	0.872622	1.216550	1.339831	1.214711	0.983946	0.980789	1.071389	0.870398	0.922753	1.061398	0.761736	0.978286	1.323502	0.970065	1.053171	0.958316	0.899121	1.207017	1.153580	1.185615	1.269401	1.211911	1.363743	1.191820	1.321659	1.166658	0.798399	1.210995	0.983525	1.125950	1.241390	1.232065	0.935883	1.307570	0.820973	0.973295	1.297176	1.184586	1.265031	1.158150	0.899967	1.347833	1.340908	0.960350	1.177178	1.282753	1.295587	0.930524	1.375292	0.956069	1.288873	1.339863	1.110009	1.100980	1.078335	0.744180	1.011585	1.439891	1.212983	1.213509	1.133108	1.436751	1.212653	0.942189	0.998822	1.056114	1.004999	0.543429	0.592217	0.657576	0.307393	0.687615	0.510207	0.778358	0.675806	0.465477	0.575561	0.691624	0.543972	0.576825	0.446170	0.488846	0.504070	0.486583	0.562486	0.641414	0.619634	0.551600	0.555266	0.521998
chr17	16437380	16447395	1.644239e+07	1.256166	1.210763	1.518666	1.410665	1.212720	1.066717	1.208846	1.132172	1.319364	1.404726	1.299139	1.117477	1.448868	1.320224	1.414639	1.113803	1.249936	1.022818	1.425692	1.161034	1.331181	1.106676	1.419304	1.011314	1.051453	1.487664	1.373708	1.298956	1.304477	1.260029	1.350035	1.095406	1.567234	1.216597	1.370512	1.289009	1.070038	1.248476	1.463436	1.115491	1.027154	1.347464	1.550087	1.335297	1.482777	1.175454	1.223995	1.224415	1.656679	1.465229	1.579957	1.347400	1.109348	1.320324	0.924639	1.677433	1.617523	1.504578	1.755908	1.502182	1.149444	1.437315	1.178181	1.220617	1.314564	1.142598	1.133356	1.393236	1.252983	1.289841	1.485789	1.265779	1.478352	1.224202	1.260644	1.410998	1.534835	1.352583	1.455486	1.306057	1.526711	1.538671	1.168673	1.491551	1.350583	1.449353	1.302692	1.262948	0.924570	1.187373	1.132735	1.165658	1.218091	1.069628	1.090693	1.107727	0.947138	1.149857	0.823776	1.152435	1.414942	0.951885	1.519910	1.115646	1.229581	1.025784	1.430992	1.169747	1.103314	1.114828	0.853634	1.203713	1.337234	1.205055	0.974630	0.980402	1.067630	0.857433	0.915754	1.058996	0.750192	0.970373	1.316534	0.955731	1.037324	0.946486	0.892789	1.190873	1.148159	1.184207	1.259573	1.203059	1.360429	1.191982	1.308754	1.155355	0.780804	1.207104	0.980136	1.110906	1.230238	1.224319	0.938798	1.300234	0.804821	0.973456	1.285230	1.172355	1.265580	1.148540	0.896266	1.332232	1.323562	0.946204	1.166035	1.283788	1.285349	0.916059	1.362847	0.946064	1.283308	1.339984	1.106930	1.096314	1.071887	0.744082	1.007121	1.434819	1.198846	1.209307	1.130623	1.415879	1.217438	0.945006	0.979711	1.057913	0.989333	0.694539	0.752783	0.807148	0.457043	0.848600	0.644668	0.898764	0.816428	0.617868	0.725696	0.837078	0.703728	0.727832	0.585586	0.637153	0.657686	0.635652	0.716205	0.774254	0.772210	0.710049	0.705558	0.678483
chr17	16447396	16457395	1.645240e+07	1.252383	1.204492	1.526970	1.424868	1.213279	1.041342	1.194039	1.121206	1.305741	1.399579	1.283213	1.116789	1.461167	1.310523	1.404252	1.102839	1.242961	1.017563	1.429867	1.165025	1.327273	1.108705	1.419031	1.006988	1.036006	1.498266	1.370553	1.290140	1.313519	1.256812	1.349560	1.094831	1.561739	1.215843	1.371220	1.274565	1.058189	1.240472	1.473988	1.117534	1.010260	1.342649	1.554636	1.332463	1.494995	1.168152	1.231022	1.214190	1.663281	1.468766	1.576541	1.347951	1.090597	1.308440	0.916577	1.669939	1.608578	1.506758	1.745413	1.498135	1.131547	1.438810	1.180381	1.217545	1.305839	1.120866	1.143305	1.389817	1.269066	1.281109	1.500579	1.261960	1.469702	1.211368	1.254705	1.425259	1.544158	1.352131	1.459486	1.290652	1.529866	1.537724	1.155232	1.477016	1.353115	1.446119	1.297747	1.255765	0.917443	1.176214	1.124112	1.159136	1.205685	1.059554	1.095576	1.101508	0.933606	1.139705	0.814540	1.152849	1.403306	0.938313	1.512110	1.117513	1.219067	1.028114	1.434026	1.141128	1.095843	1.101729	0.834334	1.190628	1.334574	1.195191	0.965103	0.980003	1.063786	0.844172	0.908669	1.056549	0.738474	0.962261	1.309361	0.941078	1.021232	0.934458	0.886338	1.174386	1.142623	1.182778	1.249571	1.193981	1.357064	1.192116	1.295601	1.143786	0.762909	1.203142	0.976689	1.095617	1.218835	1.216406	0.941759	1.292758	0.788403	0.973647	1.273060	1.159858	1.266111	1.138722	0.892457	1.316330	1.305882	0.931877	1.154675	1.284805	1.274848	0.901346	1.350121	0.935878	1.277632	1.339994	1.103842	1.091643	1.065284	0.743989	1.002565	1.429617	1.184428	1.205023	1.128063	1.394625	1.222288	0.947808	0.960273	1.059762	0.973359	0.818321	0.884249	0.929966	0.579676	0.980657	0.754802	0.997919	0.931770	0.742674	0.848748	0.956237	0.834387	0.851582	0.699656	0.758532	0.783519	0.757655	0.842144	0.883210	0.897361	0.839818	0.828710	0.806735
chr17	16457396	16467406	16462401	1.248567	1.197785	1.535253	1.439309	1.213519	1.014801	1.178632	1.109963	1.291632	1.394193	1.266812	1.116223	1.473914	1.300297	1.393217	1.091310	1.235480	1.012362	1.433984	1.169318	1.323177	1.111054	1.418338	1.002446	1.020090	1.509048	1.367275	1.280877	1.322535	1.253616	1.349078	1.094008	1.555849	1.214938	1.371656	1.259145	1.046139	1.232243	1.484546	1.120156	0.992829	1.337875	1.559054	1.329570	1.507438	1.160792	1.238339	1.203417	1.669833	1.472462	1.572797	1.348052	1.071401	1.296295	0.908333	1.661913	1.599036	1.508607	1.734243	1.494088	1.113137	1.440297	1.182626	1.214083	1.297071	1.098520	1.153420	1.385707	1.285174	1.272144	1.515429	1.258000	1.460818	1.198061	1.248632	1.439853	1.553548	1.351590	1.463101	1.274593	1.532727	1.536427	1.141571	1.461741	1.355211	1.442601	1.292944	1.248136	0.907829	1.162441	1.112453	1.151631	1.189772	1.047095	1.101669	1.092893	0.917606	1.126403	0.803056	1.153183	1.389167	0.922798	1.501863	1.119028	1.206309	1.030924	1.436506	1.106155	1.086742	1.084948	0.811318	1.174419	1.331031	1.182583	0.952774	0.979401	1.058805	0.826956	0.900694	1.053536	0.724755	0.951428	1.299296	0.922212	1.002293	0.920072	0.878374	1.153413	1.135575	1.181111	1.237425	1.181804	1.353077	1.191763	1.279302	1.128643	0.741377	1.198290	0.972498	1.077432	1.204102	1.206280	0.945247	1.283508	0.768812	0.974324	1.258093	1.143866	1.266271	1.126173	0.887084	1.296613	1.283982	0.915663	1.140553	1.285413	1.260754	0.883607	1.333643	0.923453	1.270540	1.338100	1.100874	1.087292	1.056583	0.743978	0.996804	1.422598	1.166429	1.199673	1.124436	1.368636	1.227820	0.950081	0.936872	1.062291	0.953467	0.789611	0.853349	0.903463	0.551551	0.951275	0.729193	0.978439	0.906033	0.713564	0.820669	0.928667	0.802710	0.823222	0.672311	0.729667	0.754319	0.728646	0.813071	0.858886	0.869449	0.809544	0.800411	0.777434
chr17	16467407	16477406	1.647241e+07	1.244721	1.190672	1.543492	1.453969	1.213439	0.987126	1.162631	1.098468	1.277039	1.388563	1.249953	1.115770	1.487088	1.289590	1.381554	1.079258	1.227518	1.007175	1.438052	1.173932	1.318893	1.113730	1.417242	0.997669	1.003709	1.519976	1.363887	1.271176	1.331506	1.250503	1.348595	1.092923	1.549588	1.213876	1.371821	1.242803	1.033887	1.223825	1.495142	1.123374	0.974869	1.333194	1.563364	1.326620	1.520102	1.153382	1.245939	1.192140	1.676351	1.476307	1.568750	1.347720	1.051773	1.283872	0.899928	1.653401	1.588948	1.510141	1.722421	1.490062	1.094276	1.441803	1.184934	1.210248	1.288262	1.075594	1.163676	1.380892	1.301278	1.262963	1.530357	1.253920	1.451730	1.184278	1.242417	1.454766	1.562975	1.351002	1.466348	1.257916	1.535293	1.534795	1.127665	1.445780	1.356860	1.438818	1.288276	1.240069	0.899099	1.150452	1.101775	1.145333	1.175637	1.036205	1.106951	1.084812	0.904079	1.114454	0.793013	1.153331	1.376997	0.909917	1.492549	1.119881	1.195310	1.033263	1.437905	1.075934	1.078871	1.070040	0.791698	1.160294	1.327790	1.171331	0.941792	0.978746	1.054312	0.811487	0.894149	1.050931	0.713204	0.941507	1.289918	0.905402	0.986311	0.907814	0.871417	1.134828	1.129303	1.179624	1.226966	1.170713	1.349602	1.191208	1.265096	1.115011	0.722875	1.194101	0.968818	1.061978	1.190865	1.197272	0.948148	1.275440	0.752053	0.975102	1.245055	1.129641	1.266086	1.114989	0.881967	1.279493	1.264885	0.902306	1.128195	1.285554	1.247920	0.868397	1.318891	0.912737	1.264327	1.335437	1.098689	1.084211	1.048754	0.743964	0.991673	1.416122	1.150675	1.194938	1.121044	1.346210	1.232385	0.951378	0.916781	1.064554	0.936076	0.760281	0.821878	0.876049	0.522840	0.921016	0.703045	0.958010	0.879616	0.683875	0.791904	0.900531	0.770600	0.794174	0.644525	0.700347	0.724498	0.699111	0.783352	0.833880	0.840717	0.778554	0.771473	0.747387
chr17	16477407	16487450	1.648243e+07	1.240828	1.183171	1.551663	1.468850	1.213034	0.958315	1.146028	1.086724	1.261946	1.382676	1.232634	1.115420	1.500673	1.278426	1.369275	1.066708	1.219083	1.001957	1.442080	1.178900	1.314409	1.116742	1.415751	0.992645	0.986846	1.531037	1.360391	1.261032	1.340419	1.247505	1.348123	1.091558	1.542971	1.212640	1.371712	1.225572	1.021425	1.215235	1.505801	1.127198	0.956369	1.328643	1.567591	1.323624	1.532992	1.145912	1.253829	1.180372	1.682866	1.480290	1.564410	1.346969	1.031698	1.271139	0.891370	1.644438	1.578357	1.511374	1.709959	1.486059	1.074984	1.443352	1.187318	1.206053	1.279394	1.052083	1.174066	1.375353	1.317381	1.253572	1.545402	1.249725	1.442452	1.170007	1.236045	1.470000	1.572425	1.350405	1.469252	1.240630	1.537572	1.532840	1.113478	1.429165	1.358052	1.434773	1.283742	1.231563	0.889799	1.138085	1.090237	1.139015	1.160803	1.024901	1.112348	1.075869	0.890511	1.101788	0.782598	1.153318	1.364579	0.897192	1.482504	1.120287	1.184040	1.035531	1.438584	1.044958	1.070787	1.054371	0.771829	1.145709	1.324282	1.159423	0.930246	0.977893	1.049500	0.795024	0.887754	1.048263	0.701654	0.930761	1.279681	0.887681	0.970289	0.895418	0.864201	1.115331	1.122684	1.178008	1.216291	1.158809	1.345945	1.190418	1.250397	1.100502	0.703976	1.189820	0.964947	1.046382	1.176764	1.187783	0.950976	1.267087	0.734986	0.976057	1.231559	1.114674	1.265557	1.103190	0.876225	1.261908	1.245151	0.889210	1.115356	1.285299	1.234162	0.852933	1.303277	0.901780	1.257883	1.331730	1.096768	1.081684	1.040453	0.743904	0.986242	1.409062	1.134347	1.189950	1.117319	1.323285	1.236831	0.952039	0.896287	1.066908	0.918061	NaN	0.789332	0.847261	0.493058	0.889383	0.675952	0.936252	0.852082	0.653132	0.761986	0.871386	0.737553	0.763973	0.615863	0.670085	0.693575	0.668578	0.752507	0.807782	0.810699	0.746373	0.741425	0.716118
chr17	16487451	16497484	1.649247e+07	1.236865	1.175296	1.559714	1.483934	1.212299	0.928409	1.128840	1.074745	1.246354	1.376522	1.214877	1.115156	1.514627	1.266841	1.356419	1.053700	1.210202	0.996669	1.446057	1.184234	1.309720	1.120085	1.413874	0.987368	0.969506	1.542202	1.356789	1.250455	1.349236	1.244639	1.347666	1.089900	1.536018	1.211211	1.371317	1.207515	1.008762	1.206490	1.516517	1.131622	0.937348	1.324256	1.571749	1.320590	1.546074	1.138381	1.261995	1.168136	1.689400	1.484391	1.559794	1.345814	1.011188	1.258090	0.882661	1.635065	1.567312	1.512311	1.696882	1.482063	1.055299	1.444963	1.189786	1.201496	1.270452	1.027998	1.184567	1.369082	1.333468	1.243985	1.560566	1.245420	1.433014	1.155265	1.229510	1.485538	1.581872	1.349833	1.471826	1.222765	1.539580	1.530564	1.098990	1.411944	1.358773	1.430467	1.279345	1.222632	0.880125	1.125540	1.078009	1.132730	1.145524	1.013333	1.117751	1.066179	0.877101	1.088611	0.771966	1.153124	1.352116	0.884783	1.471841	1.120208	1.172665	1.037662	1.438512	1.013695	1.062617	1.038191	0.751997	1.130890	1.320546	1.147026	0.918337	0.976816	1.044428	0.777796	0.881576	1.045568	0.690268	0.919335	1.268783	0.869325	0.954450	0.883066	0.856833	1.095239	1.115808	1.176253	1.205569	1.146302	1.342106	1.189424	1.235400	1.085326	0.684938	1.185526	0.960911	1.030869	1.161982	1.177958	0.953645	1.258561	0.717831	0.977150	1.217787	1.099204	1.264674	1.090961	0.869922	1.244167	1.225093	0.876521	1.102220	1.284638	1.219736	0.837466	1.287056	0.890753	1.251300	1.327071	1.095084	1.079720	1.031830	0.743753	0.980567	1.401512	1.117711	1.184775	1.113312	1.300238	1.241062	0.952036	0.875678	1.069278	0.899703	NaN	0.754354	0.815860	0.460935	0.855037	0.646797	0.912169	0.822262	0.620049	0.729657	0.840012	0.702226	0.731357	0.585152	0.637615	0.660259	0.635793	0.719247	0.779483	0.778129	0.711680	0.709006	0.682321
chr17	16497485	16507492	1.650249e+07	1.232818	1.167089	1.567571	1.499142	1.211237	0.897579	1.111152	1.062586	1.230318	1.370119	1.196766	1.114953	1.528862	1.254931	1.343074	1.040312	1.200928	0.991296	1.449956	1.189916	1.304851	1.123741	1.411625	0.981860	0.951765	1.553420	1.353099	1.239486	1.357893	1.241922	1.347229	1.087949	1.528769	1.209582	1.370626	1.188777	0.995960	1.197648	1.527243	1.136615	0.917907	1.320075	1.575835	1.317531	1.559248	1.130823	1.270392	1.155504	1.695947	1.488565	1.554939	1.344277	0.990335	NaN	0.873825	1.625352	1.555895	1.512960	1.683265	1.478068	1.035324	1.446639	1.192344	1.196592	1.261453	1.003434	1.195127	1.362112	1.349470	1.234244	1.575788	1.241023	1.423474	1.140138	1.222837	1.501298	1.591267	1.349312	1.474082	1.204409	1.541334	1.527988	1.084243	1.394244	1.359018	1.425916	1.275105	1.213324	0.869546	1.112100	1.064327	1.126078	1.128908	1.000777	1.123461	1.055112	0.863081	1.074128	0.760482	1.152689	1.338915	0.871974	1.459847	1.119566	1.160526	1.039731	1.437594	0.980315	1.053897	1.020527	0.731056	1.114975	1.316335	1.133377	0.905368	0.975397	1.038780	0.758716	0.875241	1.042683	0.678389	0.906493	1.256574	0.849228	0.937865	0.870039	0.848880	1.073366	1.108250	1.174224	1.194194	1.132461	1.337805	1.188169	1.219188	1.068540	0.664634	1.180990	0.956438	1.014540	1.145584	1.167199	0.956244	1.249344	0.699560	0.978431	1.202892	1.082298	1.263324	1.077572	0.862629	1.225278	1.203553	0.863494	1.087994	1.283495	1.203797	0.821114	1.269263	0.879019	1.244169	1.321150	1.093494	1.078239	1.022376	0.743452	0.974281	1.392981	1.099801	1.179104	1.108743	1.275763	1.245273	0.951286	0.853736	1.071753	0.879921	NaN	0.734255	0.797521	0.442389	0.835083	0.630028	0.897856	0.804977	0.601018	0.710976	0.821945	0.682066	0.712523	0.567580	0.618992	0.641071	0.616994	0.700072	0.763061	0.759230	0.691702	0.690302	0.662792
chr17	16507493	16517529	16512511	1.228661	1.158559	1.575224	1.514482	1.209863	0.865846	1.092954	1.050237	1.213811	1.363459	1.178289	1.114795	1.543367	1.242727	1.329267	1.026560	1.191281	0.985823	1.453767	1.195947	1.299810	1.127725	1.409023	0.976131	0.933607	1.564713	1.349322	1.228122	1.366380	1.239348	1.346813	1.085712	1.521224	1.207764	1.369640	1.169415	0.983035	1.188728	1.537992	1.142178	0.898057	1.316114	1.579878	1.314445	1.572492	1.123241	1.279010	1.142495	1.702540	1.492796	1.549872	1.342382	0.969126	1.231230	0.864845	1.615320	1.544110	1.513337	1.669110	1.474054	1.015052	1.448390	1.195009	1.191338	1.252377	0.978369	1.205764	1.354467	1.365414	1.224354	1.591088	1.236528	1.413841	1.124635	1.216026	1.517294	1.600614	1.348859	1.476049	1.185547	1.542869	1.525146	1.069210	1.376101	1.358804	1.421130	1.271014	1.203652	0.858525	1.098330	1.049701	1.119290	1.111631	0.987679	1.129244	1.043064	0.849025	1.058899	0.748607	1.151981	1.325548	0.859283	1.446922	1.118322	1.148118	1.041609	1.435785	0.946149	1.045001	1.002066	0.709861	1.098613	1.311799	1.118991	0.891856	0.973638	1.032777	0.738495	0.868991	1.039712	0.666511	0.892702	1.243545	0.828181	0.921183	0.856861	0.840656	1.050586	1.100295	1.171988	1.182645	1.117857	1.333173	1.186724	1.202379	1.050785	0.643861	1.176412	0.951686	0.998054	1.128177	1.155918	0.958609	1.239790	0.680886	0.979840	1.187435	1.064596	1.261503	1.063549	0.854601	1.206044	1.181407	0.850636	1.073225	1.281894	1.186990	0.804541	1.250608	0.867054	1.236753	1.314202	1.092013	1.077331	1.012473	0.742963	0.967619	1.383776	1.081361	1.173181	1.103746	1.250874	1.249258	0.949759	0.831332	1.074180	0.859509	NaN	0.714892	0.779827	0.424514	0.815839	0.613871	0.884025	0.788311	0.582682	0.692969	0.804536	0.662656	0.694371	0.550658	0.601053	0.622580	0.598886	0.681592	0.747226	0.741006	0.672452	0.672275	0.643967
chr17	16517530	16527637	1.652258e+07	1.224354	1.149685	1.582699	1.530013	1.208189	0.833126	1.074173	1.037651	1.196754	1.356517	1.159371	1.114673	1.558184	1.230205	1.314983	1.012412	1.181256	0.980224	1.457489	1.202342	1.294593	1.132051	1.406079	0.970171	0.914965	1.576130	1.345437	1.216321	1.374709	1.236901	1.346409	1.083201	1.513357	1.205766	1.368368	1.149420	0.969960	1.179717	1.548810	1.148332	0.877737	1.312363	1.583907	1.311318	1.585825	1.115604	1.287873	1.129088	1.709224	1.497090	1.544606	1.340148	0.947488	1.217394	0.855673	1.604948	1.531913	1.513461	1.654364	1.470004	0.994419	1.450228	1.197797	1.185720	1.243172	0.952719	1.216529	1.346153	1.381375	1.214293	1.606530	1.231914	1.404088	1.108714	1.209059	1.533606	1.609947	1.348492	1.477765	1.166094	1.544217	1.522051	1.053822	1.357490	1.358163	1.416106	1.267038	1.193599	0.846924	1.084029	1.033862	1.112213	1.093429	0.973763	1.135193	1.029818	0.834707	1.042663	0.736147	1.150941	1.311826	0.846496	1.432802	1.116408	1.135255	1.043276	1.432989	0.910633	1.035792	0.982484	0.688068	1.081547	1.306858	1.103610	0.877571	0.971452	1.026315	0.716768	0.862700	1.036597	0.654456	0.877709	1.229504	0.805842	0.904101	0.843305	0.832019	1.026529	1.091797	1.169498	1.170754	1.102279	1.328099	1.185085	1.184671	1.031770	0.622274	1.171726	0.946563	0.981130	1.109447	1.143912	0.960741	1.229728	0.661490	0.981384	1.171127	1.045769	1.259120	1.048660	0.845682	1.186175	1.158313	0.837715	1.057658	1.279788	1.169052	0.787476	1.230802	0.854667	1.228905	1.306130	1.090563	1.076992	1.001975	0.742236	0.960480	1.373727	1.062118	1.166927	1.098195	1.225178	1.253074	0.947388	0.808087	1.076537	0.838136	0.637134	0.690546	0.757356	0.401954	0.791485	0.593542	0.866242	0.767230	0.559607	0.670253	0.782602	0.638362	0.671484	0.529450	0.578531	0.599299	0.576167	0.658311	0.727193	0.717959	0.648243	0.649552	0.620223
chr17	16527638	16537637	1.653264e+07	1.219901	1.140551	1.589937	1.545619	1.206249	0.799727	1.054953	1.024921	1.179276	1.349349	1.140157	1.114582	1.573186	1.217492	1.300366	0.997998	1.170963	0.974537	1.461076	1.209042	1.289238	1.136678	1.402842	0.964030	0.895993	1.587557	1.341469	1.204187	1.382804	1.234591	1.346006	1.080452	1.505239	1.203607	1.366828	1.129001	0.956843	1.170698	1.559620	1.155023	0.857106	1.308846	1.587896	1.308170	1.599112	1.107963	1.296911	1.115424	1.715964	1.501416	1.539221	1.337619	0.925590	1.203407	0.846376	1.594341	1.519400	1.513350	1.639150	1.465961	0.973588	1.452140	1.200674	1.179782	1.233889	0.926706	1.227337	1.337279	1.397241	1.204162	1.621999	1.227218	1.394291	1.092503	1.201994	1.550123	1.619206	1.348218	1.479236	1.146194	1.545402	1.518741	1.038192	1.338593	1.357137	1.410902	1.263179	1.183270	0.834877	1.069336	1.016905	1.104859	1.074471	0.959086	1.141257	1.015466	0.820246	1.025543	0.723207	1.149530	1.297888	0.833709	1.417558	1.113786	1.122068	1.044660	1.429150	0.874062	1.026341	0.961914	0.665863	1.063923	1.301550	1.087326	0.862609	0.968797	1.019451	0.693672	0.856393	1.033349	0.642338	0.861607	1.214592	0.782395	0.886730	0.829472	0.823028	1.001388	1.082805	1.166754	1.158635	1.085890	1.322588	1.183275	1.166192	1.011659	0.600055	1.166965	0.941097	0.963901	1.089518	1.131263	0.962585	1.219219	0.641524	0.983023	1.154069	1.025936	1.256120	1.033012	0.835920	1.165853	1.134495	0.824836	1.041411	1.277164	1.150131	0.770063	1.210018	0.841967	1.220657	1.297000	1.089122	1.077239	0.990993	0.741227	0.952944	1.362905	1.042256	1.160401	1.092089	1.198897	1.256701	0.944153	0.784173	1.078746	0.815983	0.608743	0.660389	0.729305	0.373927	0.761163	0.568347	0.843837	0.740994	0.531005	0.642040	0.755387	0.608375	0.643073	0.503245	0.550664	0.570430	0.548069	0.629428	0.702259	0.689280	0.618250	0.621347	0.590739
chr17	16537638	16548352	16542995	1.215129	1.130882	1.597154	1.561794	1.203997	0.764644	1.034688	1.011631	1.160821	1.341735	1.120045	1.114508	1.588829	1.204218	1.284985	0.982888	1.160097	0.968586	1.464631	1.216272	1.283558	1.141744	1.399228	0.957512	0.876111	1.599332	1.337292	1.191348	1.390903	1.232336	1.345571	1.077387	1.496628	1.201206	1.364979	1.107555	0.943280	1.161401	1.570760	1.162472	0.835509	1.305458	1.591971	1.304901	1.612747	1.100077	1.306425	1.101110	1.722995	1.505925	1.533583	1.334724	0.902742	1.188851	0.836661	1.583182	1.506181	1.513017	1.622997	1.461820	0.951896	1.454192	1.203726	1.173335	1.224224	0.899540	1.238523	1.327598	1.413509	1.193671	1.637993	1.222290	1.384141	1.075508	1.194604	1.567384	1.628697	1.348029	1.480533	1.125214	1.546482	1.515128	1.021834	1.318843	1.355723	1.405376	1.259300	1.172371	0.822032	1.053790	0.998225	1.096932	1.054151	0.943111	1.147628	0.999527	0.805176	1.006955	0.709355	1.147652	1.283316	0.820503	1.400648	1.110310	1.108169	1.045733	1.424055	0.835246	1.016342	0.939657	0.642535	1.045166	1.295706	1.069576	0.846452	0.965517	1.011965	0.668388	0.849828	1.029847	0.629781	0.843829	1.198344	0.757061	0.868487	0.814913	0.813379	0.974334	1.072999	1.163642	1.145913	1.068183	1.316420	1.181247	1.146314	0.989790	0.576486	1.161951	0.935086	0.945795	1.067699	1.117534	0.964169	1.207902	0.620323	0.984776	1.135668	1.004410	1.252321	1.016070	0.824962	1.144429	1.109207	0.811588	1.023936	1.273890	1.129601	0.751741	1.187576	0.828549	1.211706	1.286493	1.087619	1.078105	0.979190	0.739861	0.944771	1.350943	1.021156	1.153398	1.085180	1.171182	1.260279	0.939898	0.758791	1.080824	0.792323	0.570757	0.620108	0.691359	0.336286	0.720346	0.534649	0.813021	0.705640	0.492755	0.604202	0.718894	0.568546	0.605003	0.468389	0.513522	0.531808	0.510662	0.590755	0.668695	0.650696	0.578243	0.583545	0.551224
chr17	16548353	16558352	1.655335e+07	1.210153	1.120982	1.604116	1.578068	1.201506	0.728960	1.013984	0.998158	1.141930	1.333903	1.099633	1.114446	1.604627	1.190802	1.269317	0.967558	1.148995	0.962554	1.468048	1.223833	1.277701	1.147089	1.395364	0.950815	0.855933	1.611080	1.333030	1.178199	1.398761	1.230186	1.345092	1.074099	1.487790	1.198617	1.362883	1.085755	0.929685	1.152103	1.581901	1.170464	0.813581	1.302312	1.596000	1.301598	1.626319	1.092190	1.316152	1.086618	1.730126	1.510502	1.527892	1.331548	0.879628	1.174172	0.826822	1.571820	1.492655	1.512502	1.606405	1.457705	0.929988	1.456330	1.206872	1.166577	1.214462	0.872061	1.249743	1.317423	1.429693	1.183141	1.654053	1.217279	1.373926	1.058255	1.187097	1.584887	1.638142	1.347922	1.481630	1.103782	1.547426	1.511348	1.005248	1.298845	1.353985	1.399722	1.255520	1.161255	0.808948	1.038033	0.978544	1.088698	1.033300	0.926439	1.154040	0.982654	0.790101	0.987639	0.695131	1.145340	1.268730	0.807406	1.382733	1.106072	1.094159	1.046381	1.417847	0.795766	1.006194	0.916595	0.619044	1.026033	1.289570	1.051047	0.829728	0.961684	1.004175	0.641884	0.843228	1.026223	0.617318	0.825077	1.181438	0.730866	0.850096	0.800225	0.803443	0.946475	1.062753	1.160270	1.133117	1.049899	1.309803	1.179098	1.125827	0.967037	0.552524	1.156849	0.928738	0.927527	1.044845	1.103265	0.965396	1.196217	0.598741	0.986528	1.116640	0.982033	1.247809	0.998499	0.813244	1.122771	1.083487	0.798510	1.005921	1.270059	1.108280	0.733264	1.164386	0.814973	1.202381	1.275026	1.086099	1.079576	0.967078	0.738162	0.936291	1.338323	0.999704	1.146217	1.077698	1.143155	1.263686	0.934765	0.732937	1.082651	0.768108	0.510658	0.556508	0.630488	0.276445	0.655369	0.481295	0.762574	0.649088	0.432253	0.544160	0.660956	0.506052	0.544686	0.413608	0.455026	0.470711	0.451877	0.529511	0.615192	0.589232	0.515313	0.523587	0.488634
chr17	16558353	16568648	1.656350e+07	1.205082	1.111097	1.610684	1.594106	1.198854	0.693493	0.993313	0.984772	1.123029	1.326047	1.079358	1.114390	1.620228	1.177553	1.253717	0.952356	1.137919	0.956580	1.471275	1.231554	1.271801	1.152568	1.391371	0.944102	0.835909	1.622552	1.328793	1.165048	1.406245	1.228174	1.344571	1.070677	1.478928	1.195889	1.360622	1.064104	0.916353	1.142992	1.592828	1.178798	0.791791	1.299475	1.599891	1.298324	1.639557	1.084467	1.325892	1.072308	1.737218	1.515060	1.522288	1.328189	0.856754	1.159695	0.817091	1.560516	1.479129	1.511873	1.589787	1.453690	0.908346	1.458508	1.210053	1.159689	1.204823	0.844888	1.260743	1.307034	1.445467	1.172794	1.669861	1.212293	1.363841	1.041146	1.179633	1.602254	1.647350	1.347881	1.482535	1.082398	1.548225	1.507512	0.988811	1.279036	1.352005	1.394103	1.251908	1.150191	0.796112	1.022629	0.958599	1.080409	1.012675	0.909654	1.160267	0.965516	0.775515	0.968308	0.681035	1.142680	1.254643	0.794838	1.364492	1.101250	1.080553	1.046566	1.410797	0.757024	0.996232	0.893571	0.596213	1.007185	1.283375	1.032411	0.813037	0.957427	0.996393	0.615140	0.836781	1.022602	0.605391	0.806060	1.164520	0.704778	0.832182	0.785922	0.793570	0.918846	1.052431	1.156758	1.120696	1.031719	1.302964	1.176913	1.105470	0.944235	0.529019	1.151800	0.922266	0.909718	1.021792	1.088971	0.966233	1.184583	0.577535	0.988181	1.097660	0.959616	1.242740	0.980930	0.801224	1.101629	1.058241	0.786009	0.988003	1.265822	1.086950	0.715285	1.141306	0.801734	1.192990	1.263074	1.084594	1.081561	0.955136	0.736199	0.927805	1.325528	0.978681	1.139132	1.069915	1.115768	1.266838	0.928995	0.707492	1.084165	0.744199	0.485275	0.529686	0.604506	0.251080	0.627822	0.458732	0.740722	0.624973	0.406702	0.518747	0.636416	0.479808	0.519191	0.390584	0.430401	0.444911	0.427189	0.503629	0.592467	0.563144	0.488885	0.498211	0.462194
chr17	16568649	16579442	1.657405e+07	1.199616	1.100661	1.617241	1.610876	1.195910	0.656192	0.971484	0.970671	1.103027	1.317728	1.058021	1.114322	1.636547	1.163719	1.237277	0.936400	1.126224	0.950339	1.474528	1.239897	1.265536	1.158483	1.387036	0.936996	0.814858	1.634422	1.324363	1.151132	1.413823	1.226183	1.343974	1.066940	1.469527	1.192861	1.358104	1.041351	0.902506	1.133526	1.604206	1.187953	0.768849	1.296798	1.603874	1.294886	1.653250	1.076457	1.336231	1.057372	1.744704	1.519875	1.516467	1.324481	0.832778	1.144589	0.806914	1.548622	1.464819	1.511157	1.572213	1.449533	0.885708	1.460862	1.213456	1.152294	1.194769	0.816445	1.272151	1.295849	1.461781	1.162030	1.686368	1.207043	1.353280	1.023203	1.171780	1.620517	1.656887	1.347889	1.483315	1.059820	1.548944	1.503418	0.971582	1.258249	1.349704	1.388224	1.248243	1.138556	0.782165	NaN	0.936208	1.071114	0.990036	0.890893	1.166969	0.946279	NaN	0.946866	0.665513	1.139350	1.239564	0.781419	1.343921	1.095297	1.065898	1.046254	1.402078	0.714837	0.985360	0.868084	0.571584	0.986549	NaN	1.011628	0.794552	0.952229	NaN	0.585248	NaN	1.018571	0.592749	0.784703	1.145776	0.675988	NaN	NaN	0.782683	0.888483	1.040891	1.152707	1.107316	1.011676	1.295118	NaN	NaN	0.918897	0.503433	1.146205	0.914934	0.890433	0.996012	1.073089	NaN	1.171737	0.554403	0.989877	1.076648	0.934705	1.236490	0.961446	0.787578	1.078716	1.030728	0.772713	0.968225	1.260689	1.063294	0.695893	1.115856	0.787427	1.182460	1.249334	1.082920	NaN	0.942125	0.733732	0.918381	1.311161	0.955836	1.131392	1.060960	1.086040	1.270087	0.921947	NaN	1.085496	0.718007	NaN	NaN	NaN	NaN	NaN	NaN	NaN	NaN	NaN	NaN	NaN	NaN	NaN	NaN	NaN	NaN	NaN	NaN	NaN	NaN	NaN	NaN	NaN
chr17	16579443	16590248	1.658485e+07	1.193830	1.089852	1.623685	1.628168	1.192741	0.617604	0.948824	0.956045	1.082226	1.309086	1.035911	1.114224	1.653365	1.149523	1.220247	0.919931	1.114084	0.943956	1.477791	1.248764	1.259018	1.164745	1.382431	0.929608	0.793076	1.646532	1.319837	1.136650	1.421422	1.224251	1.343306	1.062954	1.459734	1.189581	1.355390	1.017836	0.888358	1.123839	1.615884	1.197795	0.745058	1.294339	1.607898	1.291345	1.667215	1.068294	1.347046	1.042053	1.752498	1.524896	1.510526	1.320494	0.808038	1.129090	0.796450	1.536323	1.449933	1.510433	1.553976	1.445298	0.862404	1.463378	1.217031	1.144510	1.184457	0.787157	1.283804	1.284031	1.478424	1.151011	1.703367	1.201617	1.342389	1.004712	1.163652	1.639442	1.666641	1.347929	1.483988	1.036375	1.549585	1.499145	0.953820	1.236777	1.347140	1.382194	1.244583	1.126536	NaN	NaN	NaN	NaN	NaN	NaN	NaN	NaN	NaN	NaN	NaN	NaN	NaN	NaN	NaN	NaN	NaN	NaN	NaN	NaN	NaN	NaN	NaN	NaN	NaN	NaN	NaN	NaN	NaN	NaN	NaN	NaN	NaN	NaN	NaN	NaN	NaN	NaN	NaN	NaN	NaN	NaN	NaN	NaN	NaN	NaN	NaN	NaN	NaN	NaN	NaN	NaN	NaN	NaN	NaN	NaN	NaN	NaN	NaN	NaN	NaN	NaN	NaN	NaN	NaN	NaN	NaN	NaN	NaN	NaN	NaN	NaN	NaN	NaN	NaN	NaN	NaN	NaN	NaN	NaN	NaN	NaN	NaN	NaN	NaN	NaN	NaN	NaN	NaN	NaN	NaN	NaN	NaN	NaN	NaN	NaN	NaN	NaN	NaN	NaN	NaN	NaN	NaN	NaN	NaN	NaN	NaN	NaN	NaN	NaN	NaN	NaN
chr17	16590249	16605861	16598055	1.186549	1.076555	1.631241	1.649493	1.188718	0.570005	0.920792	0.937952	1.056453	1.298406	1.008587	1.114058	1.674070	1.132177	1.199250	0.899659	1.099075	0.936204	1.481732	1.260012	1.250958	1.172635	1.376616	0.920467	0.766201	1.661301	1.314377	1.118687	1.430572	1.222036	1.342440	1.057923	1.447597	1.185389	1.351946	0.988868	0.871138	1.112023	1.630207	1.210381	0.715611	1.291689	1.612771	1.287023	1.684237	1.058417	1.360576	1.023353	1.762201	1.531167	1.503312	1.315428	0.777578	1.110142	0.783623	1.521174	1.431463	1.509629	1.531442	1.440152	0.833813	1.466612	1.221504	1.134793	1.171854	0.751213	1.298019	1.269178	1.498723	1.137553	1.724278	1.194953	1.329005	0.982011	1.153623	1.662868	1.678594	1.348011	1.484709	1.007350	1.550262	1.493861	0.931997	1.210311	1.343795	1.374842	1.240233	1.111754	NaN	NaN	NaN	NaN	NaN	NaN	NaN	NaN	NaN	NaN	NaN	NaN	NaN	NaN	NaN	NaN	NaN	NaN	NaN	NaN	NaN	NaN	NaN	NaN	NaN	NaN	NaN	NaN	NaN	NaN	NaN	NaN	NaN	NaN	NaN	NaN	NaN	NaN	NaN	NaN	NaN	NaN	NaN	NaN	NaN	NaN	NaN	NaN	NaN	NaN	NaN	NaN	NaN	NaN	NaN	NaN	NaN	NaN	NaN	NaN	NaN	NaN	NaN	NaN	NaN	NaN	NaN	NaN	NaN	NaN	NaN	NaN	NaN	NaN	NaN	NaN	NaN	NaN	NaN	NaN	NaN	NaN	NaN	NaN	NaN	NaN	NaN	NaN	NaN	NaN	NaN	NaN	NaN	NaN	NaN	NaN	NaN	NaN	NaN	NaN	NaN	NaN	NaN	NaN	NaN	NaN	NaN	NaN	NaN	NaN	NaN	NaN
chr17	16605862	16622149	1.661401e+07	1.177563	1.060495	1.639998	1.675507	1.183704	0.512137	0.886640	0.915895	1.025012	1.285442	0.975338	1.113795	1.699245	1.111317	1.173798	0.875046	1.080815	0.926951	1.486485	1.274088	1.241151	1.182407	1.369411	0.909335	0.733531	1.679141	1.307969	1.096760	1.441523	1.219557	1.341388	1.051722	1.432787	1.180188	1.347692	0.953713	0.850492	1.097839	1.647559	1.226196	0.679639	1.288909	1.618625	1.281848	1.704737	1.046719	1.377311	1.000931	1.774128	1.538899	1.494719	1.309123	0.740601	1.087317	0.768144	1.502832	1.408845	1.508836	1.504043	1.433995	0.799263	1.470742	1.227034	1.122922	1.156684	0.707745	1.315126	1.250825	1.523236	1.121342	1.749675	1.186913	1.312806	0.954571	1.141440	1.691493	1.693096	1.348164	1.485522	0.971919	1.550949	1.487473	0.905601	1.178132	1.339561	1.366039	1.235167	1.093864	NaN	NaN	NaN	NaN	NaN	NaN	NaN	NaN	NaN	NaN	NaN	NaN	NaN	NaN	NaN	NaN	NaN	NaN	NaN	NaN	NaN	NaN	NaN	NaN	NaN	NaN	NaN	NaN	NaN	NaN	NaN	NaN	NaN	NaN	NaN	NaN	NaN	NaN	NaN	NaN	NaN	NaN	NaN	NaN	NaN	NaN	NaN	NaN	NaN	NaN	NaN	NaN	NaN	NaN	NaN	NaN	NaN	NaN	NaN	NaN	NaN	NaN	NaN	NaN	NaN	NaN	NaN	NaN	NaN	NaN	NaN	NaN	NaN	NaN	NaN	NaN	NaN	NaN	NaN	NaN	NaN	NaN	NaN	NaN	NaN	NaN	NaN	NaN	NaN	NaN	NaN	NaN	NaN	NaN	NaN	NaN	NaN	NaN	NaN	NaN	NaN	NaN	NaN	NaN	NaN	NaN	NaN	NaN	NaN	NaN	NaN	NaN
chr17	16622150	16643202	16632676	1.166915	1.041761	1.649936	1.706274	1.177710	0.444102	0.846435	0.889907	0.987984	1.270265	0.936243	1.113406	1.728877	1.087037	1.144022	0.846122	1.059361	0.916230	1.492044	1.291052	1.229618	1.194072	1.360846	0.896232	0.695087	1.700078	1.300723	1.070925	1.454341	1.216863	1.340185	1.044418	1.415323	1.174017	1.342660	0.912438	0.826501	1.081344	1.667891	1.245267	0.637127	1.286008	1.625502	1.275851	1.728712	1.033359	1.397292	0.974940	1.788278	1.548094	1.484819	1.301579	0.697156	1.060690	0.750077	1.481396	1.382076	1.508157	1.471834	1.426859	0.758861	1.475802	1.233657	1.108967	1.138964	0.656853	1.335061	1.228972	1.552050	1.102429	1.779530	1.177533	1.293845	0.922499	1.127136	1.725335	1.710125	1.348374	1.486460	0.930102	1.551646	1.480042	0.874729	1.140204	1.334461	1.355853	1.229440	1.072934	NaN	NaN	NaN	NaN	NaN	NaN	NaN	NaN	NaN	NaN	NaN	NaN	NaN	NaN	NaN	NaN	NaN	NaN	NaN	NaN	NaN	NaN	NaN	NaN	NaN	NaN	NaN	NaN	NaN	NaN	NaN	NaN	NaN	NaN	NaN	NaN	NaN	NaN	NaN	NaN	NaN	NaN	NaN	NaN	NaN	NaN	NaN	NaN	NaN	NaN	NaN	NaN	NaN	NaN	NaN	NaN	NaN	NaN	NaN	NaN	NaN	NaN	NaN	NaN	NaN	NaN	NaN	NaN	NaN	NaN	NaN	NaN	NaN	NaN	NaN	NaN	NaN	NaN	NaN	NaN	NaN	NaN	NaN	NaN	NaN	NaN	NaN	NaN	NaN	NaN	NaN	NaN	NaN	NaN	NaN	NaN	NaN	NaN	NaN	NaN	NaN	NaN	NaN	NaN	NaN	NaN	NaN	NaN	NaN	NaN	NaN	NaN
chr17	16643203	16659323	16651263	1.156277	1.023182	1.659694	1.737126	1.171738	0.376280	0.806328	0.863962	0.951055	1.255211	0.897270	1.112993	1.758484	1.062964	1.114458	NaN	1.037987	0.905598	1.497564	1.308180	1.218117	1.205801	1.352276	0.883164	0.656694	1.721026	1.293691	1.045145	1.467178	1.214304	1.339074	1.037185	1.397871	NaN	1.337647	0.871290	0.802731	1.065000	1.688115	1.264552	0.594613	1.283271	1.632427	1.269911	1.752593	1.020268	1.417407	0.949280	1.802460	1.557369	1.475065	1.294013	0.653889	1.034286	0.732151	1.460107	1.355302	1.507642	1.439710	1.419802	0.718707	1.480967	1.240335	1.095109	1.121332	0.606256	1.354866	1.207046	1.580885	1.083668	1.809329	1.168236	1.274974	0.890668	NaN	1.759244	1.727107	1.348574	1.487414	0.888305	1.552292	1.472715	0.844040	1.102279	1.329337	1.345813	1.223887	1.052130	NaN	NaN	NaN	NaN	NaN	NaN	NaN	NaN	NaN	NaN	NaN	NaN	NaN	NaN	NaN	NaN	NaN	NaN	NaN	NaN	NaN	NaN	NaN	NaN	NaN	NaN	NaN	NaN	NaN	NaN	NaN	NaN	NaN	NaN	NaN	NaN	NaN	NaN	NaN	NaN	NaN	NaN	NaN	NaN	NaN	NaN	NaN	NaN	NaN	NaN	NaN	NaN	NaN	NaN	NaN	NaN	NaN	NaN	NaN	NaN	NaN	NaN	NaN	NaN	NaN	NaN	NaN	NaN	NaN	NaN	NaN	NaN	NaN	NaN	NaN	NaN	NaN	NaN	NaN	NaN	NaN	NaN	NaN	NaN	NaN	NaN	NaN	NaN	NaN	NaN	NaN	NaN	NaN	NaN	NaN	NaN	NaN	NaN	NaN	NaN	NaN	NaN	NaN	NaN	NaN	NaN	NaN	NaN	NaN	NaN	NaN	NaN
chr17	16659324	16676895	16668110	NaN	NaN	NaN	NaN	NaN	NaN	NaN	NaN	NaN	NaN	NaN	NaN	NaN	NaN	NaN	NaN	NaN	NaN	NaN	NaN	NaN	NaN	NaN	NaN	NaN	NaN	NaN	NaN	NaN	NaN	NaN	NaN	NaN	NaN	NaN	NaN	NaN	NaN	NaN	NaN	NaN	NaN	NaN	NaN	NaN	NaN	NaN	NaN	NaN	NaN	NaN	NaN	NaN	NaN	NaN	NaN	NaN	NaN	NaN	NaN	NaN	NaN	NaN	NaN	NaN	NaN	NaN	NaN	NaN	NaN	NaN	NaN	NaN	NaN	NaN	NaN	NaN	NaN	NaN	NaN	NaN	NaN	NaN	NaN	NaN	NaN	NaN	NaN	NaN	NaN	NaN	NaN	NaN	NaN	NaN	NaN	NaN	NaN	NaN	NaN	NaN	NaN	NaN	NaN	NaN	NaN	NaN	NaN	NaN	NaN	NaN	NaN	NaN	NaN	NaN	NaN	NaN	NaN	NaN	NaN	NaN	NaN	NaN	NaN	NaN	NaN	NaN	NaN	NaN	NaN	NaN	NaN	NaN	NaN	NaN	NaN	NaN	NaN	NaN	NaN	NaN	NaN	NaN	NaN	NaN	NaN	NaN	NaN	NaN	NaN	NaN	NaN	NaN	NaN	NaN	NaN	NaN	NaN	NaN	NaN	NaN	NaN	NaN	NaN	NaN	NaN	NaN	NaN	NaN	NaN	NaN	NaN	NaN	NaN	NaN	NaN	NaN	NaN	NaN	NaN	NaN	NaN	NaN	NaN	NaN	NaN	NaN	NaN	NaN	NaN	NaN	NaN	NaN	NaN	NaN	NaN	NaN	NaN	NaN	NaN
chr17	16676896	16698510	16687703	NaN	NaN	NaN	NaN	NaN	NaN	NaN	NaN	NaN	NaN	NaN	NaN	NaN	NaN	NaN	NaN	NaN	NaN	NaN	NaN	NaN	NaN	NaN	NaN	NaN	NaN	NaN	NaN	NaN	NaN	NaN	NaN	NaN	NaN	NaN	NaN	NaN	NaN	NaN	NaN	NaN	NaN	NaN	NaN	NaN	NaN	NaN	NaN	NaN	NaN	NaN	NaN	NaN	NaN	NaN	NaN	NaN	NaN	NaN	NaN	NaN	NaN	NaN	NaN	NaN	NaN	NaN	NaN	NaN	NaN	NaN	NaN	NaN	NaN	NaN	NaN	NaN	NaN	NaN	NaN	NaN	NaN	NaN	NaN	NaN	NaN	NaN	NaN	NaN	NaN	NaN	NaN	NaN	NaN	NaN	NaN	NaN	NaN	NaN	NaN	NaN	NaN	NaN	NaN	NaN	NaN	NaN	NaN	NaN	NaN	NaN	NaN	NaN	NaN	NaN	NaN	NaN	NaN	NaN	NaN	NaN	NaN	NaN	NaN	NaN	NaN	NaN	NaN	NaN	NaN	NaN	NaN	NaN	NaN	NaN	NaN	NaN	NaN	NaN	NaN	NaN	NaN	NaN	NaN	NaN	NaN	NaN	NaN	NaN	NaN	NaN	NaN	NaN	NaN	NaN	NaN	NaN	NaN	NaN	NaN	NaN	NaN	NaN	NaN	NaN	NaN	NaN	NaN	NaN	NaN	NaN	NaN	NaN	NaN	NaN	NaN	NaN	NaN	NaN	NaN	NaN	NaN	NaN	NaN	NaN	NaN	NaN	NaN	NaN	NaN	NaN	NaN	NaN	NaN	NaN	NaN	NaN	NaN	NaN	NaN
chr17	16698511	16716105	16707308	NaN	NaN	NaN	NaN	NaN	NaN	NaN	NaN	NaN	NaN	NaN	NaN	NaN	NaN	NaN	NaN	NaN	NaN	NaN	NaN	NaN	NaN	NaN	NaN	NaN	NaN	NaN	NaN	NaN	NaN	NaN	NaN	NaN	NaN	NaN	NaN	NaN	NaN	NaN	NaN	NaN	NaN	NaN	NaN	NaN	NaN	NaN	NaN	NaN	NaN	NaN	NaN	NaN	NaN	NaN	NaN	NaN	NaN	NaN	NaN	NaN	NaN	NaN	NaN	NaN	NaN	NaN	NaN	NaN	NaN	NaN	NaN	NaN	NaN	NaN	NaN	NaN	NaN	NaN	NaN	NaN	NaN	NaN	NaN	NaN	NaN	NaN	NaN	NaN	NaN	NaN	NaN	NaN	NaN	NaN	NaN	NaN	NaN	NaN	NaN	NaN	NaN	NaN	NaN	NaN	NaN	NaN	NaN	NaN	NaN	NaN	NaN	NaN	NaN	NaN	NaN	NaN	NaN	NaN	NaN	NaN	NaN	NaN	NaN	NaN	NaN	NaN	NaN	NaN	NaN	NaN	NaN	NaN	NaN	NaN	NaN	NaN	NaN	NaN	NaN	NaN	NaN	NaN	NaN	NaN	NaN	NaN	NaN	NaN	NaN	NaN	NaN	NaN	NaN	NaN	NaN	NaN	NaN	NaN	NaN	NaN	NaN	NaN	NaN	NaN	NaN	NaN	NaN	NaN	NaN	NaN	NaN	NaN	NaN	NaN	NaN	NaN	NaN	NaN	NaN	NaN	NaN	NaN	NaN	NaN	NaN	NaN	NaN	NaN	NaN	NaN	NaN	NaN	NaN	NaN	NaN	NaN	NaN	NaN	NaN
chr17	16716106	16727755	16721931	NaN	NaN	NaN	NaN	NaN	NaN	NaN	NaN	NaN	NaN	NaN	NaN	NaN	NaN	NaN	NaN	NaN	NaN	NaN	NaN	NaN	NaN	NaN	NaN	NaN	NaN	NaN	NaN	NaN	NaN	NaN	NaN	NaN	NaN	NaN	NaN	NaN	NaN	NaN	NaN	NaN	NaN	NaN	NaN	NaN	NaN	NaN	NaN	NaN	NaN	NaN	NaN	NaN	NaN	NaN	NaN	NaN	NaN	NaN	NaN	NaN	NaN	NaN	NaN	NaN	NaN	NaN	NaN	NaN	NaN	NaN	NaN	NaN	NaN	NaN	NaN	NaN	NaN	NaN	NaN	NaN	NaN	NaN	NaN	NaN	NaN	NaN	NaN	NaN	NaN	NaN	NaN	NaN	NaN	NaN	NaN	NaN	NaN	NaN	NaN	NaN	NaN	NaN	NaN	NaN	NaN	NaN	NaN	NaN	NaN	NaN	NaN	NaN	NaN	NaN	NaN	NaN	NaN	NaN	NaN	NaN	NaN	NaN	NaN	NaN	NaN	NaN	NaN	NaN	NaN	NaN	NaN	NaN	NaN	NaN	NaN	NaN	NaN	NaN	NaN	NaN	NaN	NaN	NaN	NaN	NaN	NaN	NaN	NaN	NaN	NaN	NaN	NaN	NaN	NaN	NaN	NaN	NaN	NaN	NaN	NaN	NaN	NaN	NaN	NaN	NaN	NaN	NaN	NaN	NaN	NaN	NaN	NaN	NaN	NaN	NaN	NaN	NaN	NaN	NaN	NaN	NaN	NaN	NaN	NaN	NaN	NaN	NaN	NaN	NaN	NaN	NaN	NaN	NaN	NaN	NaN	NaN	NaN	NaN	NaN
chr17	16727756	16747330	16737543	NaN	NaN	NaN	NaN	NaN	NaN	NaN	NaN	NaN	NaN	NaN	NaN	NaN	NaN	NaN	NaN	NaN	NaN	NaN	NaN	NaN	NaN	NaN	NaN	NaN	NaN	NaN	NaN	NaN	NaN	NaN	NaN	NaN	NaN	NaN	NaN	NaN	NaN	NaN	NaN	NaN	NaN	NaN	NaN	NaN	NaN	NaN	NaN	NaN	NaN	NaN	NaN	NaN	NaN	NaN	NaN	NaN	NaN	NaN	NaN	NaN	NaN	NaN	NaN	NaN	NaN	NaN	NaN	NaN	NaN	NaN	NaN	NaN	NaN	NaN	NaN	NaN	NaN	NaN	NaN	NaN	NaN	NaN	NaN	NaN	NaN	NaN	NaN	NaN	NaN	NaN	NaN	NaN	NaN	NaN	NaN	NaN	NaN	NaN	NaN	NaN	NaN	NaN	NaN	NaN	NaN	NaN	NaN	NaN	NaN	NaN	NaN	NaN	NaN	NaN	NaN	NaN	NaN	NaN	NaN	NaN	NaN	NaN	NaN	NaN	NaN	NaN	NaN	NaN	NaN	NaN	NaN	NaN	NaN	NaN	NaN	NaN	NaN	NaN	NaN	NaN	NaN	NaN	NaN	NaN	NaN	NaN	NaN	NaN	NaN	NaN	NaN	NaN	NaN	NaN	NaN	NaN	NaN	NaN	NaN	NaN	NaN	NaN	NaN	NaN	NaN	NaN	NaN	NaN	NaN	NaN	NaN	NaN	NaN	NaN	NaN	NaN	NaN	NaN	NaN	NaN	NaN	NaN	NaN	NaN	NaN	NaN	NaN	NaN	NaN	NaN	NaN	NaN	NaN	NaN	NaN	NaN	NaN	NaN	NaN
chr17	16747331	16762553	16754942	1.432277	1.262905	1.394885	1.738773	1.247805	1.077368	1.336318	1.376810	1.358186	1.187374	1.398452	1.051444	1.154360	0.892030	1.602931	1.276967	1.495668	0.934548	1.407141	0.992961	1.624490	1.679397	0.963739	1.028145	0.848497	1.625890	1.470020	1.116516	0.896750	1.212170	1.464980	1.506544	0.943777	1.023881	0.894880	0.869765	1.152024	1.089469	1.637099	1.415435	1.283031	1.410460	1.527423	1.620419	1.374217	1.365603	0.643365	1.225706	0.993375	1.074422	0.933300	1.718698	1.717732	1.219394	0.916158	0.881435	1.165983	1.246870	1.215467	0.971164	1.344126	1.463921	0.807133	0.898580	1.174527	0.802703	1.406767	1.024077	1.627025	0.777989	1.527890	1.098340	1.171671	1.070240	1.644528	1.464194	1.462033	1.221695	1.346819	0.974345	1.254401	1.031754	1.178921	1.025737	1.339077	1.022768	1.193098	1.178970	1.735466	1.493785	1.280148	1.275214	1.264391	1.925131	1.751750	1.911712	1.730515	1.597812	1.197008	1.275757	1.484523	1.568459	1.662864	1.752494	1.539857	1.490199	1.422023	1.671898	1.612760	1.546575	2.076386	1.050379	1.452922	1.361619	1.504576	1.416097	1.023548	1.625081	1.708174	1.869655	1.378608	1.961142	1.709133	1.886039	1.491646	1.123273	1.242004	0.948482	1.621626	1.275749	1.713282	1.451550	1.401498	1.712139	1.489094	1.071437	1.546610	1.881868	1.798726	1.596207	1.518735	1.743297	2.062862	1.716290	1.509692	1.686638	1.661248	1.317302	1.589802	1.318670	1.617575	1.184938	1.619817	1.865356	1.030863	1.688907	2.018844	1.901813	2.081415	1.500203	2.160219	1.550840	1.172084	1.968082	1.972589	1.693564	1.447051	1.144801	1.674635	1.387037	1.338560	1.957733	0.815483	1.296917	1.494343	1.691331	1.386219	NaN	NaN	NaN	NaN	NaN	NaN	NaN	NaN	NaN	NaN	NaN	NaN	NaN	NaN	NaN	NaN	NaN	NaN	NaN	NaN	NaN	NaN	NaN
chr17	16762554	16776328	16769441	1.428389	1.267910	1.385179	1.740348	1.262273	1.104194	1.350298	1.399891	1.380760	1.203783	1.416966	1.075622	1.164553	0.920866	1.618646	1.285904	1.503286	0.956596	1.424458	1.020444	1.624933	1.675141	1.003064	1.057154	0.857620	1.613201	1.470830	1.130487	0.934242	1.224444	1.469029	1.520305	0.972420	1.033119	0.921121	0.901483	1.157097	1.103685	1.640272	1.436357	1.293038	1.441925	1.529029	1.636795	1.382415	1.384984	0.688637	1.232926	1.008951	1.108016	0.952019	1.708187	1.721159	1.227989	0.948847	0.906546	1.204723	1.258391	1.225506	1.000107	1.342717	1.466608	0.830784	0.919547	1.190941	0.842036	1.415886	1.053261	1.627403	0.808480	1.528443	1.116479	1.197730	1.079650	1.651932	1.461242	1.479900	1.243343	1.351295	0.997589	1.277610	1.068546	1.198565	1.059331	1.345270	1.036979	1.214930	1.201194	1.731429	1.488338	1.283013	1.263691	1.276813	1.899006	1.732185	1.906423	1.719308	1.595142	1.203763	1.285384	1.466296	1.571948	1.661194	1.758741	1.536304	1.499794	1.426664	1.658748	1.600213	1.562893	2.047283	1.068732	1.448414	1.354553	1.506437	1.410519	1.043806	1.617424	1.698898	1.879263	1.394397	1.940113	1.704080	1.885732	1.503902	1.137528	1.235311	0.963639	1.614958	1.282223	1.706028	1.446285	1.400780	1.697190	1.485456	1.092891	1.545802	1.884514	1.788593	1.590960	1.517866	1.733454	2.053787	1.699157	1.506021	1.687996	1.669910	1.313722	1.569782	1.319744	1.610999	1.190052	1.630964	1.854639	1.041751	1.669315	2.005472	1.886534	2.059674	1.493455	2.111045	1.540937	1.176555	1.945504	1.965882	1.659312	1.448982	1.165876	1.684099	1.384344	1.345805	1.942121	0.853304	1.302153	1.484419	1.692273	1.392077	1.546873	1.666015	1.493944	1.556298	1.520590	1.583499	1.568375	1.404009	1.508827	1.516160	1.713900	1.424299	1.543156	1.566352	1.480661	1.523916	1.474546	1.540318	1.618038	1.422178	1.598177	1.511241	1.542205
chr17	16776329	16786583	16781456	1.425149	1.272061	1.377083	1.741663	1.274217	1.126327	1.361830	1.418940	1.399364	1.217338	1.432270	1.095612	1.172969	0.944740	1.631564	1.293286	1.509591	0.974834	1.438721	1.043192	1.625234	1.671584	1.035626	1.081158	0.865165	1.602698	1.471512	1.142023	0.965281	1.234591	1.472373	1.531693	0.996141	1.040782	0.942785	0.927715	1.161276	1.115450	1.642852	1.453706	1.301292	1.467966	1.530315	1.650321	1.389190	1.401039	0.726073	1.238953	1.021859	1.135823	0.967448	1.699490	1.723954	1.235102	0.975887	0.927364	1.236758	1.267899	1.233762	1.024053	1.341523	1.468787	0.850375	0.936909	1.204508	0.874603	1.423413	1.077437	1.627729	0.833687	1.528863	1.131473	1.219306	1.087439	1.658027	1.458815	1.494650	1.261237	1.354959	1.016783	1.296748	1.098968	1.214815	1.087113	1.350371	1.048718	1.232982	1.219568	1.728039	1.483856	1.285443	1.254153	1.287028	1.877325	1.715892	1.901909	1.710002	1.592700	1.209313	1.293394	1.451428	1.574629	1.660002	1.763734	1.533470	1.507744	1.430559	1.648018	1.589970	1.576291	2.023105	1.083829	1.444764	1.348705	1.507844	1.405774	1.060727	1.611007	1.691115	1.886914	1.407305	1.922682	1.699630	1.885421	1.514293	1.149243	1.229676	0.976146	1.609405	1.287591	1.700067	1.441905	1.400110	1.685069	1.482586	1.110573	1.545294	1.886405	1.780214	1.586741	1.517142	1.725290	2.046493	1.685017	1.503066	1.689096	1.676964	1.310818	1.553507	1.320190	1.605272	1.194153	1.639811	1.845823	1.050793	1.653078	1.994228	1.873895	2.041474	1.487777	2.070684	1.532861	1.180414	1.926852	1.960070	1.631055	1.450456	1.183123	1.692015	1.382169	1.351697	1.929389	0.884169	1.306605	1.476437	1.692904	1.396814	1.624776	1.809099	1.597995	1.604265	1.573992	1.680653	1.631203	1.433965	1.592134	1.590094	1.847106	1.458483	1.629527	1.612070	1.510032	1.603858	1.586727	1.616245	1.699867	1.495033	1.673614	1.587951	1.625022
chr17	16786584	16797511	1.679205e+07	1.422266	1.275733	1.369864	1.742832	1.284648	1.145683	1.371906	1.435616	1.415607	1.229219	1.445688	1.113168	1.180319	0.965744	1.642794	1.299754	1.515130	0.990868	1.451134	1.063194	1.625419	1.668381	1.064297	1.102253	0.871791	1.593470	1.472134	1.152132	0.992587	1.243477	1.475294	1.541702	1.017011	1.047527	0.961759	0.950749	1.164922	1.125802	1.645047	1.468996	1.308523	1.490860	1.531367	1.662161	1.395124	1.415171	0.758924	1.244328	1.033236	1.160291	0.980902	1.691860	1.726333	1.241346	0.999636	0.945713	1.264887	1.276209	1.240954	1.045092	1.340410	1.470637	0.867620	0.952158	1.216403	0.903257	1.429994	1.098734	1.628016	0.855802	1.529173	1.144622	1.238306	1.094277	1.663333	1.456685	1.507571	1.276930	1.358138	1.033606	1.313461	1.125677	1.229080	1.111504	1.354819	1.059008	1.248821	1.235692	1.724991	1.479900	1.287669	1.245703	1.296003	1.858091	1.701374	1.897776	1.701726	1.590319	1.214166	1.300497	1.438446	1.576775	1.659101	1.767981	1.531066	1.514786	1.434055	1.638670	1.581033	1.588039	2.001595	1.097147	1.441567	1.343550	1.508938	1.401453	1.075847	1.605259	1.684096	1.893381	1.418579	1.907225	1.695406	1.885101	1.523717	1.159489	1.224603	0.987170	1.604451	1.292349	1.694815	1.437991	1.399419	1.674545	1.480164	1.126175	1.544966	1.887792	1.772801	1.583127	1.516490	1.718035	2.040234	1.672567	1.500506	1.690013	1.683099	1.308303	1.539365	1.320201	1.599947	1.197688	1.647260	1.838058	1.058832	1.638671	1.984120	1.862670	2.025154	1.482657	2.035275	1.525815	1.183967	1.910349	1.954670	1.606104	1.451656	1.198160	1.699075	1.380294	1.356811	1.918286	0.911049	1.310665	1.469579	1.693339	1.400894	1.609953	1.770062	1.557535	1.557954	1.623171	1.660139	1.625554	1.432045	1.571855	1.579045	1.883037	1.487566	1.610801	1.501701	1.566133	1.590107	1.585665	1.604726	1.634160	1.507877	1.627706	1.582047	1.577283
chr17	16797512	16807860	16802686	1.419330	1.279447	1.362509	1.744010	1.294980	1.164902	1.381904	1.452193	1.431696	1.241057	1.459052	1.130716	1.187589	0.986783	1.653866	1.306203	1.520670	1.006923	1.463357	1.083206	1.625509	1.665069	1.093053	1.123339	0.878419	1.584251	1.472794	1.162201	1.019940	1.252308	1.478202	1.551716	1.037891	1.054266	0.980653	0.973743	1.168534	1.136168	1.647149	1.484327	1.315735	1.513761	1.532312	1.673932	1.401022	1.429330	0.791687	1.249792	1.044652	1.184818	0.994205	1.684253	1.728601	1.247569	1.023365	0.964124	1.292974	1.284448	1.248065	1.066111	1.339205	1.472392	0.884900	0.967369	1.228245	0.931955	1.436525	1.120114	1.628294	0.877868	1.529410	1.157717	1.257368	1.101098	1.668569	1.454533	1.520452	1.292565	1.361276	1.050370	1.330026	1.152344	1.243318	1.135848	1.359221	1.069269	1.264619	1.251794	1.721895	1.475937	1.289994	1.237212	1.304926	1.838773	1.686730	1.893501	1.693384	1.587706	1.218945	1.307601	1.425588	1.578655	1.658331	1.772045	1.528762	1.521826	1.437602	1.629448	1.572190	1.599694	1.979908	1.110491	1.438353	1.338422	1.509850	1.396994	1.091144	1.599437	1.676924	1.899550	1.429723	1.891709	1.690857	1.884746	1.533377	1.169592	1.219442	0.998167	1.599441	1.297131	1.689562	1.434007	1.398601	1.664182	1.477842	1.141783	1.544737	1.888889	1.765371	1.579633	1.515822	1.710720	2.034158	1.660174	1.497981	1.690840	1.689124	1.305825	1.525443	1.319841	1.594366	1.201154	1.654315	1.830300	1.066926	1.624178	1.973832	1.851344	2.008575	1.477414	2.000102	1.518857	1.187652	1.893787	1.948978	1.581125	1.452759	1.212959	1.706182	1.378455	1.361844	1.907314	0.937520	1.314860	1.462910	1.693664	1.404863	1.607153	1.765439	1.551933	1.552063	1.627147	1.655714	1.622566	1.431437	1.568776	1.576669	1.883789	1.489976	1.607485	1.489423	1.570659	1.587630	1.584433	1.602364	1.626443	1.507250	1.621955	1.580223	1.571417
chr17	16807861	16817916	1.681289e+07	1.416461	1.283043	1.355346	1.745128	1.304719	1.183058	1.391328	1.467870	1.446851	1.252294	1.471723	1.147444	1.194423	1.006894	1.664236	1.312331	1.525958	1.022257	1.474775	1.102291	1.625488	1.661775	1.120582	1.143424	0.884748	1.575470	1.473474	1.171754	1.046077	1.260657	1.480977	1.561267	1.057797	1.060659	0.998576	0.995595	1.171941	1.146067	1.649038	1.498975	1.322610	1.535591	1.533090	1.685072	1.406592	1.442855	0.822797	1.255094	1.055592	1.208269	1.006709	1.677033	1.730611	1.253469	1.045960	0.981747	1.319691	1.292221	1.254752	1.086124	1.337952	1.473946	0.901413	0.981810	1.239457	0.959361	1.442687	1.140612	1.628541	0.898849	1.529563	1.170126	1.275620	1.107567	1.673460	1.452440	1.532692	1.307392	1.364217	1.066272	1.345645	1.177718	1.256861	1.158998	1.363367	1.079015	1.279621	1.267121	1.718898	1.472138	1.292343	1.229050	1.313371	1.820247	1.672635	1.889295	1.685354	1.584970	1.223428	1.314352	1.413418	1.580140	1.657703	1.775722	1.526667	1.528512	1.441027	1.620764	1.563823	1.610712	1.959019	1.123290	1.435235	1.333566	1.510505	1.392596	1.105923	1.593818	1.669936	1.905144	1.440220	1.876842	1.686170	1.884374	1.542814	1.179070	1.214449	1.008632	1.594594	1.301721	1.684540	1.430123	1.397674	1.654438	1.475718	1.156704	1.544596	1.889650	1.758263	1.576420	1.515178	1.703667	2.028539	1.648418	1.495598	1.691515	1.694746	1.303476	1.512367	1.319148	1.588798	1.204405	1.660633	1.822888	1.074707	1.610234	1.963824	1.840412	1.992491	1.472264	1.966757	1.512308	1.191287	1.877901	1.943230	1.557227	1.453725	1.226813	1.712994	1.376732	1.366570	1.896964	0.962366	1.319004	1.456732	1.693872	1.408540	1.605240	1.763228	1.548812	1.549029	1.628019	1.652502	1.619860	1.430934	1.566936	1.574946	1.882212	1.490550	1.605295	1.484000	1.571651	1.585981	1.583235	1.600686	1.622792	1.505769	1.619036	1.578731	1.568501
chr17	16817917	16827916	1.682292e+07	1.413566	1.286617	1.348193	1.746206	1.314109	1.200583	1.400371	1.483013	1.461445	1.263205	1.484010	1.163775	1.201000	1.026589	1.674152	1.318285	1.531127	1.037233	1.485627	1.120902	1.625323	1.658395	1.147585	1.162987	0.890931	1.566900	1.474195	1.181024	1.071654	1.268718	1.483698	1.570576	1.077201	1.066858	1.015957	1.016834	1.175214	1.155731	1.650751	1.513274	1.329337	1.556865	1.533723	1.695848	1.411961	1.456074	0.852999	1.260371	1.066346	1.231218	1.018732	1.670019	1.732384	1.259199	1.067974	0.999019	1.345665	1.299716	1.261185	1.105612	1.336616	1.475319	0.917556	0.995836	1.250308	0.986144	1.448624	1.160735	1.628758	0.919250	1.529637	1.182149	1.293513	1.113818	1.678089	1.450345	1.544596	1.321750	1.367021	1.081684	1.360691	1.202417	1.270045	1.181514	1.367359	1.088470	1.294180	1.282046	1.715922	1.468388	1.294813	1.220998	1.321534	1.802028	1.658738	1.885065	1.677430	1.582037	1.227737	1.320902	1.401613	1.581240	1.657181	1.779096	1.524732	1.534985	1.444412	1.612388	1.555692	1.621357	1.938374	1.135902	1.432101	1.328862	1.510898	1.388145	1.120567	1.588270	1.662961	1.910318	1.450329	1.862241	1.681208	1.883966	1.552247	1.188167	1.209511	1.018838	1.589781	1.306227	1.679611	1.426223	1.396608	1.645049	1.473733	1.171337	1.544525	1.890112	1.751299	1.573403	1.514555	1.696689	2.023215	1.637020	1.493292	1.692039	1.700111	1.301170	1.499794	1.318134	1.583112	1.207539	1.666358	1.815620	1.082374	1.596457	1.953827	1.829587	1.976481	1.467050	1.934353	1.506002	1.194955	1.862262	1.937262	1.533775	1.454595	1.240063	1.719667	1.375072	1.371105	1.886942	0.986251	1.323215	1.450874	1.693982	1.412022	1.612808	1.783688	1.570080	1.573801	1.600885	1.663022	1.622165	1.431713	1.577719	1.580539	1.861925	1.474328	1.614966	1.543003	1.541175	1.593184	1.583500	1.606502	1.657606	1.498658	1.643290	1.581578	1.593964
chr17	16827917	16837916	1.683292e+07	1.410584	1.290221	1.340948	1.747255	1.323278	1.217681	1.409104	1.497793	1.475660	1.273920	1.496064	1.179939	1.207420	1.046145	1.683722	1.324125	1.536241	1.052031	1.496002	1.139267	1.624967	1.654857	1.174443	1.182276	0.897054	1.558412	1.474959	1.190138	1.097028	1.276586	1.486401	1.579732	1.096339	1.072952	1.033007	1.037735	1.178399	1.165263	1.652298	1.527395	1.336010	1.577841	1.534200	1.706391	1.417183	1.469174	0.882660	1.265709	1.077081	1.253977	1.030440	1.663116	1.733912	1.264837	1.089694	1.016182	1.371197	1.307021	1.267453	1.124823	1.335178	1.476504	0.933526	1.009637	1.260934	1.012636	1.454398	1.180750	1.628936	0.939326	1.529644	1.193939	1.311284	1.119915	1.682480	1.448199	1.556312	1.335808	1.369703	1.096788	1.375325	1.226758	1.283045	1.203696	1.371248	1.097738	1.308473	1.296760	1.712925	1.464625	1.297467	1.212960	1.329477	1.783898	1.644876	1.880759	1.669528	1.578872	1.231934	1.327310	1.390032	1.581956	1.656730	1.782189	1.522955	1.541289	1.447797	1.604212	1.547686	1.631727	1.917718	1.148492	1.428882	1.324261	1.511017	1.383587	1.135259	1.582737	1.655913	1.915133	1.460146	1.847724	1.675895	1.883503	1.561761	1.196994	1.204577	1.028918	1.584943	1.310683	1.674711	1.422243	1.395385	1.635902	1.471859	1.185855	1.544508	1.890298	1.744400	1.570531	1.513962	1.689701	2.018106	1.625877	1.491039	1.692406	1.705278	1.298864	1.487579	1.316809	1.577249	1.210597	1.671530	1.808404	1.090014	1.582670	1.943714	1.818746	1.960354	1.461695	1.902489	1.499865	1.198703	1.846676	1.930983	1.510490	1.455388	1.252841	1.726263	1.373441	1.375493	1.877100	1.009460	1.327558	1.445253	1.694002	1.415350	1.620768	1.805076	1.592348	1.599711	1.572608	1.674107	1.624680	1.432546	1.589020	1.586433	1.840879	1.457421	1.625124	1.604643	1.509415	1.600752	1.583828	1.612627	1.693995	1.491321	1.668656	1.584604	1.620590
chr17	16837917	16847968	1.684294e+07	1.407489	1.293877	1.333583	1.748277	1.332274	1.234385	1.417513	1.512233	1.489527	1.284462	1.507927	1.196014	1.213718	1.065657	1.692967	1.329860	1.541309	1.066689	1.505888	1.157437	1.624374	1.651121	1.201284	1.201352	0.903159	1.549944	1.475776	1.199141	1.122317	1.284278	1.489087	1.588744	1.115265	1.078967	1.049781	1.058380	1.181515	1.174682	1.653676	1.541379	1.342660	1.598581	1.534500	1.716731	1.422257	1.482228	0.911863	1.271152	1.087858	1.276649	1.041894	1.656306	1.735176	1.270415	1.111213	1.033322	1.396333	1.314141	1.273573	1.143828	1.333637	1.477465	0.949377	1.023293	1.271375	1.038926	1.460030	1.200732	1.629067	0.959140	1.529595	1.205535	1.328992	1.125874	1.686617	1.445958	1.567887	1.349607	1.372265	1.111635	1.389556	1.250837	1.295918	1.225643	1.375050	1.106839	1.322537	1.311320	1.709854	1.460779	1.300375	1.204830	1.337265	1.765616	1.630864	1.876303	1.661555	1.575418	1.236076	1.333648	1.378535	1.582275	1.656317	1.785022	1.521346	1.547475	1.451227	1.596117	1.539702	1.641928	1.896755	1.161244	1.425499	1.319715	1.510849	1.378851	1.150212	1.577152	1.648691	1.919641	1.469779	1.833080	1.670139	1.882953	1.571469	1.205667	1.199581	1.039025	1.580016	1.315131	1.669774	1.418118	1.393991	1.626873	1.470070	1.200441	1.544526	1.890224	1.737473	1.567738	1.513404	1.682603	2.013134	1.614878	1.488818	1.692594	1.710304	1.296525	1.475561	1.315169	1.571123	1.213615	1.676180	1.801137	1.097734	1.568674	1.933326	1.807753	1.943889	1.456108	1.870732	1.493820	1.202597	1.830933	1.924266	1.487070	1.456114	1.265281	1.732861	1.371807	1.379783	1.867282	1.032272	1.332114	1.439782	1.693928	1.418558	1.620411	1.808827	1.595355	1.604589	1.562722	1.672968	1.620845	1.431777	1.590361	1.585685	1.829894	1.451382	1.625183	1.618630	1.499034	1.600926	1.581852	1.611967	1.701127	1.486501	1.673032	1.583186	1.625771
chr17	16847969	16858053	16853011	1.404271	1.297592	1.326104	1.749259	1.341120	1.250663	1.425556	1.526301	1.503016	1.294809	1.519597	1.212016	1.219900	1.085134	1.701874	1.335489	1.546319	1.081180	1.515230	1.175396	1.623504	1.647152	1.228140	1.220200	0.909256	1.541447	1.476648	1.208039	1.147538	1.291786	1.491749	1.597577	1.133949	1.084900	1.066268	1.078780	1.184567	1.183983	1.654869	1.555213	1.349291	1.619063	1.534580	1.726851	1.427146	1.495250	0.940574	1.276726	1.098700	1.299251	1.053111	1.649586	1.736153	1.275944	1.132545	1.050453	1.421031	1.321041	1.279525	1.162627	1.332021	1.478153	0.965108	1.036836	1.281636	1.065001	1.465521	1.220681	1.629131	0.978682	1.529486	1.216936	1.346620	1.131689	1.690458	1.443592	1.579331	1.363144	1.374699	1.126222	1.403330	1.274656	1.308666	1.247375	1.378771	1.115751	1.336349	1.325728	1.706697	1.456842	1.303556	1.196621	1.344835	1.747229	1.616734	1.871690	1.653541	1.571671	1.240141	1.339884	1.367169	1.582179	1.655915	1.787569	1.519948	1.553493	1.454704	1.588095	1.531770	1.651909	1.875504	1.174147	1.421928	1.315250	1.510375	1.373938	1.165410	1.571530	1.641306	1.923815	1.479186	1.818310	1.663929	1.882293	1.581338	1.214164	1.194531	1.049157	1.575011	1.319534	1.664809	1.413857	1.392436	1.617977	1.468374	1.215044	1.544564	1.889906	1.730528	1.564999	1.512903	1.675408	2.008300	1.604092	1.486649	1.692562	1.715166	1.294166	1.463761	1.313222	1.564731	1.216566	1.680254	1.793825	1.105510	1.554483	1.922661	1.796638	1.927122	1.450281	1.839150	1.487885	1.206642	1.815064	1.917073	1.463581	1.456765	1.277313	1.739441	1.370167	1.383946	1.857496	1.054593	1.336887	1.434453	1.693754	1.421626	1.617196	1.807826	1.592991	1.604037	1.555778	1.667485	1.613736	1.430203	1.588838	1.582513	1.818845	1.447080	1.621929	1.621206	1.492461	1.598717	1.578471	1.608851	1.700739	1.481116	1.671802	1.579864	1.625476
chr17	16858054	16868135	1.686309e+07	1.400935	1.301351	1.318550	1.750190	1.349807	1.266412	1.433176	1.539912	1.516047	1.304901	1.531024	1.227880	1.225936	1.104488	1.710397	1.341000	1.551229	1.095418	1.523937	1.193047	1.622310	1.642927	1.254909	1.238732	0.915329	1.532905	1.477578	1.216804	1.172590	1.299067	1.494356	1.606162	1.152269	1.090726	1.082379	1.098856	1.187542	1.193119	1.655841	1.568823	1.355880	1.639172	1.534382	1.736694	1.431781	1.508191	0.968626	1.282420	1.109568	1.321693	1.064062	1.642975	1.736822	1.281411	1.153601	1.067499	1.445151	1.327643	1.285262	1.181138	1.330360	1.478526	0.980651	1.050221	1.291672	1.090739	1.470841	1.240511	1.629091	0.997854	1.529310	1.228086	1.364068	1.137322	1.693941	1.441104	1.590613	1.376361	1.376986	1.140476	1.416533	1.298109	1.321240	1.268814	1.382397	1.124404	1.349832	1.339922	1.703481	1.452847	1.306982	1.188436	1.352053	1.728974	1.602660	1.866955	1.645591	1.567675	1.244055	1.345928	1.356095	1.581680	1.655507	1.789790	1.518804	1.559249	1.458183	1.580210	1.523993	1.661524	1.854208	1.187058	1.418201	1.310934	1.509595	1.368912	1.180673	1.565947	1.633848	1.927603	1.488245	1.803565	1.657339	1.881511	1.591235	1.222390	1.189493	1.059204	1.569991	1.323812	1.659863	1.409527	1.390760	1.609312	1.466800	1.229461	1.544605	1.889372	1.723634	1.562313	1.512488	NaN	2.003639	1.593688	1.484580	1.692258	1.719808	1.291815	1.452303	1.311006	1.558140	1.219386	1.683679	1.786547	1.113229	1.540256	1.911822	1.785537	1.910270	1.444273	1.808124	1.482130	1.210781	1.799256	1.909459	1.440323	1.457333	1.288762	1.745917	1.368532	1.387906	1.847848	1.076122	1.341821	1.429299	1.693464	1.424512	1.613784	1.806315	1.590273	1.603016	1.549118	1.661789	1.606487	1.428523	1.587101	1.579185	1.808016	1.443034	1.618454	1.622733	1.486264	1.596340	1.574985	1.605558	1.699626	1.475890	1.670082	1.576435	1.624716
chr17	16868136	16878191	1.687316e+07	1.397487	1.305143	1.310965	1.751071	1.358331	1.281549	1.440329	1.553001	1.528557	1.314685	1.542166	1.243541	1.231807	1.123626	1.718501	1.346392	1.556000	1.109329	1.531931	1.210323	1.620755	1.638438	1.281483	1.256865	0.921369	1.524307	1.478567	1.225405	1.197365	1.306074	1.496867	1.614435	1.170111	1.096418	1.098022	1.118525	1.190433	1.202050	1.656552	1.582139	1.362406	1.658805	1.533861	1.746199	1.436110	1.521003	0.995862	1.288221	1.120422	1.343878	1.074729	1.636482	1.737164	1.286804	1.174294	1.084376	1.468566	1.333887	1.290739	1.199294	1.328674	1.478548	0.995934	1.063390	1.301443	1.116015	1.475957	1.260136	1.628913	1.016558	1.529061	1.238945	1.381232	1.142732	1.697027	1.438495	1.601695	1.389206	1.379125	1.154317	1.429071	1.321087	1.333594	1.289877	1.385916	1.132722	1.362927	1.353844	1.700185	1.448765	1.310675	1.180262	1.358905	1.710807	1.588596	1.862051	1.637686	1.563420	1.247807	1.351789	1.345300	1.580800	1.655076	1.791692	1.517933	1.564747	1.461661	1.572415	1.516355	1.670778	1.832793	1.200033	1.414311	1.306771	1.508505	1.363766	1.196048	1.560400	1.626301	1.931024	1.496969	1.788788	1.650359	1.880589	1.601170	1.230383	1.184459	1.069204	1.564945	1.327954	1.654895	1.405138	1.388988	1.600839	1.465351	1.243705	1.544637	1.888643	1.716758	1.559646	1.512185	NaN	1.999125	1.583659	1.482632	1.691630	1.724255	1.289462	1.441120	1.308523	1.551324	1.222055	1.686447	1.779267	1.120898	1.525942	1.900746	1.774410	1.893306	1.438065	1.777567	1.476529	1.215002	1.783461	1.901383	1.417242	1.457825	1.299639	1.752302	1.366876	1.391652	1.838295	1.096904	1.346923	1.424271	1.693031	1.427230	1.609912	1.804221	1.587022	1.601485	1.542129	1.655440	1.598509	1.426585	1.585027	1.575434	1.796480	1.438873	1.614494	1.623472	1.479836	1.593610	1.571100	1.601828	1.697794	1.470364	1.667803	1.572617	1.623492
chr17	16878192	16888196	16883194	1.393950	1.308951	1.303397	1.751897	1.366698	1.296016	1.446992	1.565516	1.540503	1.324119	1.552981	1.258948	1.237506	1.142480	1.726165	1.351662	1.560612	1.122857	1.539148	1.227165	1.618813	1.633681	1.307758	1.274532	0.927379	1.515645	1.479614	1.233826	1.221763	1.312766	1.499245	1.622347	1.187376	1.101967	1.113131	1.137728	1.193245	1.210748	1.656966	1.595098	1.368854	1.677877	1.532998	1.755316	1.440108	1.533660	1.022159	1.294111	1.131230	1.365729	1.085109	1.630107	1.737165	1.292121	1.194550	1.101009	1.491177	1.339730	1.295936	1.217050	1.326975	1.478187	1.010905	1.076292	1.310920	1.140720	1.480848	1.279489	1.628580	1.034707	1.528741	1.249482	1.398024	1.147889	1.699688	1.435774	1.612553	1.401644	1.381134	1.167679	1.440869	1.343508	1.345688	1.310501	1.389326	1.140657	1.375589	1.367455	1.696820	1.444596	1.314639	1.172146	1.365327	1.692797	1.574593	1.856950	1.629861	1.558919	1.251363	1.357444	1.334858	1.579573	1.654603	1.793268	1.517360	1.569964	1.465101	1.564717	1.508891	1.679612	1.811340	1.213050	1.410286	1.302794	1.507114	1.358530	1.211479	1.554929	1.618701	1.934077	1.505301	1.774033	1.643028	1.879506	1.611081	1.238130	1.179456	1.079135	1.559897	1.331934	1.649897	1.400734	1.387154	1.592583	1.464038	1.257692	1.544648	1.887731	1.709917	1.556996	1.512020	NaN	1.994769	1.574068	1.480838	1.690630	1.728506	1.287108	1.430221	1.305786	1.544300	1.224540	1.688543	1.771994	1.128476	1.511590	1.889444	1.763286	1.876310	1.431684	1.747595	1.471078	1.219252	1.767742	1.892865	1.394443	1.458237	1.309891	1.758572	1.365185	1.395142	1.828846	1.116841	1.352165	1.419355	1.692426	1.429778	1.605082	1.801100	1.582766	1.599043	1.534173	1.647699	1.588902	1.424087	1.582287	1.570790	1.783134	1.434255	1.609548	1.623056	1.472589	1.590154	1.566330	1.597182	1.694753	1.464029	1.664557	1.567943	1.621495
chr17	16888197	16898196	1.689320e+07	1.390353	1.312764	1.295877	1.752665	1.374959	1.309813	1.453174	1.577459	1.551884	1.333206	1.563461	1.274102	1.243057	1.161060	1.733398	1.356830	1.565072	1.135994	1.545571	1.243570	1.616466	1.628650	1.333720	1.291738	0.933383	1.506890	1.480717	1.242082	1.245764	1.319133	1.501484	1.629886	1.204031	1.107383	1.127713	1.156478	1.196005	1.219218	1.657072	1.607684	1.375232	1.696360	1.531797	1.764024	1.443779	1.546185	1.047489	1.300082	1.141992	1.387250	1.095250	1.623835	1.736817	1.297396	1.214372	1.117392	1.512979	1.345158	1.300870	1.234424	1.325286	1.477440	1.025572	1.088909	1.320113	1.164836	1.485519	1.298586	1.628075	1.052280	1.528361	1.259703	1.414420	1.152790	1.701915	1.432934	1.623200	1.413679	1.383055	1.180554	1.451912	1.365386	1.357525	1.330695	1.392642	1.148196	1.387830	1.380775	1.693405	1.440341	1.318871	1.164129	1.371262	1.674998	1.560708	1.851623	1.622156	1.554197	1.254695	1.362873	1.324841	1.578023	1.654055	1.794515	1.517098	1.574886	1.468464	1.557119	1.501632	1.687978	1.789942	1.226092	1.406154	1.299029	1.505427	1.353231	1.226909	1.549567	1.611080	1.936756	1.513187	1.759362	1.635399	1.878236	1.620897	1.245621	1.174503	1.088981	1.554869	1.335727	1.644868	1.396355	1.385278	1.584569	1.462860	1.271342	1.544620	1.886635	1.703125	1.554357	1.512017	1.646502	1.990583	1.564962	1.479212	1.689226	1.732568	1.284761	1.419606	1.302807	1.537077	1.226820	1.689959	1.764741	1.135926	1.497257	1.877933	1.752202	1.859360	1.425159	1.718308	1.465751	1.223489	1.752163	1.883933	1.372027	1.458555	1.319488	1.764701	1.363457	1.398336	1.819504	1.135849	1.357516	1.414536	1.691624	1.432153	1.599868	1.797540	1.578098	1.596204	1.525870	1.639412	1.578661	1.421355	1.579269	1.565789	1.769121	1.429480	1.604206	1.622106	1.465050	1.586403	1.561206	1.592167	1.691187	1.457401	1.660907	1.562930	1.619163
chr17	16898197	16908595	16903396	1.386653	1.316654	1.288270	1.753383	1.383321	1.323219	1.459013	1.589068	1.562924	1.342131	1.573803	1.289313	1.248596	1.179771	1.740341	1.362015	1.569497	1.149014	1.551304	1.259870	1.613638	1.623225	1.359900	1.308838	0.939525	1.497832	1.481913	1.250358	1.269856	1.325284	1.503629	1.637188	1.220390	1.112793	1.142071	1.175184	1.198799	1.227643	1.656862	1.620126	1.381689	1.714593	1.530237	1.772482	1.447195	1.558866	1.072347	1.306244	1.152936	1.408887	1.105411	1.617525	1.736095	1.302773	1.234157	1.133869	1.534408	1.350256	1.305666	1.251789	1.323610	1.476286	1.040251	1.101489	1.329221	1.188843	1.490073	1.317847	1.627369	1.069620	1.527923	1.269813	1.430738	1.157525	1.703743	1.429904	1.633871	1.425554	1.384971	1.193191	1.462417	1.387189	1.369349	1.350886	1.395951	1.155487	1.399905	1.394104	1.689873	1.435885	1.323487	1.156046	1.376787	1.656990	1.546634	1.845896	1.614409	1.549152	1.257850	1.368176	1.315074	1.576111	1.653370	1.795441	1.517156	1.579616	1.471801	1.549429	1.494419	1.696030	1.768120	1.239493	1.401831	1.295402	1.503387	1.347745	1.242682	1.544215	1.603263	1.939096	1.520757	1.744449	1.627300	1.876706	1.630804	1.253036	1.169493	1.098978	1.549745	1.339403	1.639667	1.391932	1.383307	1.576616	1.461780	1.284920	1.544524	1.885300	1.696226	1.551652	1.512198	1.639144	1.986471	1.556160	1.477718	1.687335	1.736541	1.282367	1.408990	1.299499	1.529454	1.228930	1.690685	1.757330	1.143393	1.482621	1.865917	1.740903	1.842080	1.418328	1.689052	1.460377	1.227786	1.736380	1.874367	1.349521	1.458758	1.328630	1.770819	1.361643	1.401272	1.810012	1.154300	1.363095	1.409681	1.690565	1.434407	1.593908	1.793120	1.572662	1.592566	1.516914	1.630086	1.567200	1.418134	1.575689	1.560091	1.753836	1.424399	1.598100	1.620101	1.456924	1.582067	1.555384	1.586431	1.686597	1.450209	1.656489	1.557249	1.616178
chr17	16908596	16921723	1.691516e+07	1.382394	1.321129	1.279624	1.754119	1.392906	1.337849	1.465180	1.601726	1.574923	1.351979	1.585259	1.306523	1.254847	1.201036	1.747794	1.367892	1.574474	1.163545	1.556886	1.278106	1.609826	1.616603	1.389677	1.327971	0.946634	1.487244	1.483397	1.259714	1.297108	1.331919	1.505948	1.645102	1.238414	1.118896	1.157973	1.196235	1.202028	1.237094	1.656212	1.633926	1.389099	1.734757	1.528038	1.781674	1.450736	1.573379	1.099748	1.313397	1.165500	1.433401	1.116953	1.610351	1.734776	1.308995	1.256375	1.152543	1.558062	1.355564	1.310906	1.271360	1.321789	1.474493	1.056835	1.115603	1.339390	1.215729	1.495077	1.339784	1.626299	1.088854	1.527367	1.281061	1.449012	1.162641	1.705293	1.426223	1.645935	1.438721	1.387170	1.207117	1.473582	1.411701	1.382657	1.373639	1.399699	1.163390	1.413305	1.409157	1.685720	1.430533	1.329234	1.146769	1.382524	1.636154	1.530338	1.838809	1.605538	1.542998	1.261195	1.374028	1.304291	1.573460	1.652341	1.796052	1.517622	1.584765	1.475546	1.540507	1.486247	1.704779	1.742695	1.255253	1.396674	1.291429	1.500594	1.341253	1.261066	1.538137	1.594096	1.941309	1.528943	1.727138	1.617479	1.874580	1.642172	1.261421	1.163716	1.110582	1.543770	1.343436	1.633488	1.386864	1.380911	1.567595	1.460638	1.300257	1.544288	1.883429	1.688220	1.548461	1.512635	1.630563	1.981849	1.546510	1.476168	1.684501	1.740954	1.279601	1.396809	1.295285	1.520207	1.231110	1.690609	1.748654	1.151893	1.465546	1.851546	1.727737	1.821952	1.410137	1.655717	1.454120	1.232737	1.718128	1.862668	1.323779	1.458804	1.338484	1.777752	1.359444	1.404269	1.798936	1.174594	1.369734	1.404077	1.688966	1.436822	1.586596	1.787275	1.565903	1.587596	1.506615	1.618842	1.553451	1.414036	1.571115	1.553124	1.736004	1.418617	1.590614	1.616492	1.447556	1.576678	1.548284	1.579387	1.680331	1.441863	1.650783	1.550336	1.612114
chr17	16921724	16931723	1.692672e+07	1.378281	1.325519	1.271308	1.754744	1.402277	1.351352	1.470674	1.613375	1.585937	1.361181	1.596009	1.323067	1.260854	1.221592	1.754516	1.373553	1.579272	1.177317	1.561316	1.295432	1.605509	1.609728	1.418459	1.346132	0.953642	1.476718	1.484984	1.268695	1.323292	1.337931	1.508100	1.652331	1.255177	1.124771	1.172915	1.216369	1.205233	1.246109	1.655136	1.646848	1.396353	1.753602	1.525470	1.790093	1.453822	1.587509	1.125331	1.320438	1.177773	1.456981	1.128175	1.603387	1.732952	1.315142	1.277531	1.170498	1.580136	1.360157	1.315756	1.290113	1.320170	1.472281	1.072771	1.129039	1.349043	1.241246	1.499760	1.361036	1.624981	1.106926	1.526780	1.291670	1.466351	1.167317	1.706240	1.422389	1.657506	1.451084	1.389353	1.220129	1.483567	1.435151	1.395363	1.395408	1.403345	1.170627	1.425900	1.423618	1.681608	1.425090	1.335229	1.137810	1.387398	1.615792	1.514407	1.831369	1.596998	1.536655	1.264118	1.379395	1.294332	1.570398	1.651024	1.796127	1.518466	1.589455	1.479065	1.531724	1.478425	1.712695	1.717672	1.270912	1.391488	1.287760	1.497399	1.334768	1.279095	1.532327	1.585004	1.942923	1.536283	1.710165	1.607433	1.872068	1.653124	1.269405	1.158121	1.121952	1.537879	1.347124	1.627247	1.381990	1.378400	1.558930	1.459576	1.314780	1.543882	1.881208	1.680364	1.545240	1.513290	1.622098	1.977438	1.537626	1.474816	1.681013	1.745051	1.276953	1.384962	1.290750	1.510686	1.232962	1.689550	1.740044	1.159991	1.448734	1.837016	1.714759	1.802148	1.401819	1.623712	1.447901	1.237507	1.700315	1.850613	1.298996	1.458601	1.347369	1.784316	1.357158	1.406757	1.787982	1.193265	1.376387	1.398603	1.686947	1.438966	1.578119	1.780037	1.558051	1.581190	1.495535	1.606049	1.537917	1.409043	1.565536	1.545073	1.716448	1.412398	1.581947	1.610956	1.437398	1.570322	1.540101	1.571201	1.672325	1.432740	1.643856	1.542372	1.606906
chr17	16931724	16941723	1.693672e+07	1.374844	1.329331	1.264293	1.755215	1.410351	1.362311	1.474985	1.622806	1.594834	1.368752	1.604897	1.337067	1.265943	1.239088	1.759821	1.378362	1.583361	1.188827	1.564329	1.309938	1.601341	1.603516	1.442909	1.361298	0.959730	1.467548	1.486474	1.276265	1.345422	1.342710	1.509892	1.658132	1.268850	1.129775	1.185288	1.233317	1.208056	1.253695	1.653854	1.657471	1.402600	1.769077	1.522925	1.796866	1.456201	1.599609	1.146374	1.326511	1.188320	1.476911	1.137830	1.597419	1.730958	1.320492	1.295246	1.185672	1.598240	1.363620	1.319720	1.305943	1.318965	1.470051	1.086252	1.140300	1.357126	1.262522	1.503631	1.379145	1.623639	1.121867	1.526251	1.300482	1.480818	1.171095	1.706598	1.418885	1.667254	1.461293	1.391273	1.230854	1.491420	1.454931	1.406026	1.413718	1.406494	1.176470	1.436319	1.435855	1.678092	1.420321	1.340543	1.130369	1.390853	1.598626	1.500964	1.824649	1.589940	1.531028	1.266282	1.383578	1.286429	1.567420	1.649615	1.795727	1.519468	1.593126	1.481900	1.524222	1.471961	1.718814	1.696435	1.284308	1.387000	1.284816	1.494301	1.329198	1.294280	1.527547	1.577219	1.943801	1.541864	1.695808	1.598612	1.869532	1.662176	1.275939	1.153468	1.131554	1.532860	1.349993	1.621790	1.377957	1.376109	1.551717	1.458669	1.326578	1.543349	1.878957	1.673697	1.542407	1.514026	1.614887	1.973765	1.530570	1.473796	1.677460	1.748301	1.274802	1.374985	1.286568	1.502233	1.234300	1.687826	1.732650	1.166578	1.434476	1.824373	1.703696	1.785334	1.394541	1.597231	1.442523	1.241421	1.685309	1.839961	1.278441	1.458185	1.354257	1.789616	1.355085	1.408473	1.778631	1.208002	1.382103	1.393987	1.684820	1.440574	1.570583	1.773541	1.551073	1.575405	1.485807	1.594710	1.524167	1.404566	1.560535	1.537920	1.699221	1.406935	1.574245	1.605851	1.428464	1.564656	1.532832	1.563921	1.665109	1.424706	1.637658	1.535298	1.602208
chr17	16941724	16951952	16946838	1.371535	1.333225	1.257400	1.755618	1.418498	1.372711	1.478933	1.631735	1.603248	1.376046	1.613488	1.350932	1.270993	1.256520	1.764681	1.383154	1.587449	1.200103	1.566637	1.324170	1.596734	1.597005	1.467189	1.376114	0.965932	1.458226	1.488098	1.283709	1.367287	1.347144	1.511667	1.663566	1.281857	1.134794	1.197278	1.250002	1.210982	1.261185	1.652237	1.667665	1.408881	1.783929	1.520052	1.803236	1.458366	1.611717	1.166648	1.332630	1.198922	1.496596	1.147594	1.591414	1.728560	1.325941	1.312595	1.200660	1.615580	1.366634	1.323531	1.321589	1.317971	1.467524	1.099598	1.151348	1.365063	1.283232	1.507375	1.397179	1.622088	1.136327	1.525706	1.309055	1.494932	1.174681	1.706532	1.415144	1.676846	1.471150	1.393262	1.241215	1.498628	1.474477	1.416494	1.431730	1.409692	1.182005	1.446407	1.447976	1.674571	1.415465	1.345950	1.123179	1.393613	1.581749	1.487723	1.817622	1.583157	1.525227	1.268133	1.387341	1.279118	1.564131	1.647934	1.794876	1.520698	1.596476	1.484555	1.516715	1.465730	1.724290	1.675434	1.297632	1.382489	1.282031	1.490862	1.323642	1.309135	1.522964	1.569442	1.944200	1.546735	1.681656	1.589633	1.866602	1.670848	1.282166	1.148966	1.140995	1.527874	1.352561	1.616224	1.374059	1.373676	1.544678	1.457718	1.337704	1.542593	1.876348	1.667092	1.539487	1.514920	1.607722	1.970159	1.524019	1.472886	1.673404	1.751289	1.272786	1.365155	1.282112	1.493519	1.235422	1.685373	1.725231	1.172786	1.420403	1.811613	1.692673	1.768696	1.387137	1.571679	1.437083	1.245124	1.670567	1.829069	1.258556	1.457519	1.360494	1.794558	1.352882	1.409798	1.769331	1.221533	1.387789	1.389450	1.682306	1.441952	1.562354	1.766156	1.543484	1.568608	1.475818	1.582495	1.509480	1.399454	1.554836	1.530124	1.681238	1.401283	1.565852	1.599357	1.419195	1.558367	1.524911	1.555952	1.656731	1.416307	1.630706	1.527594	1.596718
chr17	16951953	16961974	1.695696e+07	1.368432	1.337193	1.250762	1.755925	1.426625	1.382433	1.482486	1.640063	1.611097	1.382990	1.621666	1.364505	1.275951	1.273704	1.769028	1.387898	1.591507	1.211027	1.568242	1.337990	1.591748	1.590286	1.491004	1.390394	0.972196	1.448854	1.489852	1.290919	1.388617	1.351182	1.513424	1.668558	1.294006	1.139798	1.208751	1.266210	1.214002	1.268511	1.650301	1.677296	1.415096	1.797961	1.516888	1.809126	1.460316	1.623681	1.185939	1.338741	1.209469	1.515800	1.157411	1.585407	1.725789	1.331434	1.329365	1.215274	1.631919	1.369153	1.327156	1.336884	1.317220	1.464745	1.112663	1.162046	1.372777	1.303066	1.510942	1.414921	1.620320	1.150165	1.525157	1.317297	1.508507	1.178028	1.706042	1.411178	1.686171	1.480520	1.395318	1.251106	1.505122	1.493576	1.426638	1.449226	1.412924	1.187194	1.456050	1.459844	1.670956	1.410440	1.351488	1.116134	1.395710	1.564855	1.474431	1.810163	1.576544	1.519135	1.269715	1.390729	1.272270	1.560460	1.645948	1.793541	1.522155	1.599565	1.487066	1.509035	1.459642	1.729196	1.654313	1.311084	1.377885	1.279337	1.487004	1.318006	1.323870	1.518496	1.561528	1.944101	1.550931	1.667470	1.580361	1.863172	1.679229	1.288180	1.144536	1.150420	1.522833	1.354841	1.610442	1.370216	1.371045	1.537658	1.456664	1.348290	1.541540	1.873303	1.660424	1.536404	1.515992	1.600476	1.966514	1.517847	1.472053	1.668783	1.754054	1.270887	1.355274	1.277303	1.484380	1.236362	1.682167	1.717626	1.178692	1.406286	1.798547	1.681464	1.751949	1.379476	1.546609	1.431464	1.248639	1.655832	1.817782	1.238985	1.456562	1.366214	1.799193	1.350483	1.410752	1.759918	1.234063	1.393512	1.384907	1.679341	1.443104	1.554071	1.758569	1.535854	1.561490	1.466127	1.570282	1.494889	1.394155	1.548948	1.522280	1.663622	1.395766	1.557417	1.592318	1.410132	1.551969	1.516922	1.547915	1.648034	1.408043	1.623632	1.519842	1.590992
chr17	16961975	16971974	1.696697e+07	1.365587	1.341215	1.244520	1.756110	1.434616	1.391382	1.485637	1.647702	1.618308	1.389522	1.629312	1.377596	1.280765	1.290435	1.772821	1.392551	1.595506	1.221456	1.569201	1.351248	1.586477	1.583481	1.514035	1.403941	0.978461	1.439558	1.491729	1.297790	1.409124	1.354784	1.515152	1.673053	1.305128	1.144757	1.219591	1.281710	1.217102	1.275606	1.648066	1.686238	1.421140	1.810979	1.513495	1.814456	1.462051	1.635333	1.204037	1.344776	1.219822	1.534268	1.167206	1.579447	1.722708	1.336901	1.345352	1.229311	1.647033	1.371161	1.330563	1.351648	1.316732	1.461781	1.125291	1.172237	1.380179	1.321720	1.514299	1.432130	1.618347	1.163263	1.524624	1.325120	1.521353	1.181087	1.705154	1.407043	1.695120	1.489261	1.397436	1.260411	1.510844	1.511996	1.436315	1.465973	1.416162	1.192004	1.465142	1.471311	1.667236	1.405269	1.357071	1.109293	1.397113	1.548032	1.461154	1.802301	1.570153	1.512762	1.271035	1.393703	1.265940	1.556392	1.643678	1.791701	1.523811	1.602359	1.489390	1.501187	1.453770	1.733466	1.633201	1.324553	1.373224	1.276744	1.482730	1.312324	1.338350	1.514147	1.553510	1.943464	1.554368	1.653331	1.570859	1.859194	1.687200	1.293934	1.140210	1.159741	1.517765	1.356777	1.604471	1.366430	1.368222	1.530668	1.455481	1.358194	1.540131	1.869813	1.653722	1.533150	1.517238	1.593189	1.962810	1.512091	1.471279	1.663636	1.756559	1.269129	1.345385	1.272171	1.474852	1.237107	1.678231	1.709836	1.184220	1.392238	1.785283	1.670103	1.735201	1.371597	1.522180	1.425670	1.251886	1.641207	1.806191	1.219839	1.455281	1.371396	1.803452	1.347865	1.411317	1.750455	1.245463	1.399211	1.380381	1.675926	1.444000	1.545390	1.750486	1.527850	1.553785	1.456316	1.557560	1.479775	1.388453	1.542634	1.514059	1.645615	1.390146	1.548589	1.584492	1.400873	1.545200	1.508520	1.539478	1.638685	1.399542	1.616167	1.511714	1.584815
chr17	16971975	16981974	1.697697e+07	1.362975	1.345352	1.238660	1.756157	1.442541	1.399679	1.488471	1.654746	1.624978	1.395734	1.636487	1.390303	1.285494	1.306909	1.776132	1.397172	1.599514	1.231487	1.569615	1.364098	1.580904	1.576557	1.536503	1.416888	0.984804	1.430265	1.493758	1.304390	1.429002	1.358001	1.516872	1.677112	1.315347	1.149758	1.229943	1.296639	1.220322	1.282571	1.645523	1.694582	1.427042	1.823107	1.509857	1.819278	1.463625	1.646770	1.221161	1.350805	1.230086	1.552164	1.177117	1.573454	1.719311	1.342388	1.360750	1.242901	1.661066	1.372701	1.333791	1.366056	1.316507	1.458637	1.137618	1.182003	1.387356	1.339332	1.517500	1.448971	1.616138	1.175820	1.524116	1.332614	1.533577	1.183889	1.703874	1.402723	1.703799	1.497438	1.399663	1.269232	1.515887	1.529946	1.445602	1.482133	1.419453	1.196516	1.473800	1.482497	1.663386	1.399958	1.362625	1.102684	1.397814	1.531323	1.447933	1.794045	1.564012	1.506109	1.272103	1.396246	1.260150	1.551904	1.641148	1.789344	1.525635	1.604823	1.491482	1.493161	1.448174	1.737052	1.612158	1.337962	1.368530	1.274255	1.478029	1.306615	1.352486	1.509890	1.545405	1.942260	1.557006	1.639275	1.561161	1.854624	1.694670	1.299401	1.136005	1.168876	1.512687	1.358324	1.598327	1.362690	1.365213	1.523703	1.454139	1.367302	1.538316	1.865859	1.646990	1.529710	1.518649	1.585880	1.959019	1.506767	1.470543	1.658016	1.758779	1.267516	1.335505	1.266742	1.464958	1.237637	1.673601	1.701841	1.189310	1.378332	1.771894	1.658602	1.718509	1.363527	1.498472	1.419689	1.254808	1.626757	1.794359	1.201172	1.453645	1.376037	1.807283	1.344999	1.411490	1.740989	1.255669	1.404837	1.375878	1.672069	1.444617	1.536370	1.741965	1.519506	1.545567	1.446454	1.544408	1.464238	1.382395	1.535939	1.505512	1.627334	1.384453	1.539427	1.575963	1.391464	1.538102	1.499742	1.530699	1.628760	1.390843	1.608375	1.503261	1.578239
chr17	16981975	16991974	1.698697e+07	1.360589	1.349617	1.233222	1.756042	1.450389	1.407352	1.491039	1.661208	1.631143	1.401656	1.643178	1.402594	1.290145	1.323163	1.778980	1.401778	1.603547	1.241115	1.569550	1.376555	1.575058	1.569534	1.558406	1.429233	0.991231	1.420983	1.495927	1.310720	1.448242	1.360833	1.518593	1.680742	1.324678	1.154835	1.239844	1.310985	1.223662	1.289438	1.642685	1.702316	1.432764	1.834331	1.505986	1.823589	1.465079	1.657987	1.237341	1.356852	1.240270	1.569467	1.187180	1.567394	1.715600	1.347891	1.375596	1.256028	1.673998	1.373782	1.336855	1.380141	1.316543	1.455334	1.149658	1.191328	1.394331	1.355864	1.520552	1.465440	1.613662	1.187900	1.523641	1.339790	1.545171	1.186437	1.702206	1.398242	1.712222	1.505020	1.402031	1.277576	1.520278	1.547453	1.454483	1.497699	1.422803	1.200752	1.482060	1.493409	1.659362	1.394485	1.368105	1.096314	1.397816	1.514708	1.434758	1.785367	1.558125	1.499151	1.272935	1.398352	1.254882	1.546958	1.638381	1.786461	1.527601	1.606931	1.493290	1.484922	1.442879	1.739927	1.591145	1.351291	1.363801	1.271866	1.472876	1.300879	1.366255	1.505670	1.537205	1.940471	1.558838	1.625269	1.551255	1.849412	1.701588	1.304586	1.131927	1.177775	1.507591	1.359450	1.591998	1.358970	1.362024	1.516732	1.452599	1.375550	1.536045	1.861405	1.640207	1.526060	1.520214	1.578536	1.955105	1.501865	1.469816	1.651977	1.760689	1.266038	1.325613	1.261026	1.454692	1.237925	1.668305	1.693595	1.193924	1.364578	1.758395	1.646926	1.701856	1.355259	1.475456	1.413481	1.257367	1.612487	1.782299	1.182965	1.451632	1.380155	1.810653	1.341843	1.411273	1.731527	1.264682	1.410366	1.371377	1.667758	1.444942	1.526946	1.732947	1.510735	1.536789	1.436476	1.530723	1.448172	1.375948	1.528810	1.496574	1.608652	1.378634	1.529864	1.566699	1.381820	1.530621	1.490515	1.521514	1.618198	1.381870	1.600213	1.494416	1.571226
chr17	16991975	17001974	1.699697e+07	1.358409	1.354020	1.228236	1.755738	1.458135	1.414413	1.493366	1.667093	1.636833	1.407314	1.649362	1.414435	1.294719	1.339221	1.781366	1.406371	1.607609	1.250326	1.569055	1.388615	1.568980	1.562440	1.579717	1.440952	0.997734	1.411742	1.498210	1.316766	1.466803	1.363273	1.520325	1.683930	1.333119	1.160012	1.249317	1.324720	1.227103	1.296224	1.639580	1.709415	1.438278	1.844618	1.501892	1.827367	1.466446	1.668963	1.252594	1.362939	1.250379	1.586120	1.197419	1.561255	1.711580	1.353397	1.389906	1.268657	1.685802	1.374419	1.339763	1.393918	1.316834	1.451889	1.161408	1.200184	1.401117	1.371269	1.523446	1.481509	1.610875	1.199548	1.523202	1.346647	1.556124	1.188724	1.700157	1.393631	1.720401	1.511974	1.404560	1.285441	1.524039	1.564520	1.462929	1.512635	1.426207	1.204727	1.489954	1.504039	1.655113	1.388820	1.373479	1.090178	1.397123	1.498154	1.421616	1.776234	1.552497	1.491848	1.273545	1.400015	1.250110	1.541506	1.635396	1.783044	1.529685	1.608660	1.494758	1.476437	1.437889	1.742065	1.570111	1.364530	1.359029	1.269579	1.467239	1.295109	1.379650	1.501422	1.528897	1.938082	1.559866	1.611269	1.541113	1.843509	1.707921	1.309498	1.127976	1.186402	1.502465	1.360134	1.585468	1.355234	1.358662	1.509721	1.450815	1.382890	1.533278	1.856402	1.633346	1.522181	1.521919	1.571131	1.951036	1.497368	1.469068	1.645563	1.762265	1.264668	1.315682	1.255029	1.444054	1.237941	1.662374	1.685053	1.198040	1.350977	1.744786	1.635029	1.685211	1.346781	1.453078	1.407004	1.259528	1.598388	1.770004	1.165184	1.449224	1.383775	1.813529	1.338357	1.410668	1.722065	1.272516	1.415778	1.366843	1.662973	1.444962	1.517142	1.723460	1.501536	1.527474	1.426418	1.516536	1.431634	1.369138	1.521259	1.487264	1.589632	1.372686	1.519926	1.556751	1.371944	1.522767	1.480855	1.511948	1.607047	1.372635	1.591717	1.485197	1.563802
chr17	17001975	17011974	1.700697e+07	1.356409	1.358553	1.223728	1.755226	1.465753	1.420872	1.495463	1.672413	1.642073	1.412736	1.655012	1.425808	1.299222	1.355093	1.783282	1.410945	1.611699	1.259111	1.568171	1.400275	1.562711	1.555308	1.600403	1.452015	1.004296	1.402578	1.500578	1.322516	1.484638	1.365323	1.522083	1.686664	1.340670	1.165306	1.258384	1.337806	1.230622	1.302932	1.636242	1.715862	1.443563	1.853936	1.497571	1.830598	1.467768	1.679673	1.266941	1.369076	1.260418	1.602077	1.207851	1.555036	1.707275	1.358887	1.403694	1.280759	1.696458	1.374629	1.342522	1.407402	1.317388	1.448314	1.172868	1.208545	1.407734	1.385511	1.526170	1.497158	1.607739	1.210811	1.522802	1.353180	1.566434	1.190734	1.697746	1.388909	1.728346	1.518275	1.407252	1.292832	1.527192	1.581153	1.470911	1.526904	1.429659	1.208466	1.497504	1.514370	1.650601	1.382948	1.378711	1.084284	1.395750	1.481662	1.408515	1.766628	1.547153	1.484166	1.273940	1.401223	1.245820	1.535502	1.632209	1.779081	1.531857	1.609982	1.495832	1.467706	1.433202	1.743433	1.549051	1.377634	1.354213	1.267408	1.461103	1.289309	1.392628	1.497091	1.520480	1.935080	1.560091	1.597266	1.530726	1.836872	1.713620	1.314137	1.124159	1.194713	1.497302	1.360364	1.578723	1.351463	1.355135	1.502650	1.448743	1.389271	1.529993	1.850814	1.626398	1.518063	1.523747	1.563655	1.946789	1.493251	1.468266	1.638817	1.763478	1.263364	1.305709	1.248766	1.433080	1.237658	1.655845	1.676182	1.201635	1.337557	1.731099	1.622899	1.668583	1.338116	1.431325	1.400231	1.261254	1.584479	1.757488	1.147820	1.446410	1.386917	1.815875	1.334505	1.409672	1.712615	1.279177	1.421041	1.362240	1.657692	1.444667	1.506512	1.713073	1.491468	1.517178	1.415864	1.501207	1.413911	1.361662	1.512919	1.477155	1.569458	1.366318	1.509163	1.545672	1.361376	1.514170	1.470315	1.501564	1.594817	1.362708	1.582517	1.475176	1.555625
chr17	17011975	17021974	1.701697e+07	1.354549	1.363198	1.219714	1.754496	1.473212	1.426738	1.497332	1.677173	1.646871	1.417942	1.660116	1.436697	1.303657	1.370780	1.784721	1.415481	1.615796	1.267462	1.566930	1.411529	1.556298	1.548168	1.620446	1.462393	1.010897	1.393533	1.503001	1.327963	1.501707	1.366985	1.523867	1.688939	1.347334	1.170708	1.267054	1.350207	1.234183	1.309550	1.632701	1.721640	1.448591	1.862260	1.493024	1.833268	1.469069	1.690084	1.280391	1.375267	1.270392	1.617296	1.218476	1.548741	1.702723	1.364335	1.416974	1.292302	1.705936	1.374433	1.345125	1.420600	1.318225	1.444616	1.184031	1.216394	1.414198	1.398563	1.528707	1.512366	1.604213	1.221721	1.522441	1.359379	1.576107	1.192443	1.694991	1.384083	1.736057	1.523908	1.410110	1.299747	1.529764	1.597346	1.478390	1.540471	1.433147	1.211977	1.504720	1.524380	1.645803	1.376873	1.383756	1.078650	1.393726	1.465266	1.395496	1.756548	1.542126	1.476094	1.274115	1.401971	1.242013	1.528914	1.628835	1.774559	1.534083	1.610867	1.496464	1.458755	1.428818	1.743988	1.528009	1.390517	1.349363	1.265372	1.454476	1.283506	1.405113	1.492634	1.511965	1.931460	1.559523	1.583284	1.520109	1.829482	1.718628	1.318488	1.120482	1.202655	1.492104	1.360147	1.571760	1.347651	1.351455	1.495516	1.446351	1.394638	1.526199	1.844623	1.619366	1.513710	1.525675	1.556108	1.942358	1.489484	1.467384	1.631781	1.764303	1.262067	1.295712	1.242264	1.421844	1.237058	1.648767	1.666975	1.204687	1.324383	1.717400	1.610552	1.652019	1.329306	1.410241	1.393144	1.262505	1.570807	1.744799	1.130895	1.443193	1.389584	1.817646	1.330269	1.408281	1.703210	1.284669	1.426107	1.357529	1.651909	1.444055	1.496068	1.702779	1.481478	1.506895	1.405817	1.486191	1.396703	1.354249	1.504582	1.467207	1.550042	1.360115	1.498599	1.534552	1.351089	1.505642	1.459894	1.491351	1.582696	1.353019	1.573499	1.465304	1.547486
chr17	17021975	17031988	1.702698e+07	1.352795	1.367934	1.216202	1.753540	1.480480	1.432017	1.498968	1.681384	1.651230	1.422950	1.664657	1.447092	1.308043	1.386285	1.785685	1.419952	1.619874	1.275384	1.565358	1.422382	1.549785	1.541046	1.639836	1.472064	1.017520	1.384650	1.505454	1.333110	1.517975	1.368264	1.525660	1.690755	1.353113	1.176203	1.275349	1.361901	1.237765	1.316067	1.628988	1.726745	1.453340	1.869581	1.488249	1.835367	1.470370	1.700178	1.292960	1.381519	1.280306	1.631753	1.229299	1.542369	1.697960	1.369716	1.429767	1.303268	1.714219	1.373845	1.347572	1.433530	1.319389	1.440799	1.194893	1.223722	1.420529	1.410418	1.531033	1.527128	1.600258	1.232311	1.522122	1.365230	1.585164	1.193833	1.691899	1.379144	1.743530	1.528864	1.413145	1.306191	1.531784	1.613086	1.485331	1.553311	1.436662	1.215283	1.511612	1.534055	1.640672	1.370562	1.388598	1.073252	1.391076	1.448897	1.382511	1.745936	1.537406	1.467573	1.274056	1.402268	1.238661	1.521665	1.625256	1.769422	1.536335	1.611292	1.496613	1.449556	1.424706	1.743677	1.506880	1.403166	1.344464	1.263481	1.447322	1.277689	1.417105	1.487984	1.503305	1.927195	1.558171	1.569255	1.509199	1.821279	1.722916	1.322559	1.116919	1.210229	1.486837	1.359500	1.564527	1.343769	1.347604	1.488276	1.443603	1.398982	1.521887	1.837777	1.612187	1.509103	1.527692	1.548434	1.937710	1.486009	1.466393	1.624432	1.764716	1.260709	1.285639	1.235508	1.410345	1.236123	1.641132	1.657370	1.207192	1.311453	1.703656	1.597917	1.635457	1.320318	1.389736	1.385687	1.263257	1.557330	1.731901	1.114312	1.439563	1.391784	1.818804	1.325622	1.406486	1.693828	1.289035	1.430952	1.352638	1.645588	1.443120	1.484737	1.691513	1.470532	1.495570	1.395275	1.469948	1.378276	1.346138	1.495379	1.456393	1.529415	1.353434	1.487150	1.522259	1.339999	1.496294	1.448519	1.480260	1.569449	1.342561	1.563745	1.454558	1.538549
chr17	17031989	17041999	17036994	1.351124	1.372734	1.213202	1.752354	1.487520	1.436712	1.500375	1.685045	1.655143	1.427768	1.668619	1.456974	1.312389	1.401588	1.786186	1.424325	1.623899	1.282874	1.563481	1.432833	1.543215	1.533966	1.658542	1.481002	1.024150	1.375979	1.507915	1.337967	1.533390	1.369174	1.527443	1.692102	1.358000	1.181763	1.283282	1.372866	1.241340	1.322478	1.625127	1.731184	1.457798	1.875901	1.483262	1.836887	1.471689	1.709934	1.304645	1.387830	1.290157	1.645410	1.240309	1.535928	1.693012	1.375004	1.442073	1.313623	1.721297	1.372884	1.349856	1.446196	1.320931	1.436869	1.205449	1.230526	1.426742	1.421068	1.533124	1.541425	1.595842	1.242589	1.521848	1.370721	1.593615	1.194885	1.688478	1.374100	1.750741	1.533139	1.416373	1.312155	1.533276	1.628342	1.491698	1.565395	1.440189	1.218407	1.518177	1.543370	1.635186	1.364016	1.393204	1.068088	1.387837	1.432545	1.369561	1.734778	1.532993	1.458577	1.273746	1.402122	1.235761	1.513708	1.621461	1.763625	1.538565	1.611233	1.496234	1.440115	1.420857	1.742437	1.485632	1.415525	1.339522	1.261753	1.439625	1.271870	1.428557	1.483103	1.494482	1.922265	1.556053	1.555161	1.497971	1.812242	1.726438	1.326347	1.113459	1.217409	1.481487	1.358440	1.557002	1.339805	1.343571	1.480924	1.440477	1.402277	1.517062	1.830253	1.604819	1.504238	1.529774	1.540606	1.932831	1.482786	1.465259	1.616767	1.764695	1.259235	1.275472	1.228507	1.398613	1.234840	1.632952	1.647342	1.209132	1.298821	1.689893	1.584960	1.618893	1.311145	1.369805	1.377848	1.263490	1.544053	1.718803	1.098036	1.435523	1.393510	1.819304	1.320571	1.404284	1.684483	1.292299	1.435531	1.347509	1.638716	1.441865	1.474117	1.680867	1.460174	1.484820	1.385700	1.454768	1.361227	1.338475	1.486616	1.446240	1.510460	1.347211	1.476428	1.510559	1.329644	1.487449	1.437808	1.469856	1.556963	1.332797	1.554633	1.444455	1.530087
chr17	17042000	17051999	1.704700e+07	1.349518	1.377584	1.210718	1.750924	1.494288	1.440828	1.501556	1.688155	1.658617	1.432403	1.671980	1.466313	1.316678	1.416659	1.786235	1.428568	1.627842	1.289931	1.561326	1.442876	1.536630	1.526965	1.676508	1.489180	1.030762	1.367571	1.510359	1.342538	1.547896	1.369730	1.529190	1.692979	1.361996	1.187353	1.290844	1.383086	1.244881	1.328778	1.621139	1.734962	1.461958	1.881215	1.478093	1.837809	1.473044	1.719329	1.315433	1.394199	1.299935	1.658211	1.251472	1.529433	1.687896	1.380176	1.453885	1.323322	1.727171	1.371568	1.351963	1.458586	1.322890	1.432826	1.215690	1.236813	1.432831	1.430515	1.534960	1.555216	1.590938	1.252536	1.521617	1.375840	1.601458	1.195570	1.684742	1.368959	1.757663	1.536742	1.419799	1.317631	1.534268	1.643066	1.497456	1.576678	1.443715	1.221381	1.524398	1.552292	1.629363	1.357279	1.397518	1.063179	1.384068	1.416292	1.356722	1.723142	1.528900	1.449149	1.273163	1.401543	1.233330	1.505052	1.617466	1.757160	1.540709	1.610675	1.495291	1.430499	1.417284	1.740224	1.464369	1.427464	1.334569	1.260209	1.431423	1.266093	1.439376	1.477995	1.485534	1.916683	1.553212	1.541073	1.486474	1.802421	1.729134	1.329827	1.110111	1.224119	1.476070	1.356990	1.549215	1.335767	1.339371	1.473501	1.436977	1.404495	1.511765	1.822089	1.597265	1.499147	1.531872	1.532646	1.927736	1.479791	1.463952	1.608830	1.764223	1.257609	1.265248	1.221299	1.386741	1.233202	1.624293	1.636933	1.210490	1.286614	1.676221	1.571732	1.602412	1.301830	1.350554	1.369679	1.263193	1.531046	1.705595	1.082126	1.431102	1.394753	1.819107	1.315166	1.401692	1.675242	1.294481	1.439770	1.342124	1.631321	1.440299	1.462931	1.669557	1.449150	1.473359	1.375930	1.438832	1.343505	1.330338	1.477239	1.435522	1.490900	1.340698	1.465146	1.498069	1.318765	1.478041	1.426471	1.458888	1.543744	1.322544	1.545075	1.433776	1.521086
chr17	17052000	17061999	1.705700e+07	1.347960	1.382477	1.208722	1.749232	1.500761	1.444383	1.502508	1.690722	1.661662	1.436853	1.674723	1.475081	1.320892	1.431486	1.785839	1.432641	1.631691	1.296567	1.558918	1.452521	1.530054	1.520067	1.693705	1.496594	1.037344	1.359462	1.512759	1.346829	1.561481	1.369939	1.530879	1.693387	1.365120	1.192939	1.298031	1.392551	1.248360	1.334959	1.617028	1.738078	1.465830	1.885530	1.472760	1.838111	1.474453	1.728347	1.325326	1.400631	1.309635	1.670124	1.262758	1.522888	1.682613	1.385224	1.465225	1.332340	1.731849	1.369914	1.353872	1.470704	1.325289	1.428671	1.225625	1.242606	1.438786	1.438783	1.536529	1.568473	1.585522	1.262140	1.521435	1.380580	1.608704	1.195867	1.680688	1.363713	1.764266	1.539687	1.423424	1.322622	1.534782	1.657230	1.502576	1.587128	1.447230	1.224241	1.530251	1.560807	1.623164	1.350327	1.401529	1.058489	1.379779	1.400049	1.343935	1.710983	1.525093	1.439241	1.272279	1.400528	1.231351	1.495634	1.613250	1.749960	1.542727	1.609594	1.493752	1.420680	1.413954	1.736984	1.442990	1.438981	1.329585	1.258849	1.422675	1.260332	1.449583	1.472622	1.476402	1.910411	1.549665	1.526912	1.474642	1.791773	1.730971	1.333004	1.106845	1.230342	1.470543	1.355152	1.541124	1.331611	1.334982	1.465976	1.433077	1.405641	1.505989	1.813253	1.589452	1.493806	1.533946	1.524489	1.922388	1.476968	1.462432	1.600583	1.763286	1.255778	1.254896	1.213838	1.374698	1.231183	1.615125	1.626083	1.211267	1.274814	1.662610	1.558140	1.585926	1.292322	1.331885	1.361159	1.262360	1.518241	1.692232	1.066473	1.426278	1.395517	1.818181	1.309400	1.398702	1.666072	1.295634	1.443628	1.336414	1.623354	1.438408	1.451277	1.657667	1.437532	1.461273	1.366076	1.422304	1.325291	1.321790	1.467313	1.424328	1.470961	1.333959	1.453401	1.484899	1.307454	1.468138	1.414584	1.447449	1.529909	1.311888	1.535167	1.422607	1.511616
chr17	17062000	17072012	17067006	1.346429	1.387418	1.207170	1.747259	1.506937	1.447389	1.503218	1.692757	1.664278	1.441109	1.676833	1.483248	1.325008	1.446061	1.784997	1.436499	1.635426	1.302796	1.556283	1.461792	1.523485	1.513287	1.710119	1.503249	1.043887	1.351681	1.515080	1.350840	1.574156	1.369797	1.532488	1.693319	1.367392	1.198489	1.304844	1.401262	1.251753	1.341012	1.612788	1.740526	1.469420	1.888865	1.467276	1.837764	1.475926	1.736976	1.334331	1.407137	1.319259	1.681127	1.274136	1.516288	1.677141	1.390145	1.476127	1.340664	1.735337	1.367933	1.355566	1.482558	1.328137	1.424413	1.235280	1.247929	1.444598	1.445909	1.537821	1.581182	1.579563	1.271386	1.521302	1.384933	1.615368	1.195759	1.676295	1.358341	1.770517	1.541977	1.427249	1.327136	1.534835	1.670823	1.507032	1.596720	1.450729	1.227027	1.535706	1.568902	1.616570	1.343148	1.405207	1.054008	1.374982	1.383779	1.331169	1.698272	1.521553	1.428827	1.271067	1.399063	1.229805	1.485426	1.608798	1.741974	1.544576	1.607963	1.491580	1.410658	1.410838	1.732660	1.421457	1.450041	1.324568	1.257679	1.413359	1.254572	1.459170	1.466970	1.467052	1.903423	1.545426	1.512641	1.462446	1.780292	1.731894	1.335856	1.103640	1.236035	1.464876	1.352922	1.532703	1.327296	1.330399	1.458339	1.428751	1.405711	1.499726	1.803733	1.581340	1.488200	1.535954	1.516093	1.916764	1.474270	1.460667	1.591994	1.761867	1.253691	1.244375	1.206084	1.362488	1.228763	1.605435	1.614772	1.211453	1.263424	1.649066	1.544122	1.569387	1.282591	1.313756	1.352292	1.260986	1.505602	1.678709	1.051016	1.421041	1.395805	1.816489	1.303274	1.395306	1.656957	1.295800	1.447046	1.330327	1.614784	1.436179	1.439573	1.645612	1.425729	1.448988	1.356488	1.405794	1.307241	1.313147	1.457186	1.413058	1.451380	1.327236	1.441618	1.471534	1.296110	1.458090	1.402551	1.435948	1.515954	1.301222	1.525271	1.411348	1.502016
chr17	17072013	17082045	17077029	1.344905	1.392418	1.206014	1.744984	1.512813	1.449846	1.503668	1.694283	1.666474	1.445167	1.678291	1.490784	1.329001	1.460365	1.783706	1.440085	1.639026	1.308625	1.553454	1.470710	1.516903	1.506648	1.725744	1.509144	1.050387	1.344260	1.517275	1.354568	1.585930	1.369290	1.533987	1.692765	1.368833	1.203968	1.311287	1.409219	1.255028	1.346912	1.608408	1.742293	1.472723	1.891240	1.461650	1.836724	1.477473	1.745211	1.342450	1.413709	1.328802	1.691194	1.285575	1.509619	1.671467	1.394933	1.486629	1.348281	1.737649	1.365642	1.357033	1.494143	1.331431	1.420080	1.244681	1.252805	1.450254	1.451925	1.538834	1.593318	1.573025	1.280252	1.521216	1.388896	1.621452	1.195219	1.671547	1.352829	1.776383	1.543618	1.431271	1.331179	1.534445	1.683828	1.510805	1.605418	1.454214	1.229784	1.540727	1.576565	1.609588	1.335752	1.408515	1.049743	1.369700	1.367496	1.318429	1.684999	1.518271	1.417909	1.269501	1.397134	1.228668	1.474438	1.604096	1.733174	1.546205	1.605761	1.488746	1.400461	1.407909	1.727216	1.399780	1.460582	1.319533	1.256698	1.403471	1.248810	1.468105	1.461051	1.457476	1.895721	1.540522	1.498257	1.449895	1.768002	1.731848	1.338355	1.100482	1.241151	1.459056	1.350298	1.523955	1.322788	1.325627	1.450598	1.423983	1.404717	1.492979	1.793533	1.572918	1.482331	1.537852	1.507440	1.910859	1.471664	1.458639	1.583053	1.759954	1.251307	1.233678	1.198017	1.350147	1.225934	1.595238	1.603017	1.211039	1.252449	1.635630	1.529642	1.552783	1.272620	1.296175	1.343108	1.259063	1.493117	1.665065	1.035737	1.415396	1.395633	1.814004	1.296808	1.391502	1.647896	1.295016	1.449958	1.323840	1.605596	1.433604	1.427164	1.632688	1.413067	1.435796	1.346647	1.388404	1.288361	1.303936	1.446274	1.401079	1.431099	1.320150	1.429139	1.457241	1.284095	1.447322	1.389665	1.423740	1.501087	1.289970	1.514845	1.399362	1.491745
chr17	17082046	17092155	1.708710e+07	1.343369	1.397505	1.205218	1.742376	1.518415	1.451752	1.503839	1.695325	1.668265	1.449027	1.679079	1.497668	1.332866	1.474409	1.781940	1.443350	1.642474	1.314066	1.550458	1.479318	1.510262	1.500153	1.740614	1.514276	1.056856	1.337209	1.519297	1.358023	1.596823	1.368390	1.535364	1.691730	1.369465	1.209363	1.317372	1.416439	1.258164	1.352651	1.603860	1.743361	1.475731	1.892686	1.455874	1.834940	1.479107	1.753054	1.349705	1.420354	1.338271	1.700315	1.297068	1.502838	1.665559	1.399603	1.496774	1.355200	1.738812	1.363047	1.358270	1.505461	1.335165	1.415689	1.253884	1.257265	1.455752	1.456861	1.539568	1.604877	1.565854	1.288727	1.521171	1.392476	1.626960	1.194204	1.666418	1.347152	1.781841	1.544623	1.435490	1.334762	1.533621	1.696253	1.513891	1.613199	1.457691	1.232574	1.545284	1.583796	1.602266	1.328175	1.411405	1.045716	1.363978	1.351273	1.305769	1.671200	1.515250	1.406530	1.267558	1.394744	1.227906	1.462744	1.599151	1.723574	1.547560	1.602990	1.485232	1.390138	1.405151	1.720652	1.378042	1.470518	1.314524	1.255907	1.393046	1.243057	1.476329	1.454901	1.447699	1.887350	1.535006	1.483810	1.437043	1.754971	1.730792	1.340473	1.097366	1.245633	1.453092	1.347288	1.514920	1.318064	1.320697	1.442788	1.418780	1.402706	1.485772	1.782693	1.564217	1.476233	1.539603	1.498547	1.904697	1.469126	1.456345	1.573786	1.757541	1.248610	1.222848	1.189654	1.337762	1.222706	1.584586	1.590878	1.210011	1.241908	1.622387	1.514717	1.536155	1.262430	1.279207	1.333676	1.256586	1.480810	1.651400	1.020680	1.409374	1.395033	1.810719	1.290043	1.387311	1.638907	1.293333	1.452302	1.316974	1.595819	1.430695	1.415219	1.620098	1.400745	1.422930	1.337459	1.371788	1.270414	1.295037	1.435605	1.389520	1.412010	1.313367	1.417141	1.443394	1.272531	1.436846	1.377123	1.411972	1.486712	1.279205	1.504882	1.387779	1.481775
chr17	17092156	17102263	1.709721e+07	1.341823	1.402688	1.204766	1.739434	1.523753	1.453104	1.503715	1.695906	1.669665	1.452679	1.679184	NaN	1.336584	1.488150	1.779681	1.446248	1.645743	1.319116	1.547342	1.487625	1.503549	1.493820	1.754711	1.518623	1.063272	1.330585	1.521113	1.361205	1.606810	1.367075	1.536614	1.690233	1.369306	1.214649	1.323081	1.422913	1.261131	1.358196	1.599136	1.743708	1.478422	1.893229	1.449969	1.832375	1.480844	1.760467	1.356082	1.427051	1.347634	1.708450	1.308567	1.495938	1.659403	1.404155	1.506552	1.361403	1.738862	1.360175	1.359277	1.516470	1.339322	1.411285	1.262915	1.261321	1.461070	1.460728	1.540028	1.615804	1.558047	1.296779	1.521172	1.395676	1.631876	1.192688	1.660914	1.341316	1.786861	1.545012	1.439887	1.337884	1.532385	1.708047	1.516283	1.620021	1.461160	1.235447	1.549340	1.590566	1.594152	1.319952	1.413857	1.041807	1.357376	1.334293	1.292581	1.655926	1.512415	1.393937	1.264947	1.391591	1.227543	1.449527	1.593598	1.712345	1.548561	1.599307	1.480555	1.379107	1.402426	1.712188	1.355053	1.480104	1.309361	1.255338	1.381361	1.236994	1.483968	1.448144	1.437105	1.877652	1.528417	1.468488	1.423112	1.740257	1.728229	1.342157	1.094104	1.249437	1.446596	1.343577	1.505028	1.312717	1.315305	1.434485	1.412695	1.399312	1.477563	1.770407	1.554689	1.469535	1.541219	1.488842	1.897859	1.466475	1.453552	1.563576	1.754299	1.245290	1.211290	1.180435	1.324771	1.218756	1.572765	1.577588	1.208069	1.231351	1.608751	1.498318	1.518573	1.251388	1.262179	1.323474	1.253200	1.468050	1.637088	1.005131	1.402529	1.393890	1.806137	1.282515	1.382400	1.629498	1.290423	1.453930	1.309231	1.584724	1.427192	1.403541	1.607641	1.388580	1.410190	1.328731	1.355679	1.253071	1.286315	1.425018	1.378196	1.393741	1.306765	1.405428	1.429790	1.261221	1.426502	1.364713	1.400452	1.472602	1.268755	1.495222	1.376411	1.471959
chr17	17102264	17112263	1.710726e+07	1.340294	1.407939	1.204647	1.736202	1.528818	1.453906	1.503298	1.696057	1.670688	1.456091	1.678628	1.509299	1.340115	1.501446	1.776946	1.448738	1.648772	1.323756	1.544191	1.495585	1.496814	1.487690	1.767918	1.522151	1.069564	1.324483	1.522698	1.364107	1.615803	1.365338	1.537723	1.688326	1.368408	1.219770	1.328364	1.428607	1.263888	1.363485	1.594282	1.743348	1.480760	1.892919	1.444002	1.829041	1.482698	1.767370	1.361533	1.433730	1.356796	1.715538	1.319944	1.488987	1.653035	1.408554	1.515863	1.366840	1.737865	1.357099	1.360060	1.527055	1.343849	1.406944	1.271736	1.264961	1.466158	1.463538	1.540217	1.625966	1.549693	1.304325	1.521229	1.398493	1.636164	1.190690	1.655095	1.335389	1.791383	1.544824	1.444397	1.340528	1.530787	1.719087	1.517978	1.625816	1.464597	1.238425	1.552846	1.596804	1.585527	1.311287	1.416095	1.037923	1.350224	1.316717	1.278967	1.639677	1.509649	1.380549	1.261936	1.387983	1.227381	1.435345	1.587649	1.700099	1.549373	1.595088	1.475180	1.367571	1.399677	1.702589	1.331130	1.489594	1.304072	1.254886	1.368869	1.230694	1.491361	1.440988	1.425944	1.867128	1.521179	1.452516	1.408443	1.724467	1.724801	1.343618	1.090721	1.252900	1.439735	1.339441	1.494562	1.306958	1.309605	1.425824	1.406059	1.395147	1.468720	1.757200	1.544609	1.462443	1.542775	1.478584	1.890576	1.463718	1.450452	1.552737	1.750566	1.241582	1.199215	1.170647	1.311332	1.214369	1.560181	1.563525	1.205603	1.220663	1.594760	1.480921	1.500273	1.239759	1.244936	1.312753	1.249275	1.454896	1.622290	0.989149	1.395160	1.392450	1.800790	1.274486	1.377048	1.619749	1.286825	1.455173	1.300924	1.572790	1.423330	1.393903	1.597248	1.378463	1.399559	1.321696	1.342486	1.238891	1.279107	1.416172	1.368832	1.378928	1.301333	1.395772	1.418518	1.251883	1.417891	1.354351	1.390933	1.460918	1.260188	1.487310	1.366998	1.463812
chr17	17112264	17122268	17117266	1.338799	1.413280	1.204839	1.732701	1.533649	1.454188	1.502604	1.695820	1.671355	1.459272	1.677459	1.514006	1.343449	1.514294	1.773746	1.450824	1.651528	1.328030	1.541072	1.503216	1.490045	1.481734	1.780259	1.524884	1.075724	1.318923	1.524061	1.366760	1.623817	1.363157	1.538688	1.686042	1.366843	1.224722	1.333246	1.433572	1.266436	1.368513	1.589305	1.742316	1.482756	1.891825	1.437986	1.824936	1.484699	1.773766	1.366078	1.440390	1.365752	1.721631	1.331190	1.481986	1.646421	1.412802	1.524704	1.371536	1.735916	1.353875	1.360641	1.537216	1.348733	1.402710	1.280403	1.268222	1.471003	1.465346	1.540144	1.635340	1.540830	1.311367	1.521353	1.400962	1.639842	1.188240	1.648983	1.329401	1.795407	1.544103	1.449008	1.342724	1.528872	1.729384	1.519018	1.630613	1.468009	1.241551	1.555811	1.602521	1.578011	1.303783	1.417662	1.034819	1.343824	1.301876	1.267524	1.625429	1.507488	1.368850	1.259015	1.384537	1.227444	1.422829	1.582388	1.689025	1.549798	1.591090	1.470008	1.357701	1.397406	1.693520	1.310733	1.497124	1.299702	1.254659	1.357894	1.225332	1.497012	1.434769	1.416259	1.857695	1.514618	1.438861	1.395759	1.710492	1.721003	1.344540	1.087835	1.255284	1.433772	1.335605	1.485463	1.301768	1.304657	1.418430	1.400059	1.390967	1.460869	1.745482	1.535855	1.456276	1.543936	1.469661	1.884187	1.461322	1.447579	1.543253	1.746974	1.238104	1.188901	1.162088	1.300049	1.210329	1.549162	1.551293	1.203007	1.211872	1.583071	1.465678	1.484677	1.229700	1.230771	1.303544	1.245474	1.443813	1.609862	0.975789	1.388610	1.390990	1.795567	1.267421	1.372252	1.611454	1.283169	1.455690	1.293580	1.562205	1.419811	1.382711	1.585029	1.366623	1.387063	1.313729	1.327303	1.222590	1.270737	1.405764	1.357941	1.362047	1.295035	1.384578	1.405383	1.241041	1.407801	1.342137	1.379863	1.447304	1.250334	1.478210	1.356031	1.454301
chr17	17122269	17132268	1.712727e+07	1.337339	1.418743	1.205331	1.728934	1.538308	1.453986	1.501645	1.695226	1.671693	1.462239	1.675724	1.518017	1.346601	1.526742	1.770078	1.452538	1.653996	1.332012	1.538027	1.510552	1.483207	1.475910	1.791821	1.526856	1.081781	1.313892	1.525209	1.369202	1.630904	1.360491	1.539512	1.683398	1.364672	1.229520	1.337790	1.437870	1.268797	1.373303	1.584189	1.740641	1.484437	1.890013	1.431922	1.820045	1.486888	1.779687	1.369762	1.447064	1.374526	1.726802	1.342351	1.474924	1.639488	1.416924	1.533115	1.375545	1.733083	1.350546	1.361032	1.546991	1.353976	1.398604	1.289009	1.271153	1.475609	1.466219	1.539819	1.643945	1.531458	1.317943	1.521569	1.403122	1.642951	1.185366	1.642577	1.323347	1.798946	1.542886	1.453739	1.344500	1.526664	1.738995	1.519443	1.634472	1.471417	1.244885	1.558267	1.607757	1.570405	1.296234	1.418783	1.032010	1.337144	1.287405	1.256446	1.610875	1.505586	1.356966	1.255679	1.380679	1.227727	1.409981	1.576958	1.677308	1.549882	1.586671	1.464167	1.347923	1.395232	1.683488	1.290583	1.503866	1.295578	1.254623	1.346677	1.220037	1.501769	1.428498	1.406476	1.847825	1.507693	1.425322	1.383022	1.696077	1.716172	1.345059	1.084977	1.256935	1.427742	1.331437	1.476279	1.296260	1.299666	1.411117	1.393704	1.386116	1.452749	1.733358	1.527031	1.450045	1.544856	1.460633	1.877655	1.458877	1.444454	1.533585	1.742916	1.234274	1.178708	1.153375	1.289154	1.205979	1.537942	1.538929	1.199840	1.203577	1.571828	1.450100	1.469284	1.219592	1.217422	1.294385	1.241158	1.433031	1.597852	0.962943	1.381813	1.389284	1.789593	1.260173	1.367246	1.603271	1.278857	1.455520	1.286017	1.551260	1.416067	1.369303	1.570201	1.352333	1.371924	1.304407	1.309279	1.203241	1.260730	1.393140	1.344875	1.342180	1.287484	1.371189	1.389602	1.228063	1.395608	1.327258	1.366583	1.430931	1.238659	1.467411	1.342850	1.442856
chr17	17132269	17142291	17137280	1.335906	1.424327	1.206119	1.724915	1.542834	1.453345	1.500430	1.694293	1.671721	1.464988	1.673466	1.521351	1.349566	1.538779	1.765952	1.453907	1.656166	1.335752	1.535099	1.517584	1.476297	1.470203	1.802627	1.528081	1.087743	1.309398	1.526150	1.371450	1.637067	1.357313	1.540187	1.680420	1.361958	1.234155	1.342036	1.441525	1.270972	1.377858	1.578952	1.738349	1.485812	1.887552	1.425843	1.814380	1.489290	1.785138	1.372609	1.453756	1.383085	1.731093	1.353418	1.467824	1.632190	1.420931	1.541100	1.378899	1.729425	1.347168	1.361243	1.556362	1.359543	1.394667	1.297589	1.273780	1.479953	1.466219	1.539259	1.651760	1.521619	1.324076	1.521899	1.404996	1.645514	1.182116	1.635903	1.317246	1.801992	1.541213	1.458597	1.345868	1.524186	1.747926	1.519278	1.637434	1.474828	1.248454	1.560235	1.612529	1.561959	1.287879	1.419607	1.029182	1.329550	1.271782	1.244586	1.594555	1.503707	1.343725	1.251599	1.376056	1.228188	1.395567	1.570814	1.663811	1.549665	1.581469	1.457116	1.337231	1.392878	1.671593	1.268561	1.510593	1.291287	1.254736	1.334124	1.214231	1.506180	1.421566	1.395579	1.836580	1.499792	1.410480	1.368940	1.679821	1.709921	1.345278	1.081833	1.258094	1.421026	1.326543	1.466105	1.289835	1.294130	1.403120	1.386366	1.380262	1.443589	1.719644	1.517271	1.443125	1.545608	1.450584	1.870318	1.456099	1.440777	1.522746	1.738008	1.229726	1.167602	1.143637	1.277543	1.200918	1.525423	1.525200	1.195833	1.194854	1.559824	1.432591	1.452492	1.208401	1.203372	1.284366	1.235931	1.421411	1.585025	0.949272	1.374095	1.387230	1.782345	1.252024	1.361573	1.594318	1.273554	1.454689	1.277509	1.538904	1.411754	1.356913	1.556285	1.339027	1.357763	1.296016	1.292807	1.185539	1.251525	1.381316	1.332784	1.324177	1.280482	1.358840	1.374982	1.216088	1.384233	1.313217	1.354292	1.415721	1.228037	1.457540	1.330630	1.432234
chr17	17142292	17152291	1.714729e+07	1.334488	1.430022	1.207199	1.720670	1.547258	1.452320	1.498978	1.693033	1.671460	1.467518	1.670734	1.524036	1.352338	1.550372	1.761382	1.454960	1.658032	1.339298	1.532326	1.524304	1.469337	1.464618	1.812683	1.528572	1.093608	1.305454	1.526894	1.373514	1.642298	1.353609	1.540711	1.677146	1.358780	1.238624	1.346005	1.444551	1.272973	1.382172	1.573634	1.735484	1.486895	1.884511	1.419808	1.807967	1.491924	1.790141	1.374643	1.460445	1.391377	1.734533	1.364363	1.460732	1.624501	1.424839	1.548651	1.381629	1.724996	1.343795	1.361280	1.565296	1.365389	1.390941	1.306159	1.276121	1.484002	1.465411	1.538485	1.658766	1.511375	1.329781	1.522353	1.406609	1.647559	1.178543	1.628998	1.311132	1.804534	1.539145	1.463572	1.346848	1.521460	1.756159	1.518540	1.639535	1.478244	1.252265	1.561734	1.616848	1.553388	1.279430	1.419998	1.026613	1.321671	1.256340	1.233002	1.577799	1.502022	1.330245	1.247055	1.371006	1.228761	1.380798	1.564443	1.649600	1.549123	1.575926	1.449361	1.326523	1.390505	1.658769	1.246507	1.516658	1.287243	1.254982	1.321285	1.208373	1.509747	1.414583	1.384452	1.824885	1.491591	1.395578	1.354704	1.663080	1.702674	1.345143	1.078655	1.258580	1.414174	1.321292	1.455819	1.282952	1.288525	1.395108	1.378611	1.373900	1.434164	1.705450	1.507418	1.436096	1.546058	1.440346	1.862762	1.453191	1.436833	1.511616	1.732593	1.224807	1.156544	1.133681	1.266272	1.195548	1.512668	1.511263	1.191250	1.186467	1.548100	1.414566	1.435728	1.197055	1.189806	1.274359	1.230166	1.409963	1.572522	0.935989	1.366073	1.385020	1.774375	1.243648	1.355719	1.585329	1.267668	1.453167	1.268781	1.526169	1.407229	1.345261	1.542890	1.326397	1.344258	1.288406	1.277549	1.169110	1.242956	1.370005	1.321400	1.307641	1.273823	1.347255	1.361203	1.204852	1.373400	1.299630	1.342710	1.401294	1.218299	1.448389	1.319092	1.422201
chr17	17152292	17162341	1.715732e+07	1.333068	1.435818	1.208587	1.716215	1.551620	1.450961	1.497319	1.691446	1.670935	1.469837	1.667575	1.526110	1.354919	1.561514	1.756377	1.455734	1.659587	1.342694	1.529743	1.530727	1.462335	1.459139	1.822011	1.528351	1.099378	1.302066	1.527456	1.375401	1.646605	1.349361	1.541083	1.673608	1.355206	1.242949	1.349735	1.446969	1.274819	1.386258	1.568281	1.732092	1.487693	1.880947	1.413875	1.800814	1.494820	1.794725	1.375886	1.467112	1.399370	1.737151	1.375196	1.453686	1.616384	1.428677	1.555777	1.383776	1.719836	1.340479	1.361148	1.573789	1.371476	1.387457	1.314754	1.278205	1.487734	1.463873	1.537529	1.664959	1.500767	1.335083	1.522940	1.407997	1.649120	1.174698	1.621875	1.305028	1.806573	1.536736	1.468662	1.347473	1.518491	1.763704	1.517246	1.640813	1.481681	1.256332	1.562772	1.620734	1.544705	1.270913	1.419939	1.024314	1.313531	1.241084	1.221723	1.560607	1.500527	1.316564	1.242042	1.365517	1.229394	1.365718	1.557847	1.634691	1.548248	1.570089	1.440901	1.315791	1.388077	1.645072	1.224419	1.522049	1.283461	1.255331	1.308192	1.202436	1.512459	1.407585	1.373093	1.812783	1.483135	1.380630	1.340348	1.645906	1.694461	1.344664	1.075438	1.258393	1.407190	1.315688	1.445458	1.275588	1.282873	1.387076	1.370434	1.367094	1.424516	1.690796	1.497512	1.428969	1.546173	1.429929	1.854988	1.450144	1.432640	1.500208	1.726661	1.219537	1.145545	1.123522	1.255382	1.189896	1.499726	1.497147	1.186095	1.178396	1.536646	1.396029	1.419009	1.185554	1.176652	1.264395	1.223866	1.398700	1.560360	0.923109	1.357758	1.382687	1.765718	1.235067	1.349723	1.576299	1.261239	1.450939	1.259876	1.513110	1.402510	1.333611	1.529488	1.313767	1.330750	1.280804	1.262300	1.152691	1.234391	1.358690	1.310017	1.291119	1.267164	1.335673	1.347426	1.193619	1.362566	1.286035	1.331130	1.386866	1.208570	1.439244	1.307555	1.412168
chr17	17162342	17172366	17167354	1.331644	1.441708	1.210302	1.711568	1.555944	1.449325	1.495485	1.689534	1.670169	1.471951	1.664039	1.527618	1.357313	1.572184	1.750970	1.456273	1.660831	1.345972	1.527394	1.536865	1.455323	1.453769	1.830616	1.527450	1.105057	1.299241	1.527858	1.377122	1.650002	1.344573	1.541298	1.669842	1.351316	1.247156	1.353275	1.448804	1.276529	1.390126	1.562953	1.728235	1.488220	1.876920	1.408114	1.792950	1.498000	1.798922	1.376377	1.473732	1.407025	1.738982	1.385903	1.446736	1.607821	1.432465	1.562485	1.385389	1.713991	1.337285	1.360846	1.581832	1.377772	1.384261	1.323401	1.280057	1.491133	1.461684	1.536436	1.670335	1.489870	1.340001	1.523677	1.409200	1.650234	1.170634	1.614559	1.298976	1.808105	1.534061	1.473861	1.347784	1.515285	1.770570	1.515423	1.641324	1.485159	1.260657	1.563357	1.624208	1.535927	1.262351	1.419429	1.022294	1.305153	1.226026	1.210780	1.542976	1.499225	1.302731	1.236544	1.359579	1.230029	1.350378	1.551045	1.619103	1.547034	1.564006	1.431742	1.305037	1.385562	1.630562	1.202293	1.526753	1.279947	1.255755	1.294869	1.196397	1.514311	1.400606	1.361509	1.800312	1.474475	1.365659	1.325907	1.628352	1.685310	1.343844	1.072182	1.257540	1.400077	1.309734	1.435061	1.267725	1.277196	1.379015	1.361833	1.359909	1.414697	1.675710	1.487584	1.421741	1.545923	1.419345	1.847005	1.446963	1.428211	1.488536	1.720211	1.213937	1.134612	1.113173	1.244912	1.183992	1.486655	1.482876	1.180378	1.170619	1.525459	1.376976	1.402357	1.173898	1.163845	1.254498	1.217036	1.387643	1.548551	0.910639	1.349162	1.380259	1.756406	1.226297	1.343631	1.567232	1.254316	1.448005	1.250839	1.499788	1.397618	1.321829	1.515631	1.300901	1.316950	1.273380	1.247087	1.136267	1.225844	1.347078	1.298496	1.274714	1.260325	1.323985	1.333484	1.182279	1.351487	1.271918	1.319399	1.372143	1.198989	1.430119	1.295848	1.402000
chr17	17172367	17182366	1.717737e+07	1.330214	1.447658	1.212357	1.706774	1.560221	1.447466	1.493509	1.687318	1.669194	1.473861	1.660195	1.528605	1.359516	1.582323	1.745233	1.456630	1.661764	1.349153	1.525323	1.542717	1.448351	1.448537	1.838483	1.525924	1.110632	1.296990	1.528117	1.378683	1.652498	1.339288	1.541350	1.665890	1.347211	1.251255	1.356659	1.450085	1.278126	1.393777	1.557732	1.723985	1.488510	1.872506	1.402608	1.784462	1.501476	1.802762	1.376166	1.480277	1.414297	1.740065	1.396429	1.439956	1.598833	1.436202	1.568742	1.386513	1.707543	1.334286	1.360378	1.589406	1.384216	1.381409	1.332091	1.281705	1.494183	1.458924	1.535254	1.674868	1.478787	1.344544	1.524574	1.410253	1.650937	1.166419	1.607102	1.293025	1.809126	1.531204	1.479145	1.347831	1.511869	1.776756	1.513105	1.641128	1.488679	1.265216	1.563502	1.627275	1.527086	1.253783	1.418477	1.020556	1.296564	1.211210	1.200217	1.524936	1.498135	1.288821	NaN	1.353191	1.230597	1.334858	1.544073	1.602879	1.545480	1.557734	1.421920	1.294289	1.382945	1.615325	1.180172	1.530746	1.276708	1.256223	1.281365	1.190254	1.515292	1.393688	1.349734	1.787536	1.465680	1.350717	1.311447	1.610505	1.675273	1.342678	1.068890	1.256046	1.392854	1.303439	1.424682	1.259367	1.271530	1.370938	1.352823	1.352411	1.404773	1.660263	1.477674	1.414415	1.545282	NaN	1.838850	1.443655	1.423551	1.476632	1.713255	1.208047	1.123772	1.102673	1.234906	1.177877	1.473541	1.468489	1.174126	1.163134	1.514554	1.357439	1.385832	1.162102	1.151359	1.244699	1.209693	1.376839	1.537127	0.898605	1.340321	1.377766	1.746485	1.217364	1.337496	1.558149	1.246967	1.444372	1.241735	1.486290	1.392579	1.309131	1.500433	1.286985	1.301984	1.265588	1.230873	1.118701	1.216747	1.334430	1.286076	1.257238	1.252849	1.311407	1.318465	1.170059	1.339446	1.256384	1.306742	1.356157	1.188893	1.420386	1.283203	1.391036
chr17	17182367	17192407	17187387	1.328770	1.453674	1.214770	1.701843	1.564469	1.445399	1.491397	1.684798	1.668047	1.475592	1.656088	1.529127	1.361552	1.591938	1.739210	1.456860	1.662401	1.352280	1.523547	1.548328	1.441417	1.443442	1.845671	1.523828	1.116132	1.295297	1.528256	1.380099	1.654129	1.333521	1.541235	1.661752	1.342955	1.255286	1.359931	1.450855	1.279645	1.397244	1.552662	1.719383	1.488605	1.867762	1.397395	1.775391	1.505284	1.806293	1.375320	1.486766	1.421203	1.740452	1.406796	1.433368	1.589387	1.439892	1.574548	1.387206	1.700540	1.331536	1.359748	1.596561	1.390799	1.378933	1.340863	1.283203	1.496885	1.455653	1.534023	1.678580	1.467543	1.348752	1.525642	1.411201	1.651275	1.162084	1.599490	1.287167	1.809636	1.528221	1.484530	1.347669	1.508253	1.782311	1.510313	1.640284	1.492269	1.270014	1.563228	1.629969	1.518188	1.245225	1.417097	1.019088	1.287773	1.196629	1.190039	1.506465	1.497280	1.274856	NaN	1.346336	1.231024	1.319193	1.536945	1.586019	1.543590	1.551302	1.411457	1.283544	1.380209	1.599404	1.158045	1.534019	1.273740	1.256715	1.267693	1.183983	1.515394	1.386851	1.337759	1.774466	1.456789	1.335806	1.297001	1.592390	1.664384	1.341143	1.065549	1.253932	1.385511	1.296789	1.414340	1.250499	1.265886	1.362841	1.343401	1.344635	1.394781	1.644485	1.467782	1.406977	1.544221	NaN	1.830526	1.440216	1.418640	1.464484	1.705785	1.201894	1.113011	1.092020	1.225358	1.171569	1.460426	1.453980	1.167342	1.155909	1.503908	1.337399	1.369450	1.150143	1.139138	1.234990	1.201836	1.366303	1.526085	0.886997	1.331243	1.375233	1.735972	1.208257	1.331352	1.549044	1.239235	1.440036	1.232595	1.472665	1.387399	1.295086	1.483196	1.271590	1.285314	1.257279	1.213237	1.099457	1.206889	1.320241	1.272336	1.238129	1.244384	1.297519	1.301877	1.156510	1.325968	1.238688	1.292717	1.338287	1.178104	1.409776	1.269173	1.378922
chr17	17192408	17202424	17197416	1.327316	1.459745	1.217552	1.696793	1.568704	1.443136	1.489152	1.681994	1.666777	1.477172	1.651782	1.529238	1.363442	1.600996	1.732976	1.457018	1.662760	1.355391	1.522088	1.553727	1.434554	1.438510	1.852205	1.521228	1.121561	1.294161	1.528303	1.381384	1.654912	1.327304	1.540954	1.657446	1.338607	1.259278	1.363117	1.451142	1.281117	1.400554	1.547814	1.714493	1.488540	1.862759	1.392540	1.765814	1.509452	1.809545	1.373926	1.493198	1.427746	1.740189	1.416989	1.427021	1.579494	1.443521	1.579875	1.387514	1.693045	1.329097	1.358973	1.603324	1.397503	1.376868	1.349750	1.284615	1.499229	1.451958	1.532782	1.681483	1.456215	1.352644	1.526888	1.412076	1.651297	1.157673	1.591741	1.281409	1.809642	1.525176	1.490014	1.347359	1.504464	1.787269	1.507086	1.638847	1.495948	1.275047	1.562548	1.632320	1.509244	1.236702	1.415295	1.017880	1.278791	1.182276	1.180249	1.487553	1.496674	1.260862	1.216968	1.339002	1.231236	1.303418	1.529685	1.568540	1.541371	1.544730	1.400385	1.272806	1.377339	1.582852	1.135920	1.536562	1.271035	1.257213	1.253872	1.177565	1.514613	1.380105	1.325579	1.761107	1.447837	1.320937	1.282611	1.574060	1.652690	1.339209	1.062142	1.251210	1.378043	1.289776	1.404061	1.241117	1.260270	1.354725	1.333579	1.336614	1.384755	1.628405	1.457909	1.399421	1.542711	1.386767	1.822031	1.436631	1.413462	1.452087	1.697798	1.195523	1.102313	1.081219	1.216261	1.165079	1.447359	1.439343	1.160035	1.148916	1.493502	1.316844	1.353229	1.138007	1.127136	1.225361	1.193464	1.356054	1.515417	0.875818	1.321942	1.372689	1.724891	1.198966	1.325235	1.539918	1.231160	1.434994	1.223452	1.458965	1.382082	1.284016	1.469160	1.259521	1.272078	1.251047	1.199654	1.084463	1.199361	1.308853	1.261511	1.223199	1.237488	1.286594	1.288842	1.145764	1.315176	1.224201	1.281639	1.324013	1.170000	1.401576	1.258075	1.369403
chr17	17202425	17212446	1.720744e+07	1.325869	1.465849	1.220696	1.691652	1.572942	1.440694	1.486791	1.678942	1.665423	1.478626	1.647354	1.528974	1.365207	1.609460	1.726613	1.457156	1.662875	1.358507	1.520975	1.558942	1.427829	1.433779	1.858085	1.518198	1.126911	1.293583	1.528304	1.382563	1.654865	1.320689	1.540519	1.653008	1.334233	1.263252	1.366249	1.450979	1.282573	1.403726	1.543266	1.709397	1.488345	1.857584	1.388110	1.755826	1.513985	1.812538	1.372067	1.499567	1.433929	1.739315	1.426977	1.420988	1.569195	1.447078	1.584687	1.387475	1.685142	1.327030	1.358078	1.609722	1.404312	1.375253	1.358780	1.286008	1.501196	1.447935	1.531577	1.683590	1.444898	1.356234	1.528313	1.412908	1.651062	1.153245	1.583898	1.275771	1.809163	1.522133	1.495579	1.346973	1.500540	1.791663	1.503465	1.636879	1.499724	1.280297	1.561485	1.634358	1.500206	1.228184	1.413058	1.016915	1.269579	1.168067	1.170791	1.468086	1.496311	1.246778	1.209295	1.331138	1.231172	1.287483	1.522267	1.550357	1.538815	1.537981	1.388674	1.262026	1.374295	1.565618	1.113675	1.538368	1.268568	1.257713	1.239837	1.170941	1.512941	1.373413	1.313110	1.747369	1.438795	1.306032	1.268233	1.555464	1.640164	1.336840	1.058631	1.247862	1.370403	1.282354	1.393809	1.231167	1.254662	1.346542	1.323304	1.328339	1.374662	1.611949	1.447994	1.391693	1.540719	1.375574	1.813308	1.432860	1.407972	1.439374	1.689244	1.188942	1.091600	1.070215	1.207555	1.158375	1.434316	1.424491	1.152169	1.142092	1.483271	1.295659	1.337088	1.125602	1.115243	1.215750	1.184524	1.346042	1.505049	0.865017	1.312371	1.370138	1.713200	1.189433	1.319146	1.530724	1.222721	1.429206	1.214287	1.445156	1.376598	1.272956	1.455137	1.247463	1.258855	1.244820	1.186083	1.069483	1.191841	1.297476	1.250695	1.208283	1.230599	1.275680	1.275820	1.135028	1.304394	1.209727	1.270571	1.309752	1.161903	1.393384	1.246987	1.359894
chr17	17212447	17222490	1.721747e+07	1.324441	1.471998	1.224202	1.686423	1.577222	1.438073	1.484328	1.675667	1.664015	1.479989	1.642865	1.528358	1.366868	1.617346	1.720171	1.457335	1.662784	1.361649	1.520222	1.564018	1.421283	1.429269	1.863330	1.514790	1.132185	1.293552	1.528321	1.383663	1.654018	1.313687	1.539942	1.648449	1.329858	1.267251	1.369377	1.450402	1.284042	1.406784	1.539059	1.704157	1.488037	1.852298	1.384149	1.745468	1.518897	1.815287	1.369808	1.505900	1.439787	1.737856	1.436776	1.415306	1.558490	1.450578	1.588971	1.387122	1.676874	1.325375	1.357097	1.615811	1.411247	1.374110	1.368021	1.287450	1.502782	1.443656	1.530449	1.684936	1.433635	1.359550	1.529929	1.413724	1.650622	1.148835	1.575976	1.270257	1.808226	1.519131	1.501231	1.346586	1.496503	1.795548	1.499474	1.634439	1.503610	1.285766	1.560070	1.636124	1.491607	1.220187	1.410543	1.016222	1.260703	1.154821	1.162186	1.449252	1.496181	1.233452	1.201487	1.323239	1.230806	1.272373	1.515149	1.532603	1.536088	1.531450	1.377093	1.251846	1.371247	1.548806	1.092625	1.539365	1.266459	1.258183	1.226446	1.164495	1.510545	1.367162	1.301095	1.734069	1.430214	1.291971	1.254726	1.537758	1.627648	1.334194	1.055213	1.244128	1.363049	1.274986	1.384201	1.221281	1.249405	1.338765	1.313220	1.320345	1.365105	1.596120	1.438627	1.384245	1.538378	1.364858	1.804878	1.429115	1.402516	1.427123	1.680671	1.182592	1.081488	1.059681	1.199715	1.151858	1.422100	1.410307	1.144267	1.135810	1.473808	1.275152	1.321975	1.113655	1.104116	1.206710	1.175576	1.336849	1.495542	0.855209	1.303129	1.367742	1.701651	1.180231	1.313463	1.522013	1.214455	1.423063	1.205662	1.432094	1.371281	1.262422	1.441650	1.236017	1.246237	1.238979	1.173247	1.055256	1.184755	1.286583	1.240396	1.194076	1.223974	1.265287	1.263427	1.124771	NaN	1.195794	1.260022	1.296120	1.154298	1.385626	1.236415	1.350849
chr17	17222491	17232517	17227504	1.323060	1.478189	1.228054	1.681124	1.581567	1.435289	1.481780	1.672202	1.662583	1.481281	1.638387	1.527406	1.368447	1.624652	1.713716	1.457610	1.662519	1.364830	1.519850	1.568955	1.414959	1.425004	1.867931	1.511060	1.137369	1.294051	1.528413	1.384711	1.652408	1.306322	1.539230	1.643789	1.325504	1.271300	1.372525	1.449446	1.285543	1.409742	1.535239	1.698845	1.487627	1.846962	1.380708	1.734812	1.524180	1.817784	1.367215	1.512209	1.445330	1.735835	1.446375	1.410019	1.547406	1.454025	1.592703	1.386484	1.668307	1.324164	1.356055	1.621618	1.418303	1.373470	1.377505	1.288998	1.503979	1.439179	1.529429	1.685555	1.422498	1.362616	1.531741	1.414544	1.650016	1.144482	1.568021	1.264881	1.806852	1.516223	1.506948	1.346271	1.492380	1.798958	1.495134	1.631592	1.507604	1.291434	1.558344	1.637647	1.483371	1.212631	1.407778	1.015748	1.252104	1.142365	1.154282	1.430929	1.496245	1.220764	1.193521	1.315293	1.230140	1.257980	1.508273	1.515194	1.533198	1.525075	1.365634	1.242162	1.368172	1.532370	1.072564	1.539640	1.264652	1.258629	1.213598	1.158172	1.507533	1.361260	1.289433	1.721097	1.422010	1.278611	1.241940	1.520809	1.615155	1.331296	1.051855	1.240054	1.355920	1.267646	1.375135	1.211425	1.244446	1.331315	1.303289	1.312602	1.355984	1.580808	1.429713	1.377010	1.535710	1.354527	1.796677	1.425359	1.397086	1.415247	1.672073	1.176455	1.071848	1.049542	1.192599	1.145482	1.410602	1.396663	1.136347	1.129969	1.464990	1.255208	1.307723	1.102066	1.093593	1.198123	1.166598	1.328342	1.486727	0.846242	1.294165	1.365484	1.690211	1.171291	1.308133	1.513709	1.206338	1.416604	1.197498	1.419673	1.366093	1.253453	1.429726	1.226405	1.235419	1.234307	1.162622	1.043284	1.178994	1.277122	1.231637	1.181973	1.218128	1.256450	1.252913	1.115933	NaN	1.183438	1.251019	1.284354	1.148189	1.379173	1.227379	1.343193
chr17	17232518	17242582	17237550	1.321750	1.484445	1.232243	1.675771	1.586002	1.432353	1.479147	1.668568	1.661148	1.482516	1.633976	1.526133	1.369965	1.631395	1.707285	1.458026	1.662121	1.368062	1.519872	1.573761	1.408877	1.420996	1.871887	1.507048	1.142461	1.295063	1.528630	1.385729	1.650082	1.298612	1.538384	1.639037	1.321195	1.275428	1.375709	1.448148	1.287104	1.412627	1.531835	1.693523	1.487122	1.841628	1.377829	1.723904	1.529826	1.820013	1.364336	1.518510	1.450576	1.733272	1.455788	1.405163	1.535950	1.457419	1.595866	1.385597	1.659495	1.323418	1.354973	1.627168	1.425481	1.373346	1.387271	1.290717	1.504779	1.434552	1.528546	1.685490	1.411538	1.365466	1.533760	1.415382	1.649274	1.140210	1.560057	1.259637	1.805077	1.513454	1.512717	1.346093	1.488182	1.801937	1.490463	1.628397	1.511712	1.297285	1.556339	1.638963	1.474547	1.204650	1.404419	1.015429	1.242781	1.129242	1.146154	1.410978	1.496517	1.207248	1.184414	1.306360	1.229036	1.242675	1.500837	1.496105	1.529776	1.518086	1.352974	1.231848	1.364692	1.514437	1.051177	1.539148	1.262947	1.259100	1.199821	1.151209	1.503527	1.354993	1.276743	1.706905	1.413223	1.264428	1.228382	1.502672	1.601248	1.327775	1.048143	1.235140	1.348174	1.259461	1.365567	1.200421	1.239211	1.323313	1.292361	1.304216	1.346230	1.564240	1.420225	1.369124	1.532356	1.343372	1.787733	1.421122	1.391046	1.402360	1.662440	1.169837	1.061529	1.038635	1.185404	1.138494	1.398534	1.381967	1.127507	1.123884	1.455807	1.233519	1.292691	1.089481	1.082429	1.188965	1.156516	1.319538	1.477562	0.837108	1.284447	1.363113	1.677538	1.161564	1.302551	1.504854	1.197436	1.409058	1.188861	1.406477	1.360418	1.244535	1.417594	1.216958	1.224617	1.229845	1.152247	1.031461	1.173466	1.267611	1.222938	1.169877	1.212198	1.247666	1.242465	1.107061	1.276124	1.170861	1.242056	1.272576	1.142333	1.372841	1.218379	1.335615
chr17	17242583	17252582	1.724758e+07	1.320530	1.490730	1.236752	1.670393	1.590508	1.429265	1.476428	1.664776	1.659732	1.483693	1.629685	1.524554	1.371432	1.637563	1.700914	1.458612	1.661620	1.371323	1.520279	1.578413	1.403051	1.417248	1.875172	1.502804	1.147441	1.296541	1.529006	1.386711	1.647095	1.290599	1.537403	1.634196	1.316964	1.279631	1.378916	1.446542	1.288736	1.415451	1.528874	1.688257	1.486529	1.836359	1.375545	1.712827	1.535789	1.821942	1.361214	1.524770	1.455508	1.730181	1.464975	1.400786	1.524174	1.460740	1.598438	1.384491	1.650514	1.323149	1.353871	1.632456	1.432755	1.373717	1.397307	1.292657	1.505163	1.429814	1.527823	1.684765	1.400819	1.368120	1.535983	1.416243	1.648412	1.136049	1.552117	1.254531	1.802947	1.510863	1.518509	1.346106	1.483921	1.804505	1.485488	1.624906	1.515915	1.303275	1.554086	1.640088	1.465697	1.196761	1.400637	1.015280	1.233325	1.116285	1.138314	1.390652	1.496991	1.193775	1.174666	1.296981	1.227483	1.227503	1.493305	1.476551	1.525994	1.510896	1.339898	1.221559	1.360997	1.496193	1.029867	1.537800	1.261480	1.259560	1.186015	1.144017	1.498721	1.348718	1.263797	1.692347	1.404405	1.250375	1.214906	1.484532	1.586811	1.323787	1.044273	1.229647	1.340285	1.250912	1.356114	1.188907	1.234028	1.315251	1.281132	1.295713	1.336463	1.547483	1.410786	1.361054	1.528456	1.332092	1.778596	1.416626	1.384772	1.389264	1.652345	1.163169	1.051153	1.027677	1.178632	1.131320	1.386737	1.367147	1.118320	1.117935	1.446861	1.211472	1.277863	1.076711	1.071314	1.179775	1.145921	1.311009	1.468626	0.828450	1.274607	1.360784	1.664408	1.151647	1.297096	1.496013	1.188317	1.400867	1.180327	1.393381	1.354591	1.236163	1.405924	1.208209	1.214427	1.225836	1.142703	1.020446	1.168501	1.258581	1.214784	1.158439	1.206514	1.239420	1.232657	1.098641	1.267579	1.158765	1.233630	1.261449	1.137055	1.366973	1.209916	1.328537
chr17	17252583	17262586	1.725758e+07	1.319409	1.497001	1.241567	1.665021	1.595066	1.426023	1.473620	1.660833	1.658358	1.484811	1.625552	1.522681	1.372859	1.643141	1.694630	1.459387	1.661034	1.374578	1.521049	1.582891	1.397482	1.413743	1.877772	1.498369	1.152303	1.298427	1.529571	1.387646	1.643501	1.282318	1.536288	1.629257	1.312837	1.283911	1.382128	1.444665	1.290445	1.418226	1.526366	1.683097	1.485841	1.831213	1.373871	1.701651	1.542020	1.823545	1.357871	1.530949	1.460116	1.726571	1.473895	1.396928	1.512134	1.463976	1.600416	1.383195	1.641439	1.323349	1.352774	1.637477	1.440103	1.374543	1.407597	1.294869	1.505122	1.424995	1.527274	1.683410	1.390394	1.370591	1.538414	1.417128	1.647439	1.132029	1.544223	1.249569	1.800507	1.508481	1.524304	1.346353	1.479617	1.806681	1.480231	1.621158	1.520186	1.309368	1.551631	1.641038	1.456693	1.188853	1.396365	1.015268	1.223613	1.103310	1.130618	1.369690	1.497667	1.180171	1.164105	1.287042	1.225411	1.212327	1.485575	1.456314	1.521780	1.503389	1.326223	1.211145	1.357024	1.477468	1.008401	1.535512	1.260244	1.260000	1.172024	1.136474	1.493044	1.342305	1.250400	1.677211	1.395443	1.236310	1.201319	1.466184	1.571698	1.319226	1.040161	1.223484	1.332138	1.241868	1.346641	1.176702	1.228812	1.306999	1.269477	1.286973	1.326551	1.530344	1.401283	1.352663	1.523918	1.320532	1.769141	1.411770	1.378190	1.375775	1.641629	1.156376	1.040540	1.016542	1.172206	1.123848	1.375110	1.352016	1.108704	1.112026	1.438026	1.188807	1.263046	1.063624	1.060074	1.170380	1.134647	1.302634	1.459781	0.820187	1.264537	1.358460	1.650649	1.141392	1.291717	1.487065	1.178877	1.391933	1.171808	1.380242	1.348517	1.229052	1.395736	1.200910	1.205719	1.222598	1.134795	1.011178	1.164515	1.250813	1.207872	1.148624	1.201572	1.232413	1.224320	1.091391	1.260229	1.148209	1.226463	1.251945	1.132778	1.362055	1.202716	1.322557
chr17	17262587	17272604	1.726760e+07	1.318394	1.503238	1.246716	1.659665	1.599681	1.422598	1.470708	1.656722	1.657046	1.485879	1.621582	1.520527	1.374270	1.648146	1.688430	1.460384	1.660377	1.377808	1.522166	1.587201	1.392136	1.410447	1.879698	1.493765	1.157063	1.300682	1.530344	1.388538	1.639332	1.273754	1.535046	1.624193	1.308832	1.288298	1.385348	1.442552	1.292252	1.420982	1.524315	1.678059	1.485039	1.826204	1.372807	1.690379	1.548520	1.824808	1.354305	1.537047	1.464424	1.722436	1.482557	1.393602	1.499826	1.467130	1.601827	1.381733	1.632302	1.324004	1.351715	1.642249	1.447552	1.375785	1.418166	1.297409	1.504651	1.420097	1.526921	1.681452	1.380259	1.372905	1.541076	1.418046	1.646367	1.128162	1.536355	1.244723	1.797794	1.506339	1.530119	1.346875	1.475270	1.808503	1.474694	1.617167	1.524535	1.315558	1.549004	1.641841	1.447810	1.181169	1.391743	1.015349	1.213953	1.090712	1.123260	1.348772	1.498514	1.166867	1.153043	1.276890	1.222866	1.197684	1.477890	1.436077	1.517258	1.495790	1.312373	1.200924	1.352893	1.458934	0.987500	1.532320	1.259281	1.260384	1.158323	1.128801	1.486705	1.335912	1.236952	1.661974	1.386643	1.222722	1.188042	1.448235	1.556453	1.314197	1.035923	1.216834	1.323981	1.232613	1.337435	1.164196	1.223715	1.298787	1.257796	1.278276	1.316809	1.513386	1.392019	1.344202	1.518855	1.309049	1.759659	1.406677	1.371528	1.362318	1.630611	1.149687	1.029992	1.005596	1.166323	1.116302	1.364054	1.337073	1.099014	1.106336	1.429566	1.166288	1.248708	1.050678	1.049037	1.161023	1.123033	1.294656	1.451276	0.812595	1.254582	1.356200	1.636717	1.131102	1.286603	1.478291	1.169437	1.382566	1.163587	1.367491	1.342382	1.221241	1.384279	1.193044	1.196102	1.219194	1.126310	1.001096	1.160370	1.242188	1.200294	1.137734	1.196036	1.224714	1.215149	1.083330	1.252070	1.136348	1.218582	1.241469	1.128277	1.356707	1.194799	1.316018
chr17	17272605	17282615	17277610	1.317487	1.509385	1.252216	1.654363	1.604337	1.418982	1.467702	1.652439	1.655820	1.486904	1.617795	1.518116	1.375686	1.652575	1.682342	1.461631	1.659656	1.380983	1.523620	1.591329	1.387009	1.407356	1.880953	1.489047	1.161717	1.303264	1.531340	1.389387	1.634649	1.264929	1.533701	1.619002	1.304989	1.292805	1.388578	1.440248	1.294163	1.423742	1.522745	1.673177	1.484099	1.821363	1.372372	1.679067	1.555279	1.825709	1.350530	1.543049	1.468444	1.717798	1.490928	1.390829	1.487299	1.470190	1.602697	1.380136	1.623174	1.325107	1.350742	1.646760	1.455093	1.377409	1.428992	1.300328	1.503753	1.415147	1.526797	1.678931	1.370464	1.375078	1.543984	1.419006	1.645220	1.124482	1.528532	1.239987	1.794857	1.504464	1.535942	1.347704	1.470910	1.810008	1.468919	1.612973	1.528958	1.321815	1.546243	1.642517	1.438949	1.173619	1.386730	1.015474	1.204247	1.078336	1.116116	1.327720	1.499510	1.153724	1.141367	1.266468	1.219815	1.183468	1.470175	1.415680	1.512370	1.488029	1.298205	1.190778	1.348558	1.440465	0.966996	1.528180	1.258573	1.260693	1.144808	1.120903	1.479688	1.329443	1.223308	1.646501	1.377941	1.209510	1.174925	1.430530	1.541000	1.308605	1.031512	1.209628	1.315724	1.223060	1.328384	1.151280	1.218671	1.290500	1.245998	1.269536	1.307141	1.496451	1.382895	1.335582	1.513193	1.297521	1.750042	1.401268	1.364738	1.348756	1.619159	1.143035	1.019372	0.994725	1.160896	1.108599	1.353465	1.322192	1.089206	1.100808	1.421367	1.143744	1.234700	1.037788	1.038069	1.151564	1.110952	1.286963	1.443000	0.805594	1.244662	1.353968	1.622500	1.120667	1.281706	1.469601	1.159924	1.372696	1.155591	1.355003	1.336115	1.213661	1.372700	1.185718	1.186676	1.216142	1.118436	0.991507	1.156771	1.233656	1.192971	1.126954	1.190479	1.217232	1.206207	1.075324	1.244002	1.124385	1.210915	1.231255	1.124249	1.351579	1.187107	1.309712
chr17	17282616	17292672	17287644	1.316684	1.515393	1.258089	1.649137	1.609020	1.415166	1.464608	1.647974	1.654686	1.487885	1.614197	1.515464	1.377133	1.656421	1.676372	1.463152	1.658871	1.384075	1.525409	1.595280	1.382083	1.404462	1.881535	1.484247	1.166283	1.306144	1.532561	1.390188	1.629510	1.255856	1.532274	1.613670	1.301335	1.297446	1.391827	1.437794	1.296185	1.426554	1.521665	1.668471	1.482996	1.816699	1.372581	1.667732	1.562307	1.826236	1.346544	1.548961	1.472181	1.712668	1.498983	1.388619	1.474563	1.473151	1.603057	1.378421	1.614096	1.326641	1.349892	1.651008	1.462729	1.379380	1.440076	1.303672	1.502419	1.410154	1.526934	1.675868	1.361037	1.377126	1.547160	1.420018	1.644027	1.121005	1.520760	1.235348	1.791720	1.502868	1.541774	1.348862	1.466559	1.811225	1.462942	1.608600	1.533451	1.328119	1.543371	1.643079	1.430120	1.166204	1.381336	1.015588	1.194508	1.066180	1.109158	1.306612	1.500616	1.140762	1.129101	1.255839	1.216253	1.169739	1.462454	1.395211	1.507108	1.480135	1.283737	1.180717	1.344026	1.422132	0.946980	1.523087	1.258112	1.260914	1.131533	1.112777	1.472042	1.322882	1.209486	1.630836	1.369380	1.196723	1.161981	1.413133	1.525445	1.302411	1.026928	1.201881	1.307372	1.213240	1.319488	1.137997	1.213676	1.282127	1.234136	1.260764	1.297572	1.479573	1.373916	1.326824	1.506919	1.285960	1.740292	1.395526	1.357845	1.335109	1.607274	1.136434	1.008668	0.983948	1.155897	1.100748	1.343364	1.307435	1.079336	1.095463	1.413408	1.121275	1.221036	1.025022	1.027177	1.141981	1.098421	1.279533	1.434950	0.799186	1.234806	1.351757	1.608056	1.110110	1.277037	1.461006	1.150365	1.362356	1.147839	1.342807	1.329717	1.206185	1.361161	1.178576	1.177356	1.213197	1.110766	0.982102	1.153331	1.225200	1.185758	1.116266	1.184952	1.209851	1.197378	1.067382	1.236008	1.112470	1.203350	1.221171	1.120365	1.346537	1.179519	1.303502
chr17	17292673	17302672	1.729767e+07	1.315985	1.521198	1.264333	1.644028	1.613700	1.411170	1.461443	1.643332	1.653646	1.488814	1.610808	1.512611	1.378627	1.659660	1.670543	1.464958	1.658025	1.387059	1.527530	1.599053	1.377363	1.401768	1.881438	1.479419	1.170757	1.309278	1.534003	1.390933	1.623991	1.246588	1.530790	1.608210	1.297927	1.302225	1.395084	1.435244	1.298317	1.429451	1.521086	1.663971	1.481709	1.812226	1.373454	1.656440	1.569576	1.826389	1.342367	1.554772	1.475624	1.707080	1.506667	1.386980	1.461684	1.475996	1.602941	1.376604	1.605132	1.328582	1.349204	1.654966	1.470444	1.381656	1.451371	1.307457	1.500650	1.405142	1.527365	1.672289	1.352050	1.379062	1.550612	1.421094	1.642821	1.117749	1.513079	1.230818	1.788407	1.501555	1.547603	1.350357	1.462252	1.812178	1.456816	1.604085	1.537988	1.334429	1.540423	1.643532	1.421294	1.158895	1.375549	1.015643	1.184696	1.054199	1.102336	1.285444	1.501792	1.127938	1.116220	1.245017	1.212170	1.156491	1.454717	1.374666	1.501431	1.472122	1.268936	1.170709	1.339282	1.403916	0.927471	1.517026	1.257894	1.261046	1.118492	1.104384	1.463783	1.316197	1.195450	1.614952	1.360965	1.184349	1.149166	1.396031	1.509824	1.295552	1.022163	1.193587	1.298896	1.203150	1.310709	1.124343	1.208704	1.273633	1.222208	1.251938	1.288082	1.462698	1.365046	1.317923	1.499994	1.274334	1.730365	1.389407	1.350845	1.321351	1.594918	1.129883	0.997811	0.973239	1.151264	1.092720	1.333733	1.292803	1.069401	1.090300	1.405631	1.098882	1.207669	1.012400	1.016325	1.132209	1.085405	1.272309	1.427110	0.793342	1.224997	1.349549	1.593389	1.099415	1.272592	1.452477	1.140744	1.351548	1.140323	1.330872	1.323163	1.199429	1.350318	1.172449	1.168838	1.210744	1.104170	0.973807	1.150634	1.217413	1.179272	1.106389	1.179795	1.203166	1.189346	1.060040	1.228649	1.101308	1.196499	1.212042	1.117156	1.342002	1.172662	1.297910
chr17	17302673	17312827	17307750	1.315384	1.526796	1.270985	1.639037	1.618390	1.406995	1.458191	1.638475	1.652686	1.489677	1.607614	1.509570	1.380190	1.662303	1.664829	1.467063	1.657119	1.389939	1.529992	1.602688	1.372818	1.399260	1.880658	1.474574	1.175164	1.312644	1.535662	1.391629	1.618128	1.237099	1.529245	1.602588	1.294808	1.307182	1.398356	1.432627	1.300573	1.432487	1.521013	1.659666	1.480212	1.807925	1.375021	1.645176	1.577112	1.826173	1.337986	1.560518	1.478783	1.701026	1.513984	1.385906	1.448627	1.478741	1.602372	1.374680	1.596276	1.330911	1.348711	1.658645	1.478284	1.384216	1.462929	1.311718	1.498439	1.400092	1.528128	1.668189	1.343498	1.380907	1.554374	1.422248	1.641634	1.114702	1.505459	1.226375	1.784908	1.500517	1.553471	1.352195	1.457984	1.812895	1.450548	1.599437	1.542574	1.340745	1.537405	1.643884	1.412422	1.151644	1.369348	1.015601	1.174749	1.042328	1.095583	1.264159	1.503005	1.115176	1.102679	1.233983	1.207541	1.143677	1.446939	1.353977	1.495292	1.463989	1.253737	1.160692	1.334304	1.385752	0.908448	1.509966	1.257926	1.261106	1.105639	1.095668	1.454909	1.309341	1.181139	1.598787	1.352671	1.172352	1.136407	1.379159	1.494122	1.287958	1.017211	1.184722	1.290250	1.192766	1.301988	1.110275	1.203726	1.264968	1.210172	1.243013	1.278625	1.445714	1.356230	1.308852	1.492361	1.262585	1.720191	1.382854	1.343726	1.307434	1.582022	1.123374	0.986703	0.962551	1.146929	1.084468	1.324534	1.278259	1.059370	1.085301	1.397967	1.076505	1.194524	0.999927	1.005448	1.122167	1.071826	1.265215	1.419447	0.788023	1.215189	1.347322	1.578464	1.088540	1.268359	1.443957	1.131014	1.340250	1.133019	1.319132	1.316415	1.193069	1.339716	1.167014	1.160710	1.208630	1.098291	0.966204	1.148516	1.209944	1.173205	1.096856	1.174791	1.196857	1.181723	1.052981	1.221594	1.090432	1.190035	1.203456	1.114420	1.337742	1.166211	1.292658
chr17	17312828	17322827	1.731783e+07	1.314895	1.532130	1.278004	1.634221	1.623066	1.402679	1.454863	1.633424	1.651801	1.490446	1.604640	1.506373	1.381825	1.664352	1.659256	1.469453	1.656161	1.392696	1.532777	1.606197	1.368467	1.396944	1.879205	1.469781	1.179488	1.316204	1.537520	1.392284	1.612011	1.227463	1.527650	1.596835	1.292053	1.312310	1.401604	1.430003	1.302943	1.435688	1.521454	1.655588	1.478510	1.803825	1.377302	1.634034	1.584853	1.825595	1.333439	1.566174	1.481629	1.694560	1.520882	1.385407	1.435491	1.481388	1.601377	1.372659	1.587621	1.333572	1.348462	1.662017	1.486207	1.387016	1.474681	1.316457	1.495829	1.395044	1.529259	1.663614	1.335464	1.382661	1.558443	1.423486	1.640514	1.111880	1.497951	1.222042	1.781250	1.499761	1.559362	1.354357	1.453798	1.813384	1.444208	1.594716	1.547170	1.347014	1.534347	1.644144	1.403572	1.144498	1.362795	1.015431	1.164724	1.030654	1.088921	1.242970	1.504201	1.102558	1.088618	1.222851	1.202403	1.131413	1.439195	1.333333	1.488724	1.455837	1.238280	1.150726	1.329131	1.367796	0.890127	1.501973	1.258213	1.261121	1.093089	1.086680	1.445535	1.302359	1.166675	1.582493	1.344572	1.160842	1.123794	1.362659	1.478505	1.279671	1.012143	1.175377	1.281503	1.182186	1.293383	1.095931	1.198779	1.256192	1.198128	1.234057	1.269273	1.428720	1.347523	1.299707	1.484065	1.250810	1.709825	1.375895	1.336573	1.293495	1.568677	1.116985	0.975383	0.951984	1.142886	1.076058	1.315838	1.263940	1.049343	1.080515	1.390467	1.054362	1.181697	0.987770	0.994618	1.111911	1.057769	1.258256	1.412028	0.783261	1.205477	1.345089	1.563439	1.077583	1.264393	1.435493	1.121242	1.328588	1.126007	1.307665	1.309523	1.187039	1.329277	1.162197	1.152871	1.206819	1.093041	0.959202	1.146956	1.202727	1.167497	1.087551	1.169900	1.190860	1.174422	1.046170	1.214781	1.079765	1.183896	1.195355	1.112101	1.333708	1.160105	1.287683
chr17	17322828	17332827	1.732783e+07	1.314530	1.537131	1.285317	1.629620	1.627680	1.398285	1.451476	1.628217	1.650981	1.491086	1.601909	1.503056	1.383521	1.665830	1.653857	1.472090	1.655160	1.395309	1.535850	1.609595	1.364338	1.394821	1.877114	1.465107	1.183710	1.319908	1.539538	1.392902	1.605748	1.217784	1.526020	1.591003	1.289728	1.317573	1.404780	1.427445	1.305418	1.439057	1.522398	1.651759	1.476615	1.799961	1.380290	1.623126	1.592697	1.824669	1.328783	1.571706	1.484148	1.687760	1.527296	1.385478	1.422414	1.483944	1.599998	1.370558	1.579273	1.336504	1.348491	1.665049	1.494134	1.389989	1.486516	1.321644	1.492886	1.390048	1.530778	1.658630	1.328044	1.384308	1.562795	1.424806	1.639512	1.109298	1.490630	1.217841	1.777466	1.499289	1.565237	1.356806	1.449733	1.813661	1.437883	1.590005	1.551723	1.353176	1.531278	1.644314	1.394800	1.137509	1.355944	1.015116	1.154679	1.019241	1.082374	1.222087	1.505335	1.090156	1.074195	1.211728	1.196801	1.119801	1.431558	1.312907	1.481760	1.447762	1.222698	1.140864	1.323812	1.350164	0.872693	1.493131	1.258752	1.261115	1.080952	1.077466	1.435788	1.295307	1.152180	1.566213	1.336720	1.149913	1.111415	1.346653	1.463126	1.270755	1.007038	1.165647	1.272723	1.171500	1.284951	1.081458	1.193891	1.247367	1.186179	1.225133	1.260083	1.411812	1.338971	1.290597	1.475168	1.239102	1.699322	1.368567	1.329460	1.279666	1.554966	1.110798	0.963904	0.941634	1.139127	1.067561	1.307695	1.249967	1.039424	1.075984	1.383188	1.032646	1.169280	0.976079	0.983904	1.101505	1.043314	1.251437	1.404906	0.779074	1.195955	1.342868	1.548472	1.066636	1.260739	1.427135	1.111483	1.316690	1.119361	1.296533	1.302540	1.181589	1.319427	1.158203	1.145607	1.205392	1.088642	0.953087	1.146060	1.196055	1.162392	1.078816	1.165320	1.185421	1.167735	1.039911	1.208492	1.069743	1.178335	1.188102	1.110293	1.330075	1.154598	1.283189
chr17	17332828	17343199	1.733801e+07	1.314296	1.541888	1.293091	1.625106	1.632318	1.393726	1.447909	1.622710	1.650180	1.491578	1.599348	1.499533	1.385326	1.666793	1.648473	1.475015	1.654086	1.397825	1.539285	1.612998	1.360324	1.392811	1.874349	1.460451	1.187960	1.323827	1.541739	1.393505	1.599222	1.207818	1.524308	1.584935	1.287800	1.323092	1.407944	1.424941	1.308073	1.442707	1.523856	1.648069	1.474464	1.796229	1.384081	1.612176	1.600795	1.823358	1.323919	1.577267	1.486410	1.680468	1.533373	1.386127	1.409077	1.486496	1.598218	1.368307	1.571037	1.339755	1.348819	1.667804	1.502255	1.393176	1.498719	1.327421	1.489563	1.384994	1.532746	1.653127	1.321080	1.385868	1.567538	1.426245	1.638652	1.106881	1.483328	1.213647	1.773452	1.499094	1.571245	1.359589	1.445691	1.813757	1.431440	1.585228	1.556327	1.359391	1.528105	1.644394	1.385898	1.130527	1.348635	1.014632	1.144370	1.007821	1.075781	1.201103	1.506403	1.077680	1.059137	1.200378	1.190621	1.108607	1.423876	1.292264	1.474215	1.439606	1.206669	1.130857	1.318245	1.332442	0.855813	1.483260	1.259550	1.261106	1.068983	1.067790	1.425499	1.288047	1.137357	1.549615	1.328926	1.139339	1.098997	1.330794	1.447679	1.261005	1.001831	1.155338	1.263717	1.160481	1.276514	1.066583	1.188944	1.238296	1.174078	1.216039	1.250840	1.394595	1.330358	1.281366	1.465469	1.227209	1.688426	1.360691	1.322249	1.265669	1.540566	1.104724	0.951985	0.931294	1.135538	1.058799	1.299906	1.236041	1.029431	1.071621	1.375977	1.010908	1.157014	0.964651	0.973056	1.090704	1.028109	1.244576	1.397915	0.775356	1.186433	1.340611	1.533280	1.055466	1.257334	1.418695	1.101500	1.304318	1.112954	1.285481	1.295313	1.177035	1.310791	1.155219	1.139336	1.204404	1.085312	0.948178	1.145851	1.190335	1.158183	1.071163	1.161328	1.180858	1.162054	1.034601	1.203109	1.060995	1.173679	1.182136	1.109061	1.327056	1.150012	1.279432
chr17	17343200	17353862	17348531	1.314231	1.546403	1.301417	1.620630	1.637004	1.388962	1.444072	1.616803	1.649349	1.491874	1.596928	1.495745	1.387288	1.667231	1.643004	1.478241	1.652901	1.400235	1.543155	1.616475	1.356379	1.390867	1.870861	1.455764	1.192314	1.327989	1.544129	1.394099	1.592381	1.197416	1.522465	1.578541	1.286287	1.328934	1.411122	1.422509	1.310953	1.446703	1.525843	1.644469	1.472006	1.792589	1.388777	1.601048	1.609221	1.821609	1.318801	1.582927	1.488424	1.672577	1.539146	1.387391	1.395304	1.489081	1.596015	1.365852	1.562829	1.343352	1.349484	1.670290	1.510678	1.396578	1.511452	1.333885	1.485817	1.379837	1.535230	1.647025	1.314530	1.387319	1.572746	1.427830	1.637965	1.104603	1.475982	1.209393	1.769150	1.499196	1.577453	1.362742	1.441632	1.813687	1.424822	1.580363	1.561009	1.365755	1.524786	1.644367	1.377166	1.123801	1.341113	1.013985	1.134138	0.996796	1.069368	1.180808	1.507336	1.065554	1.044037	1.189206	1.184107	1.098239	1.416428	1.272141	1.466330	1.431670	1.190795	1.121025	1.312647	1.315227	0.840134	1.472735	1.260571	1.261111	1.057632	1.057966	1.415070	1.280869	1.122765	1.533321	1.321440	1.129513	1.086987	1.315642	1.432730	1.250767	0.996749	1.144844	1.254812	1.149533	1.268376	1.051881	1.184094	1.229306	1.162277	1.207094	1.241859	1.377679	1.321957	1.272377	1.455316	1.215562	1.677507	1.352537	1.315216	1.252036	1.525992	1.099015	0.940026	0.921345	1.132218	1.050094	1.292711	1.222660	1.019744	1.067584	1.369089	0.989944	1.145349	0.953925	0.962446	1.079876	1.012673	1.237889	1.391291	0.772219	1.177263	1.338401	1.518446	1.044481	1.254314	1.410484	1.091629	1.291937	1.107026	1.274892	1.288099	1.173551	1.303838	1.153236	1.134344	1.203819	1.083064	0.944595	1.146188	1.185836	1.155017	1.064988	1.158127	1.177349	1.157619	1.030487	1.198882	1.053970	1.170109	1.177673	1.108358	1.324757	1.146520	1.276556
chr17	17353863	17363908	1.735889e+07	1.314366	1.550424	1.309863	1.616414	1.641470	1.384233	1.440121	1.610763	1.648477	1.491911	1.594741	1.491855	1.389341	1.667127	1.637669	1.481573	1.651647	1.402393	1.547286	1.619872	1.352679	1.389072	1.866838	1.451265	1.196572	1.332161	1.546554	1.394668	1.585593	1.187071	1.520559	1.572136	1.285272	1.334800	1.414147	1.420310	1.313925	1.450851	1.528212	1.641106	1.469354	1.789217	1.394171	1.590268	1.617537	1.819487	1.313697	1.588396	1.490077	1.664478	1.544336	1.389195	1.381763	1.491563	1.593515	1.363303	1.555054	1.347096	1.350459	1.672375	1.518990	1.399968	1.524095	1.340710	1.481832	1.374861	1.538122	1.640626	1.308718	1.388560	1.578168	1.429486	1.637504	1.102570	1.468978	1.205260	1.764776	1.499585	1.583543	1.366102	1.437761	1.813465	1.418356	1.575680	1.565511	1.371973	1.521482	1.644220	1.368877	1.117528	1.333658	1.013203	1.124305	0.986515	1.063329	1.161874	1.508083	1.054148	1.029476	1.178574	1.177529	1.088985	1.409448	1.253189	1.458382	1.424214	1.175646	1.111668	1.307235	1.299031	0.826117	1.462003	1.261763	1.261146	1.047263	1.048323	1.404896	1.274036	1.108919	1.517893	1.314466	1.120717	1.075771	1.301645	1.418749	1.240429	0.991983	1.134577	1.246310	1.139042	1.260791	1.037887	1.179479	1.220702	1.151170	1.198593	1.233415	1.361620	1.314002	1.263931	1.445115	1.204548	1.666921	1.344402	1.308600	1.239231	1.511788	1.093852	0.928425	0.912111	1.129232	1.041749	1.286265	1.210236	1.010684	1.063980	1.362720	0.970425	1.134634	0.944220	0.952416	1.069374	0.997548	1.231570	1.385210	0.769704	1.168742	1.336310	1.504486	1.034054	1.251761	1.402776	1.082192	1.279993	1.101745	1.265083	1.281141	1.170091	1.296566	1.151583	1.129176	1.203419	1.081157	0.941226	1.147083	1.181242	1.151934	1.058510	1.154787	1.173848	1.153122	1.026362	1.194572	1.046636	1.166558	1.173362	1.107918	1.322480	1.143075	1.273694
chr17	17363909	17373926	1.736892e+07	1.314709	1.553897	1.318255	1.612531	1.645619	1.379633	1.436142	1.604714	1.647542	1.491678	1.592777	1.487922	1.391474	1.666561	1.632533	1.484908	1.650356	1.404254	1.551592	1.623145	1.349264	1.387464	1.862423	1.447016	1.200675	1.336238	1.548941	1.395232	1.579025	1.176976	1.518615	1.565841	1.284727	1.340583	1.416987	1.418398	1.316957	1.455053	1.530836	1.637987	1.466591	1.786153	1.400135	1.579999	1.625581	1.817057	1.308725	1.593596	1.491360	1.656356	1.548920	1.391456	1.368690	1.493896	1.590822	1.360723	1.547832	1.350893	1.351701	1.674068	1.527054	1.403239	1.536427	1.347719	1.477713	1.370187	1.541345	1.634090	1.303691	1.389577	1.583685	1.431185	1.637279	1.100810	1.462437	1.201293	1.760421	1.500228	1.589409	1.369588	1.434154	1.813126	1.412158	1.571286	1.569749	1.377951	1.518264	1.643962	1.359607	1.110627	1.324955	1.012112	1.113146	0.975242	1.056627	1.141145	1.508716	1.041509	1.012997	1.166647	1.169734	1.079338	1.401745	1.232198	1.448920	1.415970	1.158658	1.101149	1.301084	1.281069	0.811515	1.449156	1.263372	1.261250	1.036195	1.037141	1.393215	1.266386	1.093487	1.500721	1.306793	1.111532	1.063457	1.286454	1.403354	1.228126	0.986761	1.122773	1.236757	1.127212	1.252477	1.022248	1.174281	1.210998	1.138881	1.189082	1.224053	1.343674	1.305086	1.254599	1.433059	1.192296	1.654789	1.334837	1.301286	1.225117	1.495511	1.088394	0.915152	0.902070	1.126056	1.032333	1.279474	1.196689	1.000729	1.060212	1.355781	0.949076	1.123078	0.933937	0.941263	1.057324	0.980075	1.224517	1.378637	0.767443	1.159448	1.333975	1.489063	1.022417	1.249292	1.394271	1.071558	1.266431	1.096264	1.254396	1.273231	1.166447	1.288298	1.150343	1.123378	1.203294	1.079693	0.937985	1.149003	1.176197	1.148788	1.051109	1.150992	1.170122	1.148241	1.021967	1.189847	1.038311	1.162809	1.169024	1.107883	1.320068	1.139488	1.270662
chr17	17373927	17383955	17378941	1.315282	1.556929	1.326822	1.608879	1.649552	1.375030	1.432043	1.598488	1.646483	1.491158	1.590946	1.483816	1.393768	1.665587	1.627441	1.488316	1.649014	1.405866	1.556190	1.626408	1.346006	1.386013	1.857537	1.442883	1.204756	1.340321	1.551343	1.395829	1.572530	1.166850	1.516569	1.559480	1.284603	1.346467	1.419745	1.416732	1.320154	1.459419	1.533725	1.634978	1.463677	1.783306	1.406830	1.569927	1.633583	1.814262	1.303760	1.598703	1.492330	1.648024	1.553093	1.394217	1.355708	1.496152	1.587922	1.358064	1.540958	1.354836	1.353220	1.675466	1.535124	1.406450	1.548813	1.355073	1.473377	1.365719	1.544981	1.627263	1.299265	1.390431	1.589447	1.432989	1.637303	1.099269	1.456165	1.197369	1.755961	1.501144	1.595222	1.373282	1.430721	1.812682	1.406054	1.567093	1.573842	1.383885	1.515064	1.643596	1.350920	1.104262	1.316429	1.010843	1.102496	0.964922	1.050412	1.122265	1.509045	1.029794	0.997424	1.155428	1.161987	1.071048	1.394634	1.212780	1.439418	1.408340	1.142741	1.091195	1.295232	1.264392	0.799032	1.436255	1.265190	1.261484	1.026460	1.026233	1.381975	1.259216	1.079145	1.484755	1.299722	1.103644	1.052160	1.272724	1.389177	1.215790	0.982038	1.111413	1.227763	1.116031	1.244858	1.007690	1.169357	1.201804	1.127546	1.180181	1.215353	1.326889	1.296649	1.246003	1.421095	1.180902	1.643066	1.325385	1.294556	1.212159	1.479894	1.083661	0.902413	0.893038	1.123222	1.023423	1.273513	1.184387	0.991605	1.056942	1.349456	0.929611	1.112716	0.924886	0.930905	1.045634	0.963116	1.217903	1.372712	0.765918	1.151008	1.331794	1.474848	1.011561	1.247409	1.386434	1.061494	1.253514	1.091600	1.244663	1.265684	1.164275	1.282454	1.150316	1.119382	1.203660	1.079652	0.936517	1.151737	1.172891	1.147072	1.045829	1.148316	1.167838	1.145151	1.019300	1.186754	1.032439	1.160570	1.166764	1.108508	1.318575	1.137425	1.268812
chr17	17383956	17394169	1.738906e+07	1.316114	1.559514	1.335640	1.605443	1.653261	1.370394	1.427809	1.592032	1.645268	1.490327	1.589223	1.479478	1.396262	1.664249	1.622360	1.491809	1.647648	1.407218	1.561132	1.629701	1.342856	1.384741	1.852143	1.438833	1.208864	1.344430	1.553772	1.396483	1.566103	1.156615	1.514396	1.553013	1.284893	1.352526	1.422465	1.415327	1.323562	1.463994	1.536858	1.632018	1.460623	1.780668	1.414344	1.559969	1.641611	1.811067	1.298773	1.603780	1.492995	1.639443	1.556927	1.397522	1.342731	1.498373	1.584851	1.355341	1.534392	1.358954	1.355012	1.676600	1.543292	1.409595	1.561381	1.362811	1.468804	1.361475	1.549080	1.620105	1.295405	1.391156	1.595505	1.434933	1.637624	1.097955	1.450124	1.193461	1.751361	1.502367	1.601032	1.377207	1.427463	1.812131	1.400004	1.563128	1.577825	1.389842	1.511883	1.643126	1.342195	1.097950	1.307571	1.009360	1.091631	0.954772	1.044244	1.103807	1.509138	1.018150	0.981710	1.144127	1.153848	1.063344	1.387585	1.193516	1.429333	1.400749	1.126783	1.081102	1.289286	1.247780	0.787533	1.422607	1.267281	1.261875	1.017261	1.014924	1.370459	1.252021	1.064878	1.468843	1.292723	1.096333	1.041016	1.259370	1.375152	1.202724	0.977468	1.099784	1.218702	1.104721	1.237349	0.993200	1.164367	1.192478	1.116337	1.171266	1.206677	1.310070	1.288080	1.237515	1.408541	1.169544	1.630981	1.315494	1.287921	1.199397	1.463940	1.079257	0.889389	0.884323	1.120488	1.014400	1.267841	1.172374	0.982626	1.053868	1.343246	0.910537	1.102707	0.916272	0.920597	1.033523	0.945607	1.211253	1.366954	0.764891	1.142766	1.329612	1.460789	1.000713	1.245884	1.378681	1.051298	1.240367	1.087319	1.235119	1.258004	1.162147	1.276661	1.150337	1.115427	1.204051	1.079672	0.935111	1.154535	1.169630	1.145400	1.040595	1.145664	1.165594	1.142112	1.016686	1.183702	1.026619	1.158375	1.164572	1.109167	1.317105	1.135410	1.266995
chr17	17394170	17404169	1.739917e+07	1.317210	1.561587	1.344592	1.602292	1.656656	1.365800	1.423522	1.585440	1.643902	1.489184	1.587632	1.474954	1.398930	1.662618	1.617369	1.495322	1.646318	1.408252	1.566368	1.632990	1.339824	1.383701	1.846323	1.434916	1.212960	1.348492	1.556201	1.397211	1.559877	1.146422	1.512126	1.546539	1.285594	1.358704	1.425154	1.414237	1.327150	1.468722	1.540159	1.629107	1.457510	1.778279	1.422601	1.550266	1.649572	1.807501	1.293842	1.608779	1.493346	1.630756	1.560411	1.401345	1.329970	1.500568	1.581704	1.352642	1.528236	1.363178	1.357050	1.677472	1.551473	1.412620	1.573998	1.370809	1.464078	1.357557	1.553614	1.612732	1.292163	1.391768	1.601770	1.437008	1.638293	1.096918	1.444419	1.189631	1.746677	1.503921	1.606760	1.381306	1.424450	1.811493	1.394110	1.559499	1.581647	1.395767	1.508787	1.642575	1.333467	1.091682	1.298583	1.007773	1.080681	0.944759	1.038130	1.085661	1.509100	1.006596	0.965997	1.132823	1.145535	1.055957	1.380593	1.174401	1.418968	1.393196	1.110870	1.070950	1.283318	1.231238	0.776603	1.408635	1.269513	1.262390	1.008413	1.003451	1.358855	1.244846	1.050720	1.453004	1.285792	1.089352	1.029977	1.246256	1.361259	1.189322	0.973016	1.088071	1.209635	1.093373	1.229918	0.978833	1.159358	1.183109	1.105253	1.162377	1.198037	1.293294	1.279448	1.229128	1.395734	1.158245	1.618730	1.305413	1.281367	1.186795	1.447885	1.075061	0.876278	0.875830	1.117812	1.005341	1.262320	1.160559	0.973758	1.050902	1.337104	0.891749	1.092920	0.907891	0.910355	1.021204	0.927883	1.204604	1.361293	0.764143	1.134659	1.327447	1.446860	0.989921	1.244556	1.370999	1.041055	1.227135	1.083251	1.225694	1.250284	1.160975	1.272481	1.151060	1.112657	1.204745	1.080584	0.934835	1.157879	1.167516	1.144651	1.036798	1.143772	1.164281	1.140285	1.015218	1.181722	1.022424	1.157165	1.163724	1.110222	1.316210	1.134389	1.265934
chr17	17404170	17414169	1.740917e+07	1.318578	1.563114	1.353590	1.599476	1.659677	1.361321	1.419251	1.578815	1.642406	1.487747	1.586201	1.470297	1.401744	1.660777	1.612538	1.498798	1.645078	1.408934	1.571856	1.636233	1.336918	1.382944	1.840172	1.431168	1.217016	1.352454	1.558615	1.398022	1.553971	1.136402	1.509784	1.540149	1.286689	1.364939	1.427829	1.413498	1.330888	1.473555	1.543555	1.626251	1.454426	1.776166	1.431509	1.540929	1.657389	1.803607	1.289040	1.613665	1.493380	1.622110	1.563553	1.405641	1.317609	1.502755	1.578564	1.350052	1.522557	1.367447	1.359299	1.678098	1.559598	1.415491	1.586555	1.378957	1.459284	1.354036	1.558549	1.605256	1.289576	1.392278	1.608158	1.439201	1.639339	1.096191	1.439132	1.185929	1.741955	1.505839	1.612358	1.385522	1.421734	1.810804	1.388459	1.556295	1.585281	1.401614	1.505839	1.641974	1.324842	1.085614	1.289406	1.005947	1.069666	0.935246	1.032249	1.068581	1.508729	0.995447	0.950514	1.121668	1.136901	1.049472	1.373839	1.155940	1.408030	1.385836	1.095309	1.060778	1.277382	1.215091	0.767287	1.394049	1.272072	1.263235	1.000604	0.991724	1.347199	1.237827	1.037052	1.437567	1.279137	1.083310	1.019354	1.233941	1.347908	1.175259	0.968950	1.076322	1.200679	1.082081	1.222792	0.965006	1.154363	1.173764	1.094663	1.153683	1.189604	1.276860	1.270760	1.221128	1.382471	1.147258	1.606219	1.294998	1.275119	1.174795	1.431811	1.071464	0.863144	0.868033	1.115322	0.996312	1.257246	1.149421	0.965307	1.048253	1.331217	0.873970	1.083833	0.900206	0.900421	1.008519	0.909870	1.198059	1.355952	0.764124	1.127009	1.325363	1.433457	0.979439	1.243751	1.363609	1.030831	1.213866	1.079782	1.216697	1.242575	1.160212	1.268664	1.152280	1.110202	1.205728	1.082167	0.935197	1.162075	1.165787	1.144349	1.033327	1.142073	1.163337	1.138949	1.014242	1.180099	1.018594	1.156376	1.163565	1.111668	1.315525	1.133822	1.265170
chr17	17414170	17424169	1.741917e+07	1.320246	1.564087	1.362729	1.597001	1.662333	1.356937	1.414973	1.572128	1.640767	1.486007	1.584918	1.465477	1.404737	1.658770	1.607830	1.502248	1.643937	1.409256	1.577663	1.639467	1.334096	1.382496	1.833660	1.427537	1.221090	1.356351	1.561051	1.398928	1.548381	1.126480	1.507341	1.533803	1.288181	1.371281	1.430556	1.413119	1.334825	1.478539	1.547041	1.623400	1.451385	1.774299	1.441136	1.531879	1.665125	1.799350	1.284342	1.618484	1.493099	1.613487	1.566416	1.410430	1.305571	1.504991	1.575427	1.347597	1.517298	1.371792	1.361767	1.678504	1.567760	1.418236	1.599187	1.387281	1.454413	1.350893	1.563937	1.597644	1.287634	1.392705	1.614715	1.441547	1.640815	1.095779	1.434225	1.182328	1.737155	1.508185	1.617890	1.389881	1.419307	1.810066	1.383029	1.553525	1.588775	1.407448	1.503036	1.641333	1.316261	1.079704	1.280146	1.003950	1.058615	0.926151	1.026570	1.052348	1.508116	0.984645	0.935263	1.110644	1.128056	1.043642	1.367250	1.138003	1.396676	1.378608	1.080068	1.050573	1.271497	1.199208	0.759205	1.379074	1.274864	1.264393	0.993639	0.979847	1.335549	1.230956	1.023792	1.422425	1.272708	1.077982	1.009038	1.222235	1.335004	1.160751	0.965225	1.064594	1.191816	1.070828	1.215896	0.951655	1.149360	1.164461	1.084501	1.145166	1.181301	1.260699	1.261999	1.213462	1.368910	1.136527	1.593514	1.284375	1.269113	1.163295	1.415784	1.068344	0.850055	0.860796	1.112971	0.987306	1.252475	1.138819	0.957203	1.045851	1.325508	0.857005	1.075267	0.893003	0.890730	0.995556	0.891696	1.191617	1.350830	0.764670	1.119708	1.323372	1.420457	0.969237	1.243333	1.356456	1.020624	1.200582	1.076762	1.208003	1.234892	1.159915	1.265296	1.154026	1.108134	1.207034	1.084484	0.936266	1.167209	1.164511	1.144551	1.030272	1.140621	1.162812	1.138198	1.013838	1.178895	1.015207	1.156070	1.164172	1.113534	1.315076	1.133772	1.264742
chr17	17424170	17434169	1.742917e+07	1.322244	1.564478	1.372022	1.594915	1.664619	1.352686	1.410718	1.565407	1.639000	1.483973	1.583788	1.460515	1.407926	1.656667	1.603256	1.505653	1.642928	1.409206	1.583805	1.642705	1.331360	1.382409	1.826820	1.424017	1.225194	1.360188	1.563516	1.399932	1.543163	1.116703	1.504795	1.527526	1.290058	1.377716	1.433366	1.413124	1.338975	1.483682	1.550580	1.620538	1.448436	1.772665	1.451465	1.523150	1.672764	1.794739	1.279783	1.623228	1.492512	1.604955	1.569025	1.415688	1.293918	1.507306	1.572311	1.345331	1.512466	1.376217	1.364437	1.678703	1.575976	1.420862	1.611909	1.395725	1.449511	1.348151	1.569786	1.589947	1.286365	1.393058	1.621424	1.444064	1.642763	1.095708	1.429715	1.178850	1.732291	1.511005	1.623360	1.394385	1.417209	1.809282	1.377870	1.551231	1.592150	1.413262	1.500409	1.640669	1.307616	1.073914	1.270768	1.001773	1.047452	0.917437	1.021077	1.036849	1.507268	0.974143	0.920167	1.099667	1.118951	1.038406	1.360749	1.120479	1.384823	1.371444	1.065063	1.040232	1.265639	1.183447	0.752321	1.363628	1.277906	1.265915	0.987509	0.967752	1.323840	1.224211	1.010856	1.407450	1.266475	1.073337	0.998944	1.211060	1.322475	1.145723	0.961853	1.052830	1.182978	1.059522	1.209175	0.938726	1.144288	1.155148	1.074721	1.136780	1.173038	1.244686	1.253059	1.206113	1.354972	1.125984	1.580510	1.273490	1.263305	1.152245	1.399719	1.065690	0.836957	0.854087	1.110742	0.978257	1.247954	1.128685	0.949415	1.043696	1.319927	0.840762	1.067148	0.886202	0.881224	0.982212	0.873245	1.185238	1.345858	0.765792	1.112692	1.321497	1.407765	0.959274	1.243296	1.349499	1.010363	1.187193	1.074188	1.199531	1.227182	1.160158	1.262633	1.156236	1.106634	1.208642	1.087479	0.938055	1.173114	1.163813	1.145302	1.027876	1.139544	1.162785	1.138160	1.014099	1.178227	1.012505	1.156324	1.165591	1.115756	1.314912	1.134305	1.264713
chr17	17434170	17444169	1.743917e+07	1.324593	1.564272	1.381475	1.593249	1.666535	1.348608	1.406519	1.558668	1.637116	1.481663	1.582824	1.455435	1.411332	1.654538	1.598824	1.508997	1.642079	1.408776	1.590289	1.645949	1.328708	1.382733	1.819691	1.420587	1.229330	1.363982	1.566004	1.401036	1.538358	1.107133	1.502153	1.521343	1.292306	1.384220	1.436281	1.413535	1.343364	1.488986	1.554139	1.617650	1.445619	1.771252	1.462468	1.514773	1.680273	1.789799	1.275400	1.627885	1.491616	1.596565	1.571412	1.421403	1.282704	1.509725	1.569238	1.343311	1.508054	1.380740	1.367302	1.678701	1.584271	1.423386	1.624732	1.404230	1.444625	1.345830	1.576093	1.582220	1.285796	1.393345	1.628256	1.446766	1.645212	1.096006	1.425608	1.175534	1.727367	1.514339	1.628771	1.399047	1.415483	1.808445	1.373024	1.549450	1.595435	1.419041	1.497985	1.639999	1.298937	1.068300	1.261376	0.999453	1.036285	0.909213	1.015850	1.022215	1.506208	0.964069	0.905388	1.088815	1.109682	1.033794	1.354374	1.103546	1.372574	1.364402	1.050440	1.029816	1.259885	1.167928	0.746722	1.347868	1.281176	1.267830	0.982311	0.955554	1.312187	1.217684	0.998358	1.392753	1.260523	1.069424	0.989158	1.200525	1.310454	1.130340	0.958896	1.041164	1.174240	1.048257	1.202685	0.926379	1.139175	1.145925	1.065433	1.128614	1.164863	1.228955	1.243977	1.199196	1.340797	1.115738	1.567296	1.262461	1.257740	1.141776	1.383791	1.063538	0.824010	0.847986	1.108651	0.969248	1.243713	1.119121	0.942042	1.041833	1.314513	0.825404	1.059539	0.879844	0.872016	0.968597	0.854692	1.178982	1.341046	0.767491	1.106009	1.319796	1.395503	0.949679	1.243646	1.342805	1.000148	1.173835	1.072106	1.191344	1.219517	1.160879	1.260833	1.158678	1.105780	1.210412	1.090859	0.940364	1.179279	1.163703	1.146497	1.026292	1.138908	1.163213	1.138795	1.014952	1.178105	1.010647	1.157075	1.167638	1.118120	1.315016	1.135331	1.265049
chr17	17444170	17454198	17449184	1.327316	1.563467	1.391111	1.592021	1.668088	1.344739	1.402414	1.551919	1.635131	1.479092	1.582039	1.450256	1.414982	1.652440	1.594543	1.512260	1.641414	1.407960	1.597123	1.649207	1.326130	1.383498	1.812298	1.417216	1.233512	1.367757	1.568510	1.402237	1.533987	1.097812	1.499425	1.515278	1.294912	1.390777	1.439335	1.414377	1.348026	1.494460	1.557685	1.614718	1.442965	1.770058	1.474125	1.506775	1.687636	1.784551	1.271226	1.632450	1.490401	1.588336	1.573613	1.427569	1.271966	1.512273	1.566219	1.341596	1.504047	1.385406	1.370358	1.678502	1.592677	1.425826	1.637683	1.412747	1.439800	1.343941	1.582860	1.574499	1.285938	1.393577	1.635190	1.449673	1.648183	1.096698	1.421905	1.172415	1.722376	1.518220	1.634131	1.403890	1.414166	1.807543	1.368524	1.548220	1.598660	1.424785	1.495775	1.639334	1.290190	1.062875	1.252006	0.997020	1.025138	0.901522	1.010940	1.008451	1.504952	0.954482	0.890970	1.078083	1.100280	1.029798	1.348111	1.087250	1.359946	1.357488	1.036230	1.019318	1.254263	1.152658	0.742433	1.331826	1.284674	1.270175	0.978091	0.943278	1.300615	1.211415	0.986308	1.378328	1.254899	1.066260	0.979686	1.190643	1.298979	1.114663	0.956395	1.029642	1.165614	1.037047	1.196435	0.914681	1.134020	1.136826	1.056659	1.120690	1.156769	1.213525	1.234728	1.192764	1.326427	1.105825	1.553857	1.251325	1.252425	1.131926	1.368067	1.061905	0.811283	0.842531	1.106706	0.960297	1.239764	1.110150	0.935120	1.040299	1.309272	0.810972	1.052452	0.873931	0.863154	0.954726	0.836073	1.172861	1.336369	0.769773	1.099652	1.318318	1.383702	0.940508	1.244393	1.336377	0.990025	1.160556	1.070540	1.183444	1.211918	1.162006	1.259681	1.161355	1.105424	1.212362	1.094650	0.943153	1.185839	1.164066	1.148081	1.025334	1.138616	1.164020	1.140009	1.016309	1.178420	1.009427	1.158249	1.170249	1.120662	1.315336	1.136786	1.265684
chr17	17454199	17464198	1.745920e+07	1.330430	1.562069	1.400930	1.591248	1.669294	1.341126	1.398442	1.545195	1.633079	1.476284	1.581452	1.445012	1.418888	1.650431	1.590449	1.515428	1.640955	1.406755	1.604293	1.652484	1.323625	1.384729	1.804698	1.413876	1.237753	1.371523	1.571021	1.403542	1.530075	1.088803	1.496633	1.509376	1.297868	1.397349	1.442558	1.415677	1.352978	1.500109	1.561183	1.611729	1.440519	1.769095	1.486373	1.499213	1.694822	1.779056	1.267300	1.636906	1.488867	1.580315	1.575654	1.434160	1.261765	1.514970	1.563280	1.340261	1.500449	1.390242	1.373594	1.678110	1.601212	1.428197	1.650748	1.421207	1.435093	1.342500	1.590063	1.566843	1.286794	1.393767	1.642196	1.452799	1.651693	1.097810	1.418618	1.169537	1.717331	1.522665	1.639433	1.408936	1.413293	1.806579	1.364428	1.547579	1.601848	1.430485	1.493812	1.638692	1.281362	1.057670	1.242710	0.994518	1.014071	0.894429	1.006417	0.995590	1.503538	0.945462	0.876993	1.067495	1.090803	1.026428	1.341952	1.071668	1.346991	1.350717	1.022491	1.008772	1.248817	1.137689	0.739477	1.315570	1.288395	1.272978	0.974899	0.930970	1.289172	1.205468	0.974730	1.364199	1.249672	1.063878	0.970555	1.181446	1.288115	1.098793	0.954402	1.018344	1.157134	1.025935	1.190465	0.903728	1.128845	1.127916	1.048429	1.113058	1.148776	1.198461	1.225317	1.186886	1.311935	1.096305	1.540210	1.240143	1.247397	1.122741	1.352653	1.060829	0.798872	0.837774	1.104935	0.951436	1.236138	1.101808	0.928689	1.039145	1.304232	0.797540	1.045918	0.868484	0.854710	0.940663	0.817458	1.166908	1.331822	0.772641	1.093630	1.317120	1.372430	0.931846	1.245555	1.330242	0.980077	1.147441	1.069515	1.175853	1.204422	1.163623	1.259060	1.164451	1.105517	1.214650	1.099158	0.946630	1.193334	1.164918	1.150175	1.024919	1.138643	1.165260	1.141900	1.018279	1.179186	1.008745	1.159934	1.173627	1.123579	1.315893	1.138778	1.266658
chr17	17464199	17474198	1.746920e+07	1.333953	1.560098	1.410932	1.590946	1.670185	1.337810	1.394646	1.538537	1.631008	1.473274	1.581077	1.439750	1.423070	1.648575	1.586586	1.518497	1.640715	1.405157	1.611774	1.655785	1.321195	1.386452	1.796949	1.410545	1.242072	1.375288	1.573532	1.404965	1.526641	1.080177	1.493814	1.503690	1.301159	1.403905	1.445995	1.417460	1.358230	1.505928	1.564618	1.608689	1.438327	1.768375	1.499143	1.492142	1.701810	1.773380	1.263658	1.641241	1.487040	1.572555	1.577552	1.441151	1.252159	1.517828	1.560446	1.339382	1.497287	1.395273	1.377009	1.677536	1.609890	1.430512	1.663899	1.429552	1.430551	1.341518	1.597680	1.559318	1.288359	1.393938	1.649257	1.456163	1.655761	1.099375	1.415755	1.166945	1.712247	1.527685	1.644670	1.414218	1.412892	1.805565	1.360785	1.547563	1.605021	1.436128	1.492137	1.638098	1.272479	1.052741	1.233567	0.992013	1.003180	0.888023	1.002359	0.983698	1.502020	0.937112	0.863588	1.057119	1.081336	1.023713	1.335915	1.056921	1.333816	1.344129	1.009319	0.998257	1.243618	1.123127	0.737870	1.299233	1.292328	1.276256	0.972796	0.918708	1.277947	1.199924	0.963683	1.350438	1.244926	1.062322	0.961834	1.173002	1.277959	1.082891	0.952982	1.007380	1.148865	1.015005	1.184849	0.893657	1.123703	1.119305	1.040804	1.105792	1.140942	1.183879	1.215795	1.181647	1.297441	1.087277	1.526423	1.229014	1.242711	1.114285	1.337698	1.060361	0.786913	0.833772	1.103378	0.942732	1.232885	1.094159	0.922802	1.038434	1.299439	0.785231	1.039980	0.863559	0.846789	0.926533	0.798977	1.161178	1.327434	0.776094	1.087970	1.316264	1.361807	0.923817	1.247143	1.324447	0.970427	1.134616	1.069070	1.168629	1.197098	1.165764	1.259036	1.167935	1.106104	1.217292	1.104403	0.950825	1.201769	1.166308	1.152809	1.025127	1.139042	1.166970	1.144530	1.020915	1.180450	1.008700	1.162168	1.177818	1.126865	1.316718	1.141341	1.267996
chr17	17474199	17484281	17479240	1.337925	1.557567	1.421183	1.591131	1.670798	1.334807	1.391043	1.531941	1.628947	1.470066	1.580926	1.434484	1.427579	1.646919	1.582970	1.521483	1.640694	1.403157	1.619588	1.659142	1.318842	1.388714	1.789054	1.407169	1.246515	1.379068	1.576044	1.406518	1.523676	1.071946	1.490992	1.498232	1.304793	1.410466	1.449721	1.419764	1.363826	1.511932	1.567996	1.605586	1.436420	1.767890	1.512444	1.485568	1.708620	1.767543	1.260299	1.645467	1.484935	1.565053	1.579328	1.448564	1.243142	1.520866	1.557707	1.339016	1.494575	1.400551	1.380626	1.676774	1.618787	1.432793	1.677184	1.437783	1.426179	1.340991	1.605742	1.551941	1.290636	1.394124	1.656400	1.459812	1.660441	1.101446	1.413285	1.164660	1.707097	1.533320	1.649859	1.419810	1.412983	1.804509	1.357608	1.548199	1.608216	1.441733	1.490770	1.637564	1.263472	NaN	1.224548	0.989555	0.992437	0.882327	0.998797	0.972706	1.500444	0.929454	0.850757	1.046909	1.071849	1.021670	NaN	1.042950	1.320383	1.337687	0.996656	0.987745	1.238682	1.108920	0.737622	1.282768	1.296521	1.280079	0.971827	0.906429	1.266895	1.194806	0.953101	1.336957	1.240695	1.061635	0.953497	1.165299	1.268490	1.066934	0.952196	0.996739	NaN	1.004214	1.179602	0.884494	1.118597	1.111012	1.033749	1.098873	NaN	1.169734	1.206116	1.177079	NaN	1.078742	1.512415	1.217906	NaN	1.106524	1.323174	1.060555	0.775419	0.830534	1.102057	0.934163	1.230031	1.087186	0.917445	1.038232	1.294892	0.774035	1.034615	0.859161	0.839415	0.912316	0.780553	1.155660	1.323186	NaN	1.082636	1.315797	1.351841	0.916467	1.249179	1.318972	0.961099	1.122063	1.069256	1.161752	NaN	1.168345	1.259609	1.171607	1.107158	1.220179	1.110153	0.955554	1.210761	1.168190	1.155873	1.025976	1.139820	1.169084	1.147794	1.024122	1.182170	1.009333	1.164865	1.182654	1.130369	1.317796	1.144368	1.269652
chr17	17484282	17494300	17489291	1.342352	1.554508	1.431666	1.591823	1.671154	1.332156	1.387669	1.525467	1.626934	1.466690	1.581014	1.429261	1.432423	1.645528	1.579649	1.524365	1.640892	1.400775	1.627691	1.662556	1.316596	1.391530	1.781079	1.403725	1.251085	1.382832	1.578530	1.408193	1.521192	1.064193	1.488207	1.493064	1.308749	1.417007	1.453771	1.422602	1.369754	1.518074	1.571297	1.602436	1.434837	1.767650	1.526176	1.479548	1.715201	1.761608	1.257249	1.649565	1.482586	1.557871	1.580985	1.456352	1.234790	1.524079	1.555080	1.339215	1.492357	1.406077	1.384445	1.675818	1.627890	1.435032	1.690528	1.445814	1.422017	1.340922	1.614207	1.544792	1.293611	1.394353	1.663596	1.463764	1.665740	1.104060	1.411188	1.162717	1.701891	1.539552	1.654961	1.425733	1.413577	1.803426	1.354933	1.549501	1.611442	1.447265	1.489732	1.637104	1.254437	NaN	1.215781	0.987245	0.981990	0.877447	0.995813	0.962730	1.498878	0.922639	0.838723	1.036997	1.062461	1.020355	NaN	1.029930	1.306890	1.331469	0.984657	0.977396	1.234105	1.095259	0.738755	1.266406	1.300957	1.284446	0.972048	0.894293	1.256147	1.190215	0.943092	1.323879	1.237076	1.061866	0.945661	1.158463	1.259844	1.051174	0.952121	0.986586	NaN	0.993704	1.174826	0.876412	1.113630	1.103189	1.027332	1.092379	NaN	1.156229	1.196418	1.173288	NaN	1.070848	1.498347	1.206986	NaN	1.099551	1.309291	1.061458	0.764605	0.828111	1.101010	0.925851	1.227648	1.081001	0.912696	1.038609	1.290658	0.764130	1.029888	0.855365	0.832736	0.898242	0.762431	1.150434	1.319143	NaN	1.077682	1.315774	1.342699	0.909961	1.251641	1.313877	0.952273	1.109975	1.070120	1.155319	NaN	1.171272	1.260701	1.175321	1.108607	1.223230	1.116222	0.960663	1.220045	1.170486	1.159265	1.027398	1.140945	1.171527	1.151566	1.027797	1.184274	1.010600	1.167927	1.187976	1.133994	1.319107	1.147752	1.271568
chr17	17494301	17504300	1.749930e+07	1.347218	1.550964	1.442331	1.593040	1.671269	1.329885	1.384566	1.519176	1.625003	1.463184	1.581357	1.424128	1.437598	1.644459	1.576678	1.527113	1.641306	1.398061	1.636015	1.666031	1.314502	1.394892	1.773110	1.400195	1.255780	1.386552	1.580957	1.409971	1.519190	1.057008	1.485493	1.488255	1.312986	1.423490	1.458165	1.425955	1.375983	1.524288	1.574511	1.599261	1.433609	1.767667	1.540204	1.474154	1.721507	1.755654	1.254527	1.653505	1.480058	1.551080	1.582530	1.464439	1.227185	1.527441	1.552592	1.340012	1.490674	1.411835	1.388458	1.674660	1.637159	1.437217	1.703835	1.453539	1.418118	1.341327	1.623002	1.537956	1.297243	1.394661	1.670812	1.468016	1.671632	1.107245	1.409441	1.161150	1.696642	1.546340	1.659944	1.431968	1.414687	1.802338	1.352799	1.551464	1.614708	1.452678	1.489036	1.636740	1.245432	1.039945	1.207340	0.985158	0.971916	0.873438	0.993442	0.953805	1.497378	0.916741	0.827601	1.027447	1.053229	1.019806	1.318451	1.017943	1.293458	1.325509	0.973398	0.967313	1.229930	1.082238	0.741261	1.250278	1.305631	1.289366	0.973476	0.882399	1.245750	1.186213	0.933689	1.311240	1.234120	1.063025	0.938380	1.152562	1.252082	1.035764	0.952807	0.977008	1.125565	0.983541	1.170571	0.869502	1.108873	1.095914	1.021569	1.086315	1.118549	1.143475	1.186787	1.170330	1.254389	1.063678	1.484300	1.196352	1.231060	1.093407	1.296141	1.063085	0.754594	0.826516	1.100263	0.917866	1.225764	1.075663	0.908579	1.039598	1.286761	0.755599	1.025834	0.852203	0.826830	0.884452	0.744746	1.145544	1.315343	0.790126	1.073132	1.316229	1.334461	0.904387	1.254519	1.309178	0.944048	1.098451	1.071688	1.149375	1.176453	1.174608	1.262287	1.179151	1.110442	1.226531	1.122758	0.966267	1.229861	1.173234	1.163064	1.029393	1.142427	1.174354	1.155921	1.032032	1.186801	1.012514	1.171422	1.193906	1.137850	1.320696	1.151565	1.273790
chr17	17504301	17514302	1.750930e+07	1.352543	1.546957	1.453214	1.594804	1.671175	1.328004	1.381739	1.513081	1.623182	1.459559	1.581966	1.419089	1.443139	1.643743	1.574094	1.529735	1.641947	1.395051	1.644570	1.669622	1.312596	1.398826	1.765170	1.396546	1.260641	1.390245	1.583315	1.411857	1.517644	1.050407	1.482866	1.483828	1.317500	1.429936	1.462961	1.429828	1.382543	1.530563	1.577662	1.596082	1.432744	1.767967	1.554498	1.469396	1.727561	1.749728	1.252138	1.657300	1.477401	1.544695	1.583992	1.472818	1.220343	1.530958	1.550249	1.341441	1.489551	1.417854	1.392685	1.673299	1.646632	1.439366	1.717133	1.460930	1.414507	1.342228	1.632138	1.531457	1.301527	1.395086	1.678075	1.472598	1.678148	1.111042	1.408012	1.159985	1.691325	1.553698	1.664837	1.438543	1.416336	1.801264	1.351235	1.554102	1.618059	1.457981	1.488681	1.636503	1.236388	1.036507	1.199186	0.983308	0.962152	0.870304	0.991680	0.945863	1.495977	0.911731	0.817321	1.018168	1.044075	1.020068	1.312851	1.006905	1.280016	1.319747	0.962808	0.957452	1.226123	1.069763	0.745182	1.234276	1.310599	1.294923	0.976148	0.870682	1.235600	1.182808	0.924784	1.298903	1.231827	1.065124	0.931599	1.147587	1.245157	1.020624	0.954320	0.967949	1.118459	0.973636	1.166817	0.863743	1.104331	1.089145	1.016415	1.080587	1.111571	1.131405	1.177158	1.168206	1.240496	1.057208	1.470150	1.185947	1.228130	1.088069	1.283621	1.065464	0.745349	0.825733	1.099847	0.910170	1.224362	1.071145	0.905054	1.041221	1.283162	0.748397	1.022433	0.849653	0.821681	0.870889	0.727378	1.140971	1.311779	0.796061	1.068956	1.317195	1.327081	0.899741	1.257855	1.304834	0.936380	1.087414	1.073997	1.143887	1.170174	1.178151	1.264237	1.182867	1.112515	1.229902	1.129378	0.972031	1.239649	1.176254	1.167046	1.031817	1.144167	1.177396	1.160589	1.036584	1.189591	1.014949	1.175135	1.200090	1.141728	1.322481	1.155577	1.276182
chr17	17514303	17524732	1.751952e+07	1.358473	1.542433	1.464563	1.597181	1.670901	1.326506	1.379143	1.507074	1.621473	1.455752	1.582865	1.414055	1.449192	1.643403	1.571899	1.532292	1.642848	1.391714	1.653539	1.673466	1.310899	1.403469	1.757128	1.392684	1.265821	1.393989	1.585642	1.413898	1.516516	1.044295	1.480304	1.479737	1.322386	1.436486	1.468319	1.434309	1.389603	1.537013	1.580825	1.592868	1.432249	1.768598	1.569314	1.465211	1.733488	1.743779	1.250055	1.661025	1.474598	1.538633	1.585429	1.481638	1.214172	1.534707	1.548016	1.343594	1.489005	1.424285	1.397243	1.671697	1.656533	1.441539	1.730711	1.468075	1.411141	1.343690	1.641810	1.525208	1.306567	1.395676	1.685546	1.477640	1.685474	1.115581	1.406861	1.159247	1.685816	1.561809	1.669772	1.445618	1.418599	1.800197	1.350260	1.557509	1.621608	1.463271	1.488671	1.636427	1.227252	1.033518	1.191308	0.981698	0.952661	0.868083	0.990545	0.938879	1.494708	0.907607	0.807838	1.009086	1.034942	1.021213	1.307277	0.996759	1.266509	1.314137	0.952857	0.947783	1.222654	1.057776	0.750590	1.218319	1.315924	1.301226	0.980142	0.859091	1.225621	1.180028	0.916286	1.286769	1.230224	1.068191	0.925290	1.143569	1.239034	1.005701	0.956763	0.959371	1.111658	0.963917	1.163569	0.859149	1.100016	1.082858	1.011840	1.075124	1.104796	1.119986	1.167476	1.166935	1.226776	1.051437	1.455786	1.175735	1.225719	1.083548	1.271661	1.068640	0.736837	0.825765	1.099810	0.902750	1.223434	1.067443	0.902100	1.043510	1.279841	0.742512	1.019676	0.847714	0.817304	0.857523	0.710239	1.136725	1.308452	0.802755	1.065150	1.318717	1.320548	0.896034	1.261711	1.300838	0.929248	1.076807	1.077096	1.138838	1.164187	1.182609	1.267023	1.187043	1.115247	1.233986	1.137241	0.979008	1.251069	1.180175	1.171992	1.035264	1.146595	1.181290	1.166529	1.042429	1.193244	1.018574	1.179811	1.207702	1.146343	1.324906	1.160567	1.279240
chr17	17524733	17534736	1.752973e+07	1.364907	1.537520	1.476135	1.600158	1.670479	1.325452	1.376849	1.501290	1.619946	1.451858	1.584041	1.409151	1.455638	1.643476	1.570202	1.534740	1.644006	1.388171	1.662716	1.677537	1.309518	1.408755	1.749192	1.388685	1.271251	1.397697	1.587883	1.416061	1.515823	1.038838	1.477903	1.476099	1.327535	1.442997	1.474158	1.439293	1.397025	1.543479	1.583929	1.589729	1.432151	1.769587	1.584277	1.461721	1.739135	1.738016	1.248342	1.664586	1.471735	1.533075	1.586845	1.490685	1.208849	1.538615	1.545959	1.346485	1.489066	1.431005	1.402056	1.669900	1.666663	1.443704	NaN	1.474737	1.408126	1.345723	1.651809	1.519390	1.312261	1.396467	1.693049	1.483053	1.693490	1.120805	1.406029	1.158990	1.680228	1.570521	1.674654	1.453052	1.421460	1.799173	1.349944	1.561634	1.625316	1.468404	1.489010	1.636554	1.218225	1.031088	1.183910	0.980370	0.943657	0.866884	0.990098	0.933023	1.493632	0.904494	0.799358	1.000375	1.026010	1.023293	1.301820	0.987719	1.253225	1.308771	0.943789	0.938533	1.219586	1.046529	0.757424	1.202745	1.321544	1.308239	0.985457	0.847874	1.215998	1.177983	0.908327	1.275068	1.229388	1.072178	0.919585	1.140655	1.233834	0.991328	0.960214	0.951470	1.105332	0.954566	1.160933	0.855876	1.096049	1.077190	1.007941	1.070020	1.098375	1.109486	1.157927	1.166574	1.213536	1.046519	1.441465	1.165956	1.223934	1.079984	1.260501	1.072597	0.729239	0.826627	1.100214	0.895803	1.223001	1.064647	0.899774	1.046448	1.276887	0.738104	1.017631	0.846446	0.813836	0.844686	0.693690	1.132956	1.305451	0.810132	1.061819	1.320807	1.315029	0.893379	1.266072	1.297305	0.922827	1.066845	1.080958	1.134347	1.158645	1.187279	1.270002	1.191325	1.118132	1.238237	1.145391	0.986267	1.262866	1.184306	1.177163	1.038950	1.149183	1.185381	1.172766	1.048575	1.197097	1.022478	1.184711	1.215645	1.151130	1.327480	1.165785	1.282453
chr17	17534737	17544757	17539747	1.371703	1.532369	1.487670	1.603669	1.669936	1.324859	1.374902	1.495829	1.618647	1.447974	1.585448	1.404489	1.462330	1.643951	1.569066	1.537060	1.645400	1.384556	1.671876	1.681780	1.308520	1.414552	1.741548	1.384634	1.276836	1.401282	1.589993	1.418282	1.515536	1.034140	1.475747	1.472972	1.332810	1.449333	1.480347	1.444637	1.404647	1.549806	1.586898	1.586761	1.432434	1.770927	1.599029	1.458980	1.744359	1.732624	1.247027	1.667923	1.468894	1.528154	1.588249	1.499735	1.204470	1.542598	1.544127	1.350051	1.489688	1.437855	1.407030	1.667972	1.676807	1.445835	1.757531	1.480738	1.405535	1.348272	1.661908	1.514143	1.318454	1.397468	1.700403	1.488717	1.702013	1.126592	1.405546	1.159221	1.674686	1.579641	1.679380	1.460670	1.424847	1.798219	1.350308	1.566366	1.629127	1.473250	1.489674	1.636909	1.209556	1.029301	1.177196	0.979350	0.935371	0.866755	0.990354	0.928429	1.492788	0.902471	0.792050	0.992232	1.017491	1.026276	1.296596	0.979978	1.240500	1.303745	0.935834	0.929939	1.216971	1.036279	0.765487	1.187935	1.327352	1.315839	0.991966	0.837305	1.206944	1.176756	0.901047	1.264075	1.229351	1.076959	0.914603	1.138931	1.229638	0.977857	0.964668	0.944442	1.099648	0.945786	1.158992	0.854002	1.092544	1.072267	1.004781	1.065384	1.092465	1.100161	1.148734	1.167114	1.201115	1.042575	1.427507	1.156872	1.222853	1.077470	1.250371	1.077254	0.722707	0.828264	1.101073	0.889529	1.223051	1.062799	0.898104	1.049957	1.274382	0.735252	1.016332	0.845867	0.811375	0.832743	0.678141	1.129814	1.302855	0.818027	1.059057	1.323422	1.310651	0.891828	1.270867	1.294341	0.917280	1.057750	1.085477	1.130511	1.153699	1.192067	1.273267	1.195332	1.121149	1.242501	1.153355	0.993486	1.274237	1.188611	1.182422	1.042999	1.152031	1.189634	1.179218	1.055007	1.201152	1.026928	1.189733	1.223633	1.155868	1.330294	1.171085	1.285784
chr17	17544758	17554792	17549775	1.378996	1.526926	1.499387	1.607780	1.669272	1.324713	1.373261	1.490551	1.617559	NaN	1.587105	1.399974	1.469384	1.644821	1.568495	1.539333	1.647048	1.380847	1.681183	1.686303	1.307917	1.420945	1.734045	1.380434	1.282700	1.404812	1.592016	1.420591	1.515608	1.030091	1.473819	1.470270	1.338287	1.455625	1.487007	1.450420	1.412613	1.556112	1.589774	1.583934	1.433083	1.772666	1.613841	1.456912	1.749261	1.727545	1.246071	1.671139	1.466029	1.523766	1.589708	1.508950	1.200924	1.546738	1.542486	1.354365	1.490850	1.444957	1.412279	1.665910	1.687186	1.447990	1.770764	1.486175	1.403323	1.351372	1.672304	1.509368	1.325235	1.398716	1.707736	1.494742	1.711193	1.133044	1.405424	1.159942	1.669082	1.589341	1.684044	1.468620	1.428807	1.797332	1.351355	1.571779	1.633137	1.477903	1.490658	1.637514	1.201178	1.028146	1.171111	0.978617	0.927725	0.867695	0.991293	0.925015	1.492166	0.901495	0.785785	0.984546	1.009294	1.030180	1.291531	0.973407	1.228195	1.298978	0.928896	0.921909	1.214752	1.026889	0.774807	1.173724	1.333425	1.324125	0.999720	0.827261	1.198335	1.176338	0.894300	1.253659	1.230105	1.082547	0.910263	1.138370	1.226342	0.965130	0.970224	0.938199	1.094548	0.937462	1.157731	0.853481	1.089477	1.068018	1.002272	1.061150	1.086990	1.091896	1.139779	1.168521	1.189393	1.039548	1.413728	1.148398	1.222480	1.075965	1.241107	1.082657	0.717126	0.830641	1.102404	0.883872	1.223544	1.061844	0.897033	1.054053	1.272297	0.733871	1.015731	0.845943	0.809895	0.821609	0.663428	1.127321	1.300638	0.826522	1.056838	1.326575	1.307338	0.891325	1.276174	1.291918	0.912546	1.049389	1.090671	1.127264	1.149295	1.197476	1.277120	1.199464	1.124602	1.247263	1.161909	1.001419	1.286293	1.193511	1.188323	1.047826	1.155482	1.194502	1.186598	1.062453	1.205824	1.032426	1.195401	1.232470	1.161063	1.333690	1.177011	1.289574
chr17	17554793	17565066	1.755993e+07	1.386864	1.521172	1.511387	1.612540	1.668484	1.325019	1.371905	1.485399	1.616692	1.439987	1.589025	1.395567	1.476860	1.646095	1.568528	1.541604	1.648953	1.377046	1.690712	1.691176	1.307738	1.427983	1.726617	1.376026	1.288906	1.408319	1.593968	1.422987	1.516010	1.026673	1.472139	1.467963	1.344008	1.461933	1.494222	1.456691	1.421009	1.562449	1.592571	1.581271	1.434088	1.774854	1.628824	1.455514	1.753876	1.722797	1.245474	1.674273	1.463116	1.519888	1.591266	1.518398	1.198197	1.551071	1.541025	1.359510	1.492556	1.452372	1.417886	1.663729	1.697926	1.450193	1.784098	1.491066	1.401490	1.355063	1.683108	1.505043	1.332664	1.400242	1.715109	1.501192	1.721122	1.140236	1.405702	1.161189	1.663374	1.599718	1.688678	1.476984	1.433375	1.796526	1.353116	1.577939	1.637404	1.482406	1.491963	1.638398	1.193090	1.027642	1.165659	0.978176	0.920716	0.869738	0.992917	0.922769	1.491764	0.901573	0.780520	0.977271	1.001396	1.035034	1.286604	0.967971	1.216259	1.294439	0.922966	0.914413	1.212887	1.018326	0.785421	1.160057	1.339808	1.333168	1.008784	0.817705	1.190118	1.176753	0.888005	1.243772	1.231671	1.088969	0.906549	1.139005	1.223906	0.953095	0.976986	0.932720	1.090030	0.929563	1.157169	0.854331	1.086859	1.064429	1.000382	1.057297	1.081923	1.084667	1.131003	1.170790	1.178338	1.037435	1.400025	1.140517	1.222844	1.075485	1.232650	1.088858	0.712448	0.833746	1.104234	0.878837	1.224457	1.061784	0.896545	1.058755	1.270635	0.733944	1.015805	0.846672	0.809422	0.811296	0.649512	1.125541	1.298806	0.835679	1.055164	1.330273	1.305082	0.891867	1.282054	1.290043	0.908627	1.041707	1.096564	1.124593	1.145431	1.203058	1.281118	1.203674	1.128173	1.252172	1.170678	1.009578	1.298628	1.198574	1.194409	1.052843	1.159078	1.199536	1.194229	1.070167	1.210659	1.038167	1.201251	1.241567	1.166404	1.337227	1.183119	1.293491
chr17	17565067	17575066	1.757007e+07	1.395185	1.515229	1.523462	1.617852	1.667574	1.325766	1.370841	1.480447	1.616067	1.435919	1.591170	1.391355	1.484621	1.647754	1.569198	1.543854	1.651062	1.373248	1.700288	1.696334	1.308016	1.435527	1.719373	1.371472	1.295348	1.411754	1.595818	1.425406	1.516702	1.023955	1.470758	1.466076	1.349875	1.468153	1.501897	1.463336	1.429712	1.568706	1.595246	1.578870	1.435408	1.777475	1.643715	1.454832	1.758136	1.718524	1.245256	1.677267	1.460206	1.516596	1.592930	1.527911	1.196360	1.555512	1.539770	1.365436	1.494779	1.459969	1.423800	1.661491	1.708872	1.452407	1.797329	1.495317	1.400078	1.359293	1.694157	1.501258	1.340618	1.402033	1.722403	1.507957	1.731637	1.148072	1.406411	1.162975	1.657661	1.610600	1.693188	1.485635	1.438468	1.795823	1.355576	1.584763	1.641873	1.486688	1.493560	1.639567	1.185238	1.027827	1.160814	0.978040	0.914303	0.872978	0.995271	0.921703	1.491583	0.902752	0.776202	0.970320	0.993721	1.040950	1.281764	0.963633	1.204560	1.290068	0.918027	0.907382	1.211331	1.010522	0.797497	1.146792	1.346605	1.343142	1.019359	0.808535	1.182178	1.178055	0.882045	1.234300	1.234113	1.096355	0.903430	1.140913	1.222307	0.941625	0.985155	0.927971	1.086074	0.922006	1.157343	0.856630	1.084689	1.061488	0.999101	1.053797	1.077209	1.078427	1.122271	1.173965	1.167833	1.036254	1.386168	1.133167	1.224003	1.076077	1.224902	1.095997	0.708611	0.837644	1.106636	0.874426	1.225792	1.062662	0.896648	1.064138	1.269407	0.735504	1.016557	0.848089	0.810033	0.801762	0.636268	1.124549	1.297368	0.845673	1.054044	1.334567	1.303894	0.893493	1.288637	1.288717	0.905526	1.034603	1.103251	1.122480	1.142095	1.209315	1.285661	1.208059	1.132217	1.257670	1.180125	1.018568	1.311772	1.204237	1.201200	1.058651	1.163326	1.205231	1.202928	1.079023	1.216133	1.044999	1.207801	1.251591	1.172272	1.341399	1.189903	1.297882
chr17	17575067	17585066	1.758007e+07	1.403830	1.509217	1.535429	1.623581	1.666550	1.326912	1.370064	1.475745	1.615691	1.431880	1.593489	1.387410	1.492526	1.649759	1.570502	1.546063	1.653317	1.369550	1.709740	1.701701	1.308752	1.443429	1.712377	1.366828	1.301913	1.415075	1.597542	1.427788	1.517630	1.021956	1.469691	1.464602	1.355792	1.474193	1.509920	1.470225	1.438596	1.574776	1.597778	1.576796	1.436982	1.780494	1.658294	1.454864	1.762014	1.714827	1.245402	1.680063	1.457342	1.513926	1.594691	1.537346	1.195432	1.559975	1.538725	1.372054	1.497466	1.467619	1.429954	1.659260	1.719878	1.454596	1.810278	1.498870	1.399106	1.363979	1.705288	1.498050	1.348969	1.404060	1.729523	1.514923	1.742566	1.156429	1.407536	1.165270	1.652011	1.621795	1.697504	1.494440	1.443985	1.795219	1.358678	1.592144	1.646481	1.490697	1.495405	1.641009	1.177772	1.028744	1.156685	0.978232	0.908614	0.877442	0.998356	0.921862	1.491631	0.905069	0.772899	0.963797	0.986396	1.047904	1.277092	0.960480	1.193269	1.285917	0.914199	0.900928	1.210087	1.003613	0.810915	1.134124	1.353757	1.353972	1.031401	0.799892	1.174594	1.180267	0.876458	1.225367	1.237442	1.104667	0.900962	1.144133	1.221582	0.930892	0.994749	0.924053	1.082769	0.914901	1.158296	0.860424	1.083024	1.059271	0.998483	1.050721	1.072914	1.073304	1.113662	1.178025	1.158041	1.036072	1.372274	1.126486	1.225999	1.077785	1.217972	1.104047	0.705668	0.842322	1.109636	0.870777	1.227520	1.064509	0.897348	1.070136	1.268666	0.738561	1.017982	0.850209	0.811816	0.793227	0.623920	1.124451	1.296371	0.856441	1.053509	1.339404	1.303829	0.896217	1.295890	1.287972	0.903336	1.028169	1.110667	1.120974	1.139375	1.216280	1.290721	1.212643	1.136740	1.263813	1.190311	1.028470	1.325836	1.210498	1.208740	1.065261	1.168264	1.211611	1.212797	1.089113	1.222256	1.052954	1.215085	1.262605	1.178707	1.346230	1.197399	1.302748
chr17	17585067	17595066	1.759007e+07	1.412877	1.503100	1.547417	1.629737	1.665400	1.328445	1.369543	1.471211	1.615552	1.427819	1.595992	1.383694	1.500623	1.652113	1.572456	1.548250	1.655725	1.365954	1.719130	1.707333	1.309956	1.451739	1.705506	1.362022	1.308645	1.418329	1.599168	1.430133	1.518757	1.020629	1.468916	1.463476	1.361805	1.480108	1.518365	1.477395	1.447761	1.580696	1.600208	1.575043	1.438789	1.783935	1.672735	1.455589	1.765579	1.711693	1.245883	1.682670	1.454489	1.511845	1.596579	1.546808	1.195382	1.564489	1.537857	1.379423	1.500623	1.475381	1.436426	1.657028	1.731069	1.456776	1.823087	1.501767	1.398572	1.369150	1.716611	1.495354	1.357789	1.406335	1.736557	1.522143	1.754005	1.165389	1.409063	1.168084	1.646340	1.633390	1.701671	1.503490	1.449959	1.794679	1.362433	1.600142	1.651268	1.494486	1.497497	1.642735	1.170690	1.030447	1.153294	0.978784	0.903657	0.883229	1.002238	0.923280	1.491920	0.908590	0.770598	0.957663	0.979398	1.055997	1.272574	0.958520	1.182333	1.281959	0.911515	0.895024	1.209130	0.997580	0.825808	1.121977	1.361351	1.365796	1.045087	0.791740	1.167284	1.183443	0.871171	1.216918	1.241724	1.114029	0.899139	1.148751	1.221749	0.920843	1.005961	0.920999	1.080131	0.908196	1.160080	0.865811	1.081886	1.057806	0.998581	1.048074	1.069016	1.069303	1.105084	1.183027	1.148919	1.036949	1.358187	1.120459	1.228915	1.080668	1.211818	1.113127	0.703602	0.847862	1.113320	0.867954	1.229635	1.067370	0.898655	1.076789	1.268446	0.743168	1.020103	0.853085	0.814885	0.785732	0.612439	1.125329	1.295843	0.868143	1.053572	1.344833	1.304923	0.900100	1.303929	1.287812	0.902095	1.022374	1.118885	1.120075	1.137299	1.222747	1.295395	1.216669	1.140940	1.269546	1.199530	1.037601	1.338490	1.216258	1.215728	1.071503	1.173017	1.217564	1.222133	1.098696	1.227950	1.060598	1.221843	1.272730	1.184612	1.350857	1.204315	1.307228
chr17	17595067	17605066	1.760007e+07	1.422272	1.496916	1.559398	1.636268	1.664128	1.330349	1.369256	1.466841	1.615639	1.423737	1.598646	1.380217	1.508854	1.654788	1.575050	1.550403	1.658258	1.362491	1.728395	1.713213	1.311620	1.460405	1.698738	1.357037	1.315497	1.421514	1.600690	1.432412	1.520032	1.019965	1.468427	1.462651	1.367876	1.485861	1.527198	1.484791	1.457198	1.586424	1.602526	1.573636	1.440778	1.787778	1.687023	1.456997	1.768838	1.709158	1.246671	1.685070	1.451649	1.510362	1.598592	1.556269	1.196195	1.569026	1.537143	1.387522	1.504232	1.483207	1.443205	1.654813	1.742422	1.458932	1.835709	1.503996	1.398490	1.374778	1.728079	1.493163	1.367033	1.408852	1.743492	1.529577	1.765919	1.174928	1.410965	1.171406	1.640641	1.645332	1.705679	1.512765	1.456341	1.794180	1.366815	1.608719	1.656211	1.498048	1.499816	1.644737	1.164414	1.032820	1.150833	0.979664	0.899708	0.889952	1.006679	0.925818	1.492424	0.913066	0.769376	0.952243	0.973125	1.064729	1.268476	0.957806	1.172369	1.278396	0.910096	0.889982	1.208484	0.992725	0.841253	1.110999	1.368950	1.377918	1.059598	0.784526	1.160626	1.187350	0.866438	1.209409	1.246680	1.123883	0.898030	1.154457	1.222765	0.912009	1.018143	0.918990	1.078294	0.902241	1.162574	0.872413	1.081335	1.057157	0.999386	1.045990	1.065724	1.066603	1.096990	1.188641	1.140959	1.038808	1.344663	1.115394	1.232595	1.084516	1.206733	1.122677	0.702469	0.853943	1.117484	0.866139	1.231981	1.071032	0.900450	1.083654	1.268760	0.748985	1.022764	0.856549	0.819059	0.779715	0.602470	1.127125	1.295809	0.880136	1.054205	1.350513	1.307063	0.904877	1.312304	1.288210	0.901852	1.017510	1.127393	1.119800	1.135971	1.229270	1.300076	1.220522	1.145163	1.275361	1.208628	1.046762	1.350915	1.222009	1.222768	1.077894	1.177970	1.223591	1.231716	1.108581	1.233696	1.068533	1.228654	1.282858	1.190506	1.355645	1.211253	1.311697
chr17	17605067	17615066	1.761007e+07	1.431939	1.490698	1.571343	1.643123	1.662717	1.332606	1.369172	1.462633	1.615934	1.419636	1.601404	1.376983	1.517158	1.657749	1.578265	1.552514	1.660875	1.359174	1.737473	1.719319	1.313725	1.469373	1.692061	1.351852	1.322425	1.424620	1.602094	1.434602	1.521404	1.019962	1.468208	1.462073	1.373953	1.491414	1.536384	1.492357	1.466904	1.591929	1.604717	1.572593	1.442893	1.791986	1.701133	1.459073	1.771795	1.707249	1.247735	1.687245	1.448830	1.509479	1.600725	1.565703	1.197842	1.573571	1.536572	1.396318	1.508264	1.491045	1.450277	1.652626	1.753903	1.461040	1.848083	1.505547	1.398872	1.380835	1.739627	1.491464	1.376639	1.411599	1.750317	1.537175	1.778271	1.185020	1.413223	1.175223	1.634898	1.657568	1.709515	1.522240	1.463071	1.793695	1.371787	1.617834	1.661277	1.501371	1.502351	1.647002	1.158718	1.035912	1.149197	0.980891	0.896604	0.897746	1.011792	0.929500	1.493142	0.918581	0.769131	0.947311	0.967341	1.074349	1.264668	0.958228	1.163006	1.275071	0.909834	0.885599	1.208098	0.988820	0.857688	1.100748	1.376811	1.390721	1.075370	0.777964	1.154360	1.192056	0.862057	1.202543	1.252418	1.134534	0.897557	1.161372	1.224624	0.904014	1.031670	0.917948	1.077167	0.896790	1.165830	0.880355	1.081329	1.057264	1.000892	1.044360	1.062913	1.065040	1.089068	1.194995	1.133841	1.041661	1.331193	1.111059	1.237160	1.089400	1.202457	1.132961	0.702151	0.860763	1.122254	0.865264	1.234607	1.075555	0.902763	1.090895	1.269612	0.756104	1.026015	0.860703	0.824454	0.774943	0.593644	1.129868	1.296256	0.892848	1.055393	1.356600	1.310250	0.910646	1.321301	1.289132	0.902548	1.013356	1.136436	1.120090	1.135313	1.235404	1.304443	1.223980	1.149123	1.280864	1.217031	1.055340	1.362337	1.227364	1.229379	1.083977	1.182768	1.229271	1.240864	1.118070	1.239095	1.076170	1.235054	1.292315	1.195988	1.360237	1.217747	1.315847
chr17	17615067	17625066	1.762007e+07	1.441801	1.484484	1.583229	1.650264	1.661152	1.335190	1.369261	1.458588	1.616430	1.415526	1.604216	1.373993	1.525481	1.660954	1.582081	1.554580	1.663534	1.356009	1.746298	1.725639	1.316246	1.478599	1.685477	1.346465	1.329381	1.427644	1.603358	1.436694	1.522823	1.020622	1.468228	1.461703	1.379990	1.496744	1.545888	1.500042	1.476866	1.597179	1.606752	1.571928	1.445077	1.796524	1.715034	1.461805	1.774453	1.705975	1.249047	1.689177	1.446047	1.509199	1.602970	1.575085	1.200283	1.578116	1.536141	1.405773	1.512687	1.498842	1.457621	1.650471	1.765466	1.463078	1.860143	1.506414	1.399722	1.387289	1.751186	1.490243	1.386538	1.414571	1.757015	1.544894	1.791026	1.195646	1.415818	1.179520	1.629096	1.670054	1.713167	1.531893	1.470094	1.793196	1.377314	1.627432	1.666435	1.504437	1.505097	1.649514	1.153603	1.039727	1.148403	0.982472	0.894350	0.906563	1.017574	0.934323	1.494069	0.925120	0.769859	0.942856	0.962041	1.084856	1.261176	0.959755	1.154234	1.271961	0.910720	0.881883	1.207959	0.985848	0.875065	1.091197	1.384940	1.404210	1.092403	0.772040	1.148477	1.197540	0.858008	1.196300	1.258902	1.145998	0.897726	1.169486	1.227328	0.896819	1.046566	0.917908	1.076755	0.891820	1.169852	0.889607	1.081865	1.058120	1.003088	1.043174	1.060600	1.064613	1.081299	1.202054	1.127560	1.045505	1.317731	1.107436	1.242652	1.095321	1.198948	1.143960	0.702609	0.868353	1.127638	0.865351	1.237498	1.080918	0.905609	1.098458	1.271017	0.764481	1.029838	0.865565	0.831104	0.771444	0.585989	1.133568	1.297198	0.906334	1.057124	1.363081	1.314465	0.917393	1.330947	1.290562	0.904168	1.009890	1.146000	1.120921	1.135326	1.242357	1.309354	1.227722	1.153607	1.287156	1.226388	1.065027	1.374983	1.233361	1.236863	1.090957	1.188388	1.235720	1.251395	1.129054	1.245206	1.085033	1.242302	1.302955	1.202120	1.365537	1.225071	1.320477
chr17	17625067	17635066	1.763007e+07	1.451779	1.478294	1.595036	1.657647	1.659421	1.338070	1.369495	1.454685	1.617118	1.411412	1.607016	1.371241	1.533761	1.664356	1.586464	1.556604	1.666198	1.352996	1.754793	1.732165	1.319138	1.488033	1.678979	1.340887	1.336300	1.430578	1.604456	1.438679	1.524241	1.021939	1.468451	1.461491	1.385951	1.501825	1.555658	1.507778	1.487060	1.602127	1.608605	1.571646	1.447269	1.801356	1.728692	1.465177	1.776806	1.705332	1.250580	1.690840	1.443313	1.509513	1.605320	1.584386	1.203470	1.582644	1.535849	1.415834	1.517471	1.506546	1.465193	1.648351	1.777046	1.465030	1.871818	1.506591	1.401040	1.394106	1.762677	1.489483	1.396651	1.417768	1.763565	1.552680	1.804140	1.206784	1.418729	1.184285	1.623217	1.682734	1.716625	1.541700	1.477349	1.792648	1.383347	1.637443	1.671651	1.507210	1.508048	1.652255	1.148979	1.044377	1.148482	0.984470	0.892923	0.916556	1.024177	0.940420	1.495240	0.932843	0.771610	0.938790	0.957123	1.096503	1.257957	0.962437	1.145884	1.268985	0.912809	0.878789	1.208058	0.983759	0.893726	1.082152	1.393517	1.418696	1.111099	0.766641	1.142858	1.203928	0.854200	1.190550	1.266241	1.158571	0.898579	1.178988	1.230963	0.890267	1.063217	0.918950	1.077081	0.887221	1.174754	0.900391	1.082961	1.059769	1.006028	1.042420	1.058770	1.065360	1.073525	1.209960	1.122021	1.050456	1.303951	1.104457	1.249254	1.102449	1.196126	1.155908	0.703840	0.876931	1.133781	0.866447	1.240699	1.087243	0.909076	1.106461	1.273038	0.774290	1.034305	0.871283	0.839232	0.769228	0.579419	1.138363	1.298688	0.920955	1.059444	1.370092	1.319821	0.925276	1.341489	1.292539	0.906749	1.007046	1.156298	1.122302	1.136036	1.249467	1.314338	1.231393	1.158203	1.293665	1.235798	1.074914	1.387625	1.239415	1.244503	1.098187	1.194326	1.242319	1.262315	1.140505	1.251439	1.094285	1.249708	1.313752	1.208298	1.371037	1.232525	1.325129
chr17	17635067	17645066	1.764007e+07	1.461784	1.472141	1.606744	1.665211	1.657510	1.341195	1.369850	1.450886	1.617987	1.407295	1.609733	1.368710	1.541930	1.667905	1.591370	1.558597	1.668821	1.350130	1.762871	1.738889	1.322342	1.497617	1.672552	1.335129	1.343109	1.433405	1.605371	1.440547	1.525610	1.023918	1.468840	1.461382	1.391806	1.506628	1.565613	1.515494	1.497445	1.606712	1.610262	1.571740	1.449409	1.806444	1.742067	1.469170	1.778845	1.705300	1.252309	1.692201	1.440635	1.510402	1.607763	1.593578	1.207339	1.587137	1.535686	1.426443	1.522594	1.514104	1.472939	1.646262	1.788551	1.466872	1.883026	1.506072	1.402811	1.401235	1.774001	1.489159	1.406895	1.421184	1.769943	1.560469	1.817567	1.218407	1.421930	1.189494	1.617260	1.695548	1.719877	1.551638	1.484765	1.792010	1.389825	1.647784	1.676878	1.509647	1.511200	1.655203	1.144901	1.049883	1.149497	0.986908	0.892367	0.927622	1.031598	0.947814	1.496673	0.941745	0.774421	0.935140	0.952638	1.109263	1.255062	0.966291	1.138041	1.266142	0.916142	0.876380	1.208382	0.982575	0.913535	1.073693	1.402494	1.434120	1.131407	0.761828	1.137550	1.211199	0.850651	1.185322	1.274364	1.172238	0.900160	1.189852	1.235547	0.884404	1.081606	0.921160	1.078186	0.883016	1.180543	0.912690	1.084627	1.062244	1.009709	1.042129	1.057472	1.067340	1.065809	1.218672	1.117313	1.056528	1.289899	1.102159	1.257004	1.110806	1.194022	1.168735	0.705825	0.886525	1.140685	0.868590	1.244160	1.094506	0.913159	1.114817	1.275697	0.785486	1.039391	0.877872	0.848884	0.768418	0.574068	1.144315	1.300756	0.936706	1.062353	1.377592	1.326314	0.934280	1.352906	1.295066	0.910279	1.004849	1.167283	1.124216	1.137475	1.257001	1.319579	1.235126	1.163099	1.300662	1.245604	1.085380	1.400725	1.245745	1.252579	1.105964	1.200838	1.249310	1.274025	1.152849	1.258023	1.104266	1.257547	1.325089	1.214743	1.376937	1.240384	1.329969
chr17	17645067	17655088	1.765008e+07	1.471719	1.466016	1.618333	1.672892	1.655405	1.344503	1.370298	1.447134	1.619021	1.403170	1.612285	1.366364	1.549925	1.671552	1.596748	1.560565	1.671350	1.347404	1.770450	1.745796	1.325792	1.507288	1.666163	1.329206	1.349738	1.436115	1.606080	1.442290	1.526875	1.026560	1.469349	1.461324	1.397526	1.511126	1.575678	1.523128	1.507988	1.610877	1.611715	1.572193	1.451438	1.811746	1.755116	1.473750	1.780556	1.705855	1.254205	1.693234	1.438005	1.511837	1.610274	1.602631	1.211817	1.591583	1.535627	1.437548	1.528031	1.521473	1.480814	1.644180	1.799881	1.468569	1.893705	1.504841	1.405014	1.408602	1.785069	1.489234	1.417205	1.424794	1.776136	1.568189	1.831256	1.230480	1.425394	1.195123	1.611204	1.708443	1.722910	1.561697	1.492264	1.791240	1.396684	1.658378	1.682071	1.511705	1.514542	1.658334	1.141544	1.055935	1.151372	0.989662	0.892667	0.939052	1.039417	0.956087	1.498301	0.951309	0.778094	0.932045	0.948787	1.122428	1.252618	0.971052	1.131082	1.263535	0.920491	0.874751	1.208885	0.982268	0.933374	1.066207	1.411376	1.449650	1.152222	0.757817	1.132796	1.218922	0.847507	1.180820	1.282763	1.186263	0.902365	1.201441	1.240793	0.879464	1.100732	0.924399	1.079978	0.879382	1.186884	0.925799	1.086745	1.065390	1.013900	1.042301	1.056749	1.070400	1.058547	1.227686	1.113646	1.063349	1.276274	1.100607	1.265476	1.119931	1.192687	1.181723	0.708380	0.896639	1.147967	0.871613	1.247654	1.102262	0.917597	1.123039	1.278828	0.797397	1.044784	0.884965	0.859527	0.769032	0.570178	1.151103	1.303272	0.952766	1.065667	1.385163	1.333542	0.943886	1.364577	1.297971	0.914499	1.003358	1.178353	1.126494	1.139543	1.263940	1.324375	1.238435	1.167639	1.307199	1.254511	1.095022	1.412569	1.251509	1.259999	1.113251	1.207029	1.255744	1.284911	1.164374	1.264068	1.113591	1.264763	1.335437	1.220597	1.382412	1.247594	1.334350
chr17	17655089	17665105	17660097	1.481480	1.459918	1.629756	1.680615	1.653097	1.347935	1.370813	1.443378	1.620193	1.399032	1.614598	1.364159	1.557680	1.675240	1.602525	1.562505	1.673723	1.344806	1.777446	1.752852	1.329403	1.516950	1.659791	1.323141	1.356105	1.438689	1.606566	1.443895	1.527967	1.029857	1.469930	1.461269	1.403066	1.515288	1.585757	1.530616	1.518632	1.614556	1.612948	1.572990	1.453302	1.817194	1.767781	1.478867	1.781904	1.706954	1.256235	1.693913	1.435411	1.513783	1.612807	1.611508	1.216810	1.595966	1.535649	1.449084	1.533746	1.528609	1.488757	1.642071	1.810916	1.470077	1.903798	1.502883	1.407634	1.416110	1.795780	1.489667	1.427508	1.428562	1.782118	1.575760	1.845120	1.242939	1.429091	1.201147	1.605034	1.721355	1.725712	1.571839	1.499762	1.790285	1.403849	1.669127	1.687178	1.513345	1.518051	1.661619	1.138811	1.062540	1.154046	0.992742	0.893740	0.950796	1.047630	0.965228	1.500132	0.961525	0.782576	0.929397	0.945471	1.136048	1.250552	0.976657	1.124868	1.261082	0.925789	0.873810	1.209544	0.982705	0.953329	1.059525	1.420204	1.465381	1.173648	0.754494	1.128482	1.227093	0.844689	1.176912	1.291424	1.200718	0.905148	1.213755	1.246671	0.875279	1.120659	0.928599	1.082400	0.876227	1.193768	0.939723	1.089279	1.069176	1.018575	1.042893	1.056525	1.074460	1.051647	1.237014	1.110898	1.070880	1.262920	1.099701	1.274675	1.129829	1.192017	1.194948	0.711427	0.907333	1.155641	0.875432	1.251171	1.110484	0.922363	1.131164	1.282398	0.810009	1.050469	0.892569	0.871168	0.770958	0.567599	1.158717	1.306207	0.969233	1.069357	1.392844	1.341469	0.954098	1.376564	1.301219	0.919343	1.002470	1.189574	1.129063	1.142194	1.271160	1.329335	1.241727	1.172403	1.314108	1.263656	1.105072	1.424670	1.257435	1.267695	1.121017	1.213698	1.262430	1.296329	1.176526	1.270335	1.123421	1.272265	1.346089	1.226599	1.388124	1.255067	1.338811
chr17	17665106	17675119	1.767011e+07	1.490966	1.453861	1.640944	1.688302	1.650586	1.351436	1.371372	1.439584	1.621472	1.394883	1.616620	1.362063	1.565135	1.678904	1.608611	1.564424	1.675883	1.342319	1.783793	1.760005	1.333090	1.526507	1.653414	1.316969	1.362134	1.441097	1.606813	1.445347	1.528826	1.033795	1.470534	1.461175	1.408374	1.519074	1.595757	1.537899	1.529305	1.617697	1.613957	1.574119	1.454964	1.822708	1.780004	1.484458	1.782859	1.708548	1.258349	1.694222	1.432854	1.516204	1.615326	1.620176	1.222220	1.600260	1.535734	1.460980	1.539697	1.535463	1.496687	1.639908	1.821531	1.471350	1.913255	1.500192	1.410641	1.423658	1.806030	1.490420	1.437726	1.432454	1.787857	1.583100	1.859059	1.255706	1.432995	1.207555	1.598760	1.734208	1.728282	1.582007	1.507172	1.789084	1.411235	1.679925	1.692150	1.514547	1.521688	1.665026	1.136636	1.069721	1.157486	0.996168	0.895534	0.962830	1.056250	0.975247	1.502178	0.972406	0.787854	0.927123	0.942628	1.150182	1.248813	0.983079	1.119304	1.258719	0.932013	0.873504	1.210356	0.983791	0.973478	1.053523	1.429007	1.481394	1.195793	0.751785	1.124520	1.235729	0.842151	1.173508	1.300348	1.215670	0.908484	1.226820	1.253172	0.871729	1.141460	0.933729	1.085426	0.873504	1.201206	0.954495	1.092213	1.073597	1.023727	1.043872	1.056752	1.079494	1.045055	1.246683	1.108990	1.079110	1.249717	1.099378	1.284623	1.140527	1.191948	1.208485	0.714913	0.918676	1.163734	0.879991	1.254709	1.119170	0.927461	1.139232	1.286390	0.823324	1.056444	0.900703	0.883843	0.774123	0.566239	1.167165	1.309551	0.986193	1.073421	1.400683	1.350088	0.964950	1.388932	1.304800	0.924774	1.002115	1.201018	1.131876	1.145405	1.278229	1.334165	1.244756	1.177137	1.321016	1.272481	1.114953	1.436257	1.263158	1.275193	1.128915	1.220525	1.268958	1.307589	1.188611	1.276440	1.133183	1.279604	1.356354	1.232362	1.393702	1.262353	1.343047
chr17	17675120	17685151	1.768014e+07	1.500104	1.447847	1.651857	1.695909	1.647869	1.354975	1.371957	1.435726	1.622826	1.390725	1.618308	1.360037	1.572256	1.682495	1.614926	1.566337	1.677786	1.339920	1.789450	1.767205	1.336792	1.535887	1.646981	1.310718	1.367772	1.443324	1.606814	1.446634	1.529394	1.038368	1.471120	1.460997	1.413412	1.522465	1.605614	1.544948	1.539958	1.620261	1.614742	1.575577	1.456406	1.828210	1.791773	1.490461	1.783410	1.710581	1.260497	1.694153	1.430333	1.519062	1.617805	1.628628	1.227964	1.604453	1.535866	1.473188	1.545860	1.542010	1.504527	1.637668	1.831647	1.472350	1.922062	1.496776	1.414009	1.431185	1.815742	1.491454	1.447812	1.436456	1.793331	1.590148	1.873009	1.268747	1.437089	1.214352	1.592389	1.746962	1.730624	1.592173	1.514435	1.787577	1.418787	1.690688	1.696953	1.515306	1.525422	1.668531	1.134929	1.077876	1.161887	1.000137	0.898156	0.975682	1.065690	0.986662	1.504559	0.984504	0.794235	0.925104	0.940131	1.165533	1.247309	0.990652	1.114125	1.256305	0.939508	0.873841	1.211373	0.985557	0.994786	1.047897	1.438191	1.498479	1.219783	0.749572	1.120690	1.245275	0.839784	1.170421	1.309945	1.231864	0.912549	1.241301	1.260629	0.868614	1.164178	0.940079	1.089221	0.871094	1.209584	0.970866	1.095703	1.078905	1.029621	1.045289	1.057455	1.085810	1.038464	1.257164	1.107847	1.088454	1.236006	1.099628	1.295833	1.152593	1.192481	1.223020	0.718986	0.931277	1.172664	0.885509	1.258421	1.128736	0.933148	1.147635	1.291009	0.837989	1.063003	0.909790	0.898220	0.778706	0.566068	1.176902	1.313489	1.004504	1.078071	1.409077	1.359833	0.977013	1.402315	1.308897	0.931059	1.002268	1.213269	1.135041	1.149350	1.285280	1.338983	1.247758	1.181869	1.327922	1.281273	1.124817	1.447790	1.268859	1.282668	1.136832	1.227367	1.275467	1.318825	1.200684	1.282528	1.142934	1.286926	1.366576	1.238099	1.399259	1.269619	1.347258
chr17	17685152	17695151	1.769015e+07	1.508807	1.441901	1.662446	1.703374	1.644947	1.358516	1.372556	1.431790	1.624216	1.386575	1.619618	1.358050	1.579012	1.685963	1.621382	1.568254	1.679383	1.337589	1.794363	1.774375	1.340457	1.544992	1.640453	1.304443	1.372970	1.445368	1.606565	1.447754	1.529622	1.043558	1.471669	1.460694	1.418133	1.525436	1.615241	1.551732	1.550510	1.622212	1.615289	1.577345	1.457624	1.833624	1.803051	1.496789	1.783551	1.713002	1.262639	1.693704	1.427853	1.522315	1.620216	1.636843	1.233944	1.608522	1.536032	1.485629	1.552198	1.548217	1.512193	1.635341	1.841168	1.473039	1.930187	1.492660	1.417706	1.438628	1.824812	1.492735	1.457711	1.440550	1.798509	1.596831	1.886873	1.281996	1.441342	1.221524	1.585955	1.759553	1.732726	1.602301	1.521482	1.785717	1.426447	1.701315	1.701543	1.515622	1.529225	1.672102	1.133774	1.086834	1.167181	1.004572	0.901578	0.988935	1.075680	0.999195	1.507250	0.997523	0.801599	0.923406	0.938072	1.181672	1.246081	0.999195	1.109498	1.253895	0.948121	0.874858	1.212591	0.987941	1.016638	1.042819	1.447466	1.516157	1.245009	0.747948	1.117095	1.255497	0.837688	1.167727	1.319934	1.248853	0.917245	1.256827	1.268850	0.866014	1.188221	0.947532	1.093708	0.869084	1.218700	0.988425	1.099687	1.084994	1.036116	1.047135	1.058640	1.093314	1.032074	1.268172	1.107527	1.098673	1.222171	1.100450	1.308025	1.165747	1.193617	1.238179	0.723522	0.944849	1.182212	0.891842	1.262178	1.138912	0.939269	1.156138	1.296150	0.853597	1.069982	0.919616	0.913959	0.784621	0.567147	1.187710	1.317953	1.023693	1.083206	1.417809	1.370455	0.989996	1.416367	1.313402	0.938048	1.002930	1.226007	1.138444	1.153956	1.292125	1.343646	1.250465	1.186565	1.334766	1.289695	1.134468	1.458725	1.274323	1.289878	1.144900	1.234320	1.281761	1.329779	1.212573	1.288405	1.152517	1.294027	1.376313	1.243550	1.404590	1.276644	1.351196
chr17	17695152	17705151	1.770015e+07	1.517008	1.436057	1.672675	1.710635	1.641803	1.362034	1.373148	1.427771	1.625600	1.382446	1.620514	1.356060	1.585376	1.689262	1.627897	1.570180	1.680629	1.335304	1.798489	1.781437	1.344049	1.553744	1.633786	1.298201	1.377700	1.447229	1.606051	1.448721	1.529470	1.049334	1.472170	1.460223	1.422488	1.527951	1.624568	1.558229	1.560888	1.623527	1.615600	1.579389	1.458619	1.838890	1.813816	1.503357	1.783268	1.715750	1.264737	1.692863	1.425414	1.525926	1.622515	1.644801	1.240058	1.612445	1.536226	1.498240	1.558662	1.554054	1.519616	1.632923	1.850016	1.473387	1.937597	1.487875	1.421703	1.445914	1.833142	1.494237	1.467374	1.444720	1.803364	1.603071	1.900560	1.295402	1.445734	1.229056	1.579486	1.771928	1.734568	1.612351	1.528243	1.783472	1.434164	1.711715	1.705873	1.515492	1.533070	1.675711	1.133205	1.096494	1.173307	1.009426	0.905756	1.002354	1.086061	1.012676	1.510254	1.011301	0.809850	0.922035	0.936467	1.198358	1.245131	1.008578	1.105459	1.251512	0.957725	0.876552	1.214006	0.990871	1.038727	1.038329	1.456695	1.534188	1.271160	0.746928	1.113757	1.266257	0.835909	1.165415	1.330169	1.266403	0.922486	1.273182	1.277702	0.863930	1.213278	0.956001	1.098819	0.867486	1.228437	1.006935	1.104133	1.091787	1.043116	1.049400	1.060304	1.101930	1.025949	1.279555	1.108014	1.109612	1.208388	1.101797	1.321022	1.179822	1.195319	1.253781	0.728434	0.959235	1.192262	0.898876	1.265900	1.149546	0.945723	1.164633	1.301736	0.869916	1.077302	0.930063	0.930853	0.791762	0.569436	1.199450	1.322894	1.043524	1.088758	1.426775	1.381797	1.003733	1.430908	1.318250	0.945648	1.004069	1.239076	1.141994	1.159172	1.298951	1.348291	1.253010	1.191338	1.341682	1.298026	1.144173	1.469449	1.279729	1.297034	1.153263	1.241460	1.288021	1.340725	1.224544	1.294244	1.162138	1.301106	1.385886	1.248912	1.409841	1.283635	1.355018
chr17	17705152	17715173	1.771016e+07	1.524688	1.430323	1.682547	1.717653	1.638397	1.365509	1.373708	1.423641	1.626952	1.378331	1.620958	1.354020	1.591342	1.692362	1.634431	1.572106	1.681477	1.333031	1.801794	1.788324	1.347552	1.562090	1.626915	1.292022	1.381957	1.448916	1.605259	1.449563	1.528904	1.055673	1.472616	1.459541	1.426440	1.529989	1.633556	1.564439	1.571058	1.624190	1.615670	1.581668	1.459392	1.843977	1.824073	1.510104	1.782543	1.718767	1.266756	1.691610	1.423003	1.529863	1.624660	1.652508	1.246218	1.616207	1.536450	1.511012	1.565208	1.559516	1.526749	1.630393	1.858162	1.473371	1.944284	1.482427	1.425974	1.452986	1.840659	1.495938	1.476784	1.448962	1.807869	1.608815	1.914046	1.308947	1.450262	1.236954	1.572976	1.784078	1.736137	1.622316	1.534668	1.780803	1.441907	1.721838	1.709915	1.514907	1.536938	1.679335	1.133233	1.106939	1.180314	1.014755	0.910711	1.015996	1.096892	1.027196	1.513634	1.025951	0.819045	0.920968	0.935284	1.215694	1.244429	1.018855	1.101945	1.249118	0.968369	0.878944	1.215645	0.994335	1.061208	1.034350	1.465940	1.552721	1.298463	0.746493	1.110617	1.277622	0.834444	1.163425	1.340726	1.284645	0.928295	1.290482	1.287230	0.862317	1.239549	0.965549	1.104582	0.866267	1.238871	1.026521	1.109085	1.099347	1.050668	1.052121	1.062466	1.111737	1.020012	1.291388	1.109299	1.121337	1.194539	1.103640	1.334902	1.194934	1.197573	1.269965	0.733734	0.974561	1.202895	0.906641	1.269596	1.160702	0.952543	1.173195	1.307783	0.887042	1.085038	0.941229	0.949046	0.800150	0.572913	1.212207	1.328350	1.064172	1.094762	1.436046	1.393926	1.018327	1.446057	1.323476	0.953922	1.005672	1.252600	1.145674	1.165044	1.305408	1.352681	1.255261	1.195941	1.348308	1.305844	1.153447	1.479424	1.284805	1.303772	1.161505	1.248395	1.293929	1.351097	1.235980	1.299748	1.171290	1.307801	1.394809	1.253927	1.414741	1.290234	1.358533
chr17	17715174	17725173	1.772017e+07	1.531786	1.424721	1.692024	1.724346	1.634690	1.368904	1.374198	1.419372	1.628240	1.374235	1.620908	1.351885	1.596871	1.695216	1.640920	1.574005	1.681876	1.330742	1.804226	1.794941	1.350934	1.569946	1.619816	1.285954	1.385720	1.450422	1.604163	1.450292	1.527899	1.062538	1.473007	1.458617	1.429930	1.531521	1.642135	1.570324	1.580946	1.624177	1.615494	1.584124	1.459928	1.848839	1.833772	1.516936	1.781354	1.721961	1.268641	1.689916	1.420597	1.534072	1.626594	1.659941	1.252309	1.619773	1.536705	1.523881	1.571772	1.564566	1.533509	1.627725	1.865552	1.472969	1.950199	1.476341	1.430475	1.459772	1.847249	1.497809	1.485893	1.453255	1.811967	1.613980	1.927253	1.322537	1.454889	1.245189	1.566435	1.795945	1.737421	1.632134	1.540681	1.777677	1.449618	1.731599	1.713617	1.513858	1.540781	1.682932	1.133876	1.118214	1.188235	1.020606	0.916449	1.029869	1.108193	1.042786	1.517443	1.041536	0.829228	0.920208	0.934496	1.233710	1.243946	1.030049	1.098925	1.246688	0.980075	0.882060	1.217535	0.998314	1.084142	1.030827	1.475226	1.571833	1.327035	0.746639	1.107632	1.289620	0.833303	1.161728	1.351637	1.303643	0.934691	1.308786	1.297448	0.861147	1.267133	0.976213	1.111015	0.865398	1.250041	1.047240	1.114557	1.107719	1.058805	1.055323	1.065148	1.122801	1.014220	1.303691	1.111386	1.133881	1.180564	1.105948	1.349690	1.211150	1.200360	1.286803	0.739425	0.990891	1.214150	0.915148	1.273262	1.172398	0.959734	1.181866	1.314269	0.905013	1.093231	0.953173	0.968636	0.809779	0.577571	1.226017	1.334346	1.085742	1.101227	1.445653	1.406869	1.033822	1.461881	1.329107	0.962910	1.007738	1.266653	1.149466	1.171601	1.312115	1.357231	1.257410	1.200826	1.355283	1.313891	1.163207	1.489597	1.290028	1.310732	1.170476	1.255788	1.300051	1.361902	1.247999	1.305435	1.180843	1.314751	1.403916	1.259082	1.419737	1.297074	1.362057
chr17	17725174	17735173	1.773017e+07	1.538246	1.419257	1.701065	1.730635	1.630646	1.372186	1.374583	1.414925	1.629425	1.370160	1.620330	1.349613	1.601919	1.697767	1.647295	1.575843	1.681792	1.328402	1.805746	1.801214	1.354164	1.577230	1.612473	1.280043	1.388990	1.451727	1.602733	1.450912	1.526438	1.069889	1.473344	1.457423	1.432908	1.532531	1.650241	1.575848	1.590482	1.623467	1.615073	1.586701	1.460203	1.853434	1.842856	1.523757	1.779673	1.725233	1.270344	1.687744	1.418166	1.538483	1.628256	1.667077	1.258232	1.623118	1.536980	1.536772	1.578300	1.569160	1.539820	1.624884	1.872139	1.472159	1.955299	1.469642	1.435176	1.466212	1.852818	1.499827	1.494659	1.457562	1.815592	1.618489	1.940107	1.336077	1.459562	1.253717	1.559873	1.807465	1.738414	1.641737	1.546219	1.774070	1.457236	1.740912	1.716926	1.512325	1.544549	1.686461	1.135175	1.130541	1.197233	1.027128	0.923078	1.044178	1.120156	1.059721	1.521792	1.058363	0.840642	0.919764	0.934082	1.252698	1.243651	1.042373	1.096352	1.244166	0.993056	0.885991	1.219742	1.002862	1.107911	1.027651	1.484708	1.591891	1.357423	0.747387	1.104717	1.302468	0.832496	1.160290	1.363090	1.323752	0.941814	1.328440	1.308539	0.860391	1.296545	0.988209	1.118247	0.864846	1.262156	1.069463	1.120648	1.117080	1.067705	1.059089	1.068434	1.135381	1.008458	1.316662	1.114344	1.147483	1.166209	1.108735	1.365648	1.228799	1.203713	1.304609	0.745605	1.008536	1.226235	0.924546	1.276955	1.184818	0.967403	1.190825	1.321264	0.924141	1.102053	0.966137	0.990046	0.820804	0.583516	1.241134	1.341011	1.108665	1.108260	1.455770	1.420860	1.050498	1.478679	1.335262	0.972796	1.010325	1.281521	1.153424	1.178984	1.319040	1.361913	1.259403	1.205991	1.362578	1.322121	1.173450	1.499912	1.295361	1.317878	1.180243	1.263633	1.306353	1.373121	1.260585	1.311271	1.190749	1.321924	1.413124	1.264363	1.424765	1.304123	1.365540
chr17	17735174	17745255	1.774021e+07	1.544055	1.413914	1.709688	1.736463	1.626204	1.375337	1.374831	1.410240	1.630473	1.366079	1.619197	1.347155	1.606465	1.699974	1.653521	1.577606	1.681188	1.325965	1.806338	1.807110	1.357240	1.583915	1.604820	1.274296	1.391800	1.452803	1.600918	1.451432	1.524512	1.077727	1.473627	1.455921	1.435344	1.533000	1.657866	1.581007	1.599658	1.622019	1.614407	1.589360	1.460194	1.857742	1.851325	1.530516	1.777460	1.728488	1.271837	1.685057	1.415669	1.543045	1.629599	1.673933	1.263945	1.626253	1.537266	1.549685	1.584792	1.573281	1.545649	1.621808	1.877905	1.470919	1.959568	1.462303	1.440084	1.472290	1.857314	1.501996	1.503102	1.461861	1.818705	1.622296	1.952614	1.349551	1.464256	1.262540	1.553263	1.818651	1.739119	1.651115	1.551256	1.769950	1.464737	1.749759	1.719807	1.510277	1.548218	1.689908	1.137153	1.143862	1.207266	1.034331	0.930569	1.058785	1.132694	1.077909	1.526692	1.076359	0.853289	0.919661	0.934034	1.272521	1.243507	1.055770	1.094241	1.241554	1.007229	0.890750	1.222297	1.007933	1.132348	1.024791	1.494318	1.612808	1.389479	0.748739	1.101858	1.316098	0.832056	1.159118	1.375005	1.344878	0.949660	1.349342	1.320454	0.860054	1.327638	1.001487	1.126255	0.864593	1.275152	1.093064	1.127326	1.127395	1.077343	1.063418	1.072338	1.149468	1.002751	1.330197	1.118191	1.162083	1.151559	1.111963	1.382683	1.247825	1.207604	1.323268	0.752237	1.027404	1.239059	0.934771	1.280653	1.197858	0.975482	1.200058	1.328677	0.944310	1.111466	0.980075	1.013233	0.833148	0.590737	1.257469	1.348326	1.132856	1.115801	1.466338	1.435834	1.068268	1.496365	1.341908	0.983540	1.013449	1.297131	1.157513	1.187169	1.325961	1.366552	1.261146	1.211282	1.369949	1.330276	1.183891	1.510051	1.300625	1.324977	1.190580	1.271709	1.312632	1.384441	1.273366	1.317060	1.200680	1.329091	1.422112	1.269623	1.429625	1.311161	1.368838
chr17	17745256	17755255	1.775026e+07	1.549154	1.408716	1.717815	1.741722	1.621356	1.378299	1.374920	1.405300	1.631335	1.362000	1.617489	1.344483	1.610440	1.701773	1.659511	1.579270	1.680034	1.323417	1.805987	1.812539	1.360123	1.589913	1.596863	1.268762	1.394162	1.453592	1.598672	1.451854	1.522118	1.085969	1.473852	1.454094	1.437186	1.532893	1.664936	1.585748	1.608372	1.619788	1.613492	1.592029	1.459886	1.861691	1.859099	1.537101	1.774690	1.731597	1.273080	1.681854	1.413087	1.547674	1.630561	1.680445	1.269368	1.629158	1.537538	1.562487	1.591177	1.576875	1.550905	1.618474	1.882764	1.469242	1.962946	1.454365	1.445158	1.477937	1.860649	1.504302	1.511160	1.466074	1.821231	1.625313	1.964668	1.362819	1.468900	1.271566	1.546638	1.829412	1.739525	1.660174	1.555718	1.765327	1.472024	1.758036	1.722197	1.507696	1.551733	1.693230	1.139643	1.157234	1.217574	1.041727	0.938353	1.072672	1.144927	1.096050	1.531798	1.094286	0.866290	0.919900	0.934291	1.291808	1.243453	1.069280	1.092661	1.239004	1.021565	0.895979	1.225036	1.013134	1.155806	1.022354	1.503414	1.633193	1.421018	0.750538	1.099200	1.329571	0.831991	1.158245	1.386556	1.365606	0.957684	1.370056	1.332380	0.860108	1.358285	1.015086	1.134458	0.864596	1.288106	1.116409	1.134101	1.137919	1.087047	1.067988	1.076573	1.164053	0.997431	1.343345	1.122614	1.176665	1.137560	1.115360	1.399602	1.266922	1.211729	1.341482	0.758853	1.046166	1.251694	0.945079	1.284115	1.210587	0.983388	1.208976	1.335936	0.964126	1.120811	0.994023	1.036617	0.845876	0.598661	1.273851	1.355769	1.156666	1.123291	1.476629	1.450766	1.085894	1.513725	1.348567	0.994370	1.016887	1.312414	1.161444	1.195569	1.332076	1.370594	1.262466	1.216068	1.376508	1.337435	1.193320	1.518876	1.305216	1.331216	1.200243	1.279053	1.318162	1.394561	1.284842	1.322132	1.209471	1.335420	1.429864	1.274274	1.433755	1.317375	1.371581
chr17	17755256	17765273	1.776026e+07	1.553511	1.403684	1.725383	1.746322	1.616118	1.381018	1.374835	1.400097	1.631970	1.357935	1.615201	1.341572	1.613797	1.703118	1.665195	1.580815	1.678308	1.320758	1.804701	1.817431	1.362775	1.595159	1.588609	1.263470	1.396094	1.454033	1.595960	1.452184	1.519243	1.094526	1.474015	1.451927	1.438409	1.532188	1.671387	1.590036	1.616519	1.616736	1.612323	1.594652	1.459270	1.865243	1.866123	1.543421	1.771346	1.734428	1.274051	1.678149	1.410399	1.552297	1.631084	1.686556	1.274439	1.631819	1.537771	1.575056	1.597381	1.579912	1.555519	1.614866	1.886657	1.467128	1.965395	1.445867	1.450374	1.483103	1.862755	1.506731	1.518785	1.470135	1.823097	1.627472	1.976175	1.375753	1.473447	1.280699	1.540021	1.839680	1.739616	1.668860	1.559559	1.760213	1.479014	1.765651	1.724047	1.504575	1.555038	1.696397	1.142689	1.171083	1.228417	1.049553	0.946624	1.086336	1.157266	1.114707	1.537258	1.112756	0.880055	0.920476	0.934790	1.311218	1.243411	1.083315	1.091465	1.236402	1.036500	0.901799	1.228055	1.018602	1.179139	1.020181	1.512336	1.653788	1.453139	0.752769	1.096602	1.343347	0.832268	1.157593	1.398142	1.386676	0.966135	1.391295	1.344718	0.860495	1.389539	1.029403	1.143099	0.864793	1.301428	1.140291	1.141166	1.148958	1.097116	1.072926	1.081257	1.179560	0.992244	1.356544	1.127697	1.191706	1.123660	1.118990	1.416969	1.286731	1.216194	1.359859	0.765651	1.065430	1.264536	0.955782	1.287475	1.223413	0.991359	1.217925	1.343239	0.984267	1.130388	1.008440	1.060989	0.859329	0.607463	1.290785	1.363565	1.180913	1.130960	1.487001	1.466160	1.103958	1.531361	1.355437	1.005607	1.020732	1.327896	1.165340	1.204432	1.337660	1.374194	1.263452	1.220554	1.382521	1.343944	1.202184	1.526806	1.309341	1.336877	1.209641	1.285977	1.323194	1.403949	1.295501	1.326712	1.217508	1.341195	1.436746	1.278547	1.437333	1.323046	1.373898
chr17	17765274	17775273	1.777027e+07	1.557132	1.398804	1.732401	1.750222	1.610482	1.383453	1.374573	1.394600	1.632349	1.353875	1.612327	1.338386	1.616515	1.703980	1.670539	1.582250	1.675982	1.317985	1.802482	1.821756	1.365185	1.599628	1.580031	1.258415	1.397629	1.454068	1.592738	1.452420	1.515851	1.103367	1.474118	1.449398	1.439016	1.530873	1.677197	1.593883	1.624049	1.612823	1.610894	1.597192	1.458344	1.868399	1.872384	1.549445	1.767402	1.736880	1.274744	1.673943	1.407569	1.556881	1.631116	1.692250	1.279139	1.634242	1.537948	1.587351	1.603367	1.582378	1.559459	1.610954	1.889575	1.464568	1.966911	1.436812	1.455740	1.487779	1.863583	1.509281	1.525983	1.474011	1.824261	1.628731	1.987123	1.388320	1.477888	1.289895	1.533400	1.849467	1.739380	1.677165	1.562772	1.754597	1.485673	1.772564	1.725337	1.500908	1.558106	1.699403	1.146324	1.185539	1.239852	1.057893	0.955422	1.099921	1.169831	1.134040	1.543115	1.131974	0.894735	0.921409	0.935493	1.330943	1.243319	1.097983	1.090590	1.233710	1.052170	0.908244	1.231398	1.024373	1.202611	1.018212	1.521189	1.674828	1.486205	0.755417	1.094007	1.357562	0.832891	1.157147	1.409885	1.408334	0.975094	1.413294	1.357602	0.861194	1.421728	1.044548	1.152254	0.865154	1.315240	1.164969	1.148581	1.160592	1.107627	1.078277	1.086445	1.196113	0.987091	1.369913	1.133481	1.207355	1.109691	1.122862	1.434964	1.307466	1.221036	1.378570	0.772675	1.085376	1.277700	0.966977	1.290780	1.236432	0.999446	1.227020	1.350615	1.004949	1.140286	1.023469	1.086640	0.873601	0.617203	1.308416	1.371779	1.205837	1.138871	1.497566	1.482188	1.122644	1.549470	1.362572	1.017337	1.025016	1.343741	1.169221	1.213838	1.342836	1.377423	1.264176	1.224824	1.388097	1.349965	1.210666	1.534042	1.313101	1.342093	1.218894	1.292596	1.327842	1.412803	1.305537	1.330906	1.224962	1.346542	1.442949	1.282543	1.440458	1.328302	1.375866
chr17	17775274	17785273	1.778027e+07	1.560001	1.394077	1.738853	1.753370	1.604470	1.385563	1.374134	1.388806	1.632441	1.349831	1.608886	1.334916	1.618554	1.704324	1.675490	1.583584	1.673036	1.315120	1.799344	1.825465	1.367337	1.603281	1.571146	1.253622	1.398805	1.453646	1.588984	1.452568	1.511925	1.112430	1.474163	1.446497	1.439012	1.528954	1.682317	1.597288	1.630881	1.608038	1.609224	1.599597	1.457110	1.871156	1.877848	1.555127	1.762858	1.738851	1.275156	1.669252	1.404577	1.561378	1.630608	1.697501	1.283436	1.636424	1.538061	1.599293	1.609080	1.584244	1.562682	1.606730	1.891485	1.461564	1.967482	1.427239	1.461242	1.491951	1.863093	1.511939	1.532730	1.477668	1.824677	1.629052	1.997456	1.400456	1.482197	1.299071	1.526795	1.858752	1.738818	1.685047	1.565333	1.748491	1.491943	1.778713	1.726040	1.496724	1.560905	1.702231	1.150534	1.200502	1.251763	1.066703	0.964656	1.113348	1.182536	1.153905	1.549326	1.151832	0.910251	0.922719	0.936360	1.350857	1.243132	1.113163	1.090009	1.230953	1.068467	0.915257	1.235057	1.030404	1.226104	1.016435	1.529942	1.696210	1.520052	0.758439	1.091408	1.372114	0.833860	1.156923	1.421723	1.430470	0.984514	1.435924	1.370951	0.862190	1.454652	1.060391	1.161864	0.865663	1.329455	1.190306	1.156302	1.172711	1.118485	1.083991	1.092113	1.213590	0.981968	1.383355	1.139925	1.223512	1.095741	1.126944	1.453480	1.329008	1.226225	1.397491	0.779859	1.105858	1.291089	0.978596	1.294028	1.249531	1.007565	1.236228	1.357983	1.026050	1.150440	1.039010	1.113453	0.888577	0.627810	1.326604	1.380347	1.231267	1.146957	1.508264	1.498770	1.141840	1.567959	1.369904	1.029464	1.029701	1.359860	1.173050	1.223719	1.347988	1.380588	1.264845	1.229114	1.393645	1.355961	1.219207	1.541213	1.316823	1.347275	1.228267	1.299249	1.332462	1.421667	1.315567	1.335061	1.232378	1.351862	1.449073	1.286536	1.443505	1.333532	1.377770
chr17	17785274	17795283	1.779028e+07	1.562106	1.389488	1.744745	1.755742	1.598093	1.387318	1.373525	1.382702	1.632220	1.345801	1.604900	1.331151	1.619865	1.704134	1.680010	1.584821	1.669445	1.312186	1.795301	1.828505	1.369219	1.606102	1.561953	1.249100	1.399665	1.452713	1.584663	1.452633	1.507448	1.121666	1.474152	1.443210	1.438412	1.526432	1.686713	1.600266	1.636941	1.602368	1.607322	1.601821	1.455579	1.873508	1.882505	1.560451	1.757732	1.740246	1.275295	1.664082	1.401388	1.565755	1.629497	1.702296	1.287309	1.638363	1.538106	1.610842	1.614479	1.585490	1.565170	1.602172	1.892351	1.458108	1.967092	1.417147	1.466872	1.495612	1.861258	1.514702	1.539023	1.481076	1.824310	1.628403	2.007152	1.412130	1.486353	1.308168	1.520206	1.867541	1.737924	1.692480	1.567220	1.741895	1.497782	1.784058	1.726136	1.492058	1.563412	1.704868	1.155312	1.215917	1.264082	1.075966	0.974259	1.126590	1.195337	1.174220	1.555865	1.172271	0.926559	0.924432	0.937364	1.370895	1.242819	1.128785	1.089704	1.228159	1.085332	0.922795	1.239024	1.036673	1.249572	1.014844	1.538595	1.717907	1.554607	0.761806	1.088798	1.386937	0.835185	1.156936	1.433638	1.453042	0.994388	1.459111	1.384707	0.863480	1.488192	1.076845	1.171897	0.866317	1.344031	1.216230	1.164310	1.185241	1.129636	1.090021	1.098239	1.231914	0.976861	1.396823	1.146995	1.240121	1.081861	1.131225	1.472465	1.351278	1.231758	1.416577	0.787171	1.126787	1.304655	0.990604	1.297236	1.262639	1.015666	1.245541	1.365300	1.047503	1.160822	1.055006	1.141364	0.904180	0.639238	1.345257	1.389225	1.257111	1.155171	1.519074	1.515874	1.161500	1.586794	1.377383	1.041919	1.034759	1.376206	1.176805	1.234030	1.352957	1.383411	1.265260	1.233435	1.398983	1.361757	1.227900	1.547986	1.320318	1.352232	1.238042	1.305958	1.336892	1.430452	1.325415	1.338985	1.239519	1.356984	1.454756	1.290457	1.446159	1.338572	1.379358
chr17	17795284	17805283	1.780028e+07	1.563420	1.385039	1.750066	1.757313	1.591370	1.388692	1.372773	1.376283	1.631663	1.341789	1.600400	1.327095	1.620397	1.703407	1.684051	1.585945	1.665189	1.309209	1.790387	1.830815	1.370815	1.608081	1.552469	1.244869	1.400241	1.451229	1.579743	1.452619	1.502434	1.131017	1.474096	1.439537	1.437237	1.523311	1.690350	1.602834	1.642146	1.595807	1.605202	1.603819	1.453765	1.875439	1.886332	1.565390	1.752061	1.740967	1.275184	1.658449	1.397979	1.569973	1.627722	1.706607	1.290733	1.640039	1.538083	1.621945	1.619531	1.586098	1.566912	1.597264	1.892134	1.454188	1.965724	1.406551	1.472601	1.498742	1.858075	1.517577	1.544834	1.484194	1.823140	1.626768	2.016177	1.423283	1.490328	1.317121	1.513651	1.875814	1.736692	1.699431	1.568403	1.734823	1.503155	1.788557	1.725606	1.486963	1.565604	1.707287	1.160661	1.231772	1.276785	1.085698	0.984198	1.139670	1.208223	1.194964	1.562735	1.193291	0.943652	0.926579	0.938493	1.391053	1.242369	1.144830	1.089662	1.225355	1.102742	0.930840	1.243297	1.043176	1.273038	1.013429	1.547179	1.739950	1.589885	0.765499	1.086178	1.402013	0.836891	1.157204	1.445657	1.476066	1.004746	1.482853	1.398854	0.865068	1.522332	1.093878	1.182350	0.867116	1.358972	1.242733	1.172617	1.198151	1.141064	1.096345	1.104816	1.251065	0.971756	1.410317	1.154674	1.257178	1.068066	1.135721	1.491909	1.374252	1.237652	1.435847	0.794618	1.148130	1.318400	1.003004	1.300431	1.275729	1.023739	1.254978	1.372551	1.069291	1.171427	1.071447	1.170364	0.920388	0.651468	1.364340	1.398397	1.283354	1.163499	1.530013	1.533515	1.181647	1.605989	1.384993	1.054674	1.040183	1.392782	1.180481	1.244765	1.357528	1.385791	1.265494	1.237555	1.403884	1.367110	1.236268	1.554121	1.323463	1.356766	1.247535	1.312351	1.340948	1.438711	1.334576	1.342529	1.246074	1.361689	1.459839	1.294121	1.448401	1.343205	1.380648
chr17	17805284	17815930	17810607	1.563921	1.380601	1.754969	1.758077	1.584082	1.389688	1.371880	1.369325	1.630716	1.337668	1.595251	1.322621	1.620085	1.702110	1.687675	1.586974	1.660078	1.306109	1.784435	1.832384	1.372162	1.609241	1.542393	1.240832	1.400550	1.449091	1.574011	1.452535	1.496734	1.140743	1.474022	1.435345	1.435456	1.519466	1.693281	1.605073	1.646560	1.588119	1.602794	1.605594	1.451610	1.876971	1.889394	1.570062	1.745675	1.740922	1.274834	1.652177	1.394222	1.574115	1.625145	1.710527	1.293774	1.641473	1.537990	1.632895	1.624362	1.586041	1.567924	1.591815	1.890740	1.449655	1.963278	1.395106	1.478583	1.501401	1.853386	1.520669	1.550295	1.487069	1.821081	1.624047	2.024768	1.434193	1.494212	1.326143	1.506938	1.883787	1.735067	1.706069	1.568858	1.727038	1.508193	1.792283	1.724390	1.481310	1.567503	1.709522	1.166324	1.247389	1.289327	1.095485	0.994017	1.152102	1.220654	1.215244	1.569642	1.213995	0.960776	0.929063	0.939686	1.410500	1.241815	1.160597	1.089853	1.222687	1.119926	0.939015	1.247677	1.049636	1.295568	1.012231	1.555380	1.761448	1.624406	0.769328	1.083661	1.416702	0.838912	1.157719	1.457307	1.498577	1.015160	1.506138	1.412781	0.866885	1.555632	1.110726	1.192766	0.868016	1.373652	1.268691	1.180878	1.210875	1.152275	1.102687	1.111549	1.270188	0.966863	1.423297	1.162594	1.273955	1.054931	1.140248	1.510971	1.396921	1.243662	1.454518	0.801887	1.168967	1.331764	1.015276	1.303511	1.288245	1.031463	1.264158	1.379435	1.090486	1.181805	1.087635	1.199182	0.936486	0.663926	1.383023	1.407465	1.308892	1.171592	1.540642	1.550951	1.201450	1.624752	1.392414	1.067176	1.045727	1.408901	1.183928	1.255457	1.361853	1.387783	1.265566	1.241610	1.408506	1.372200	1.244596	1.559822	1.326362	1.361026	1.257011	1.318635	1.344765	1.446707	1.343333	1.345811	1.252250	1.366132	1.464517	1.297645	1.450321	1.347580	1.381695
chr17	17815931	17826451	17821191	1.563520	1.376198	1.759396	1.757923	1.576242	1.390227	1.370865	1.361834	1.629327	1.333458	1.589472	1.317744	1.618826	1.700226	1.690777	1.587884	1.654062	1.302896	1.777411	1.833068	1.373231	1.609510	1.531777	1.237057	1.400570	1.446231	1.567417	1.452381	1.490384	1.150755	1.473952	1.430618	1.433073	1.514862	1.695395	1.606956	1.650004	1.579292	1.600098	1.607039	1.449114	1.878033	1.891578	1.574388	1.738600	1.739951	1.274248	1.645295	1.390102	1.578085	1.621675	1.713972	1.296352	1.642605	1.537831	1.643550	1.628901	1.585247	1.568135	1.585808	1.888036	1.444497	1.959662	1.382859	1.484736	1.503496	1.847107	1.523964	1.555312	1.489636	1.818062	1.620163	2.032802	1.444704	1.497937	1.335099	1.500120	1.891342	1.733010	1.712272	1.568498	1.718541	1.512807	1.795116	1.722421	1.475148	1.569031	1.711496	1.172438	1.263243	1.302095	1.105629	1.003993	1.164339	1.233017	1.235671	1.576793	1.235009	0.978420	0.931943	0.940963	1.429864	1.241156	1.176551	1.090254	1.220101	1.137378	0.947536	1.252279	1.056256	1.317923	1.011186	1.563503	1.783106	1.659241	0.773379	1.081172	1.431466	0.841303	1.158492	1.468970	1.521265	1.025947	1.529666	1.426909	0.868982	1.589125	1.127867	1.203451	0.869029	1.388528	1.294903	1.189351	1.223797	1.163614	1.109243	1.118634	1.289824	0.962030	1.436197	1.170948	1.290966	1.042034	1.144955	1.530227	1.419953	1.249963	1.473191	0.809204	1.189927	1.345187	1.027804	1.306603	1.300580	1.039097	1.273387	1.386177	1.111740	1.192284	1.104066	1.228661	0.952935	0.676942	1.401859	1.416706	1.334535	1.179706	1.551310	1.568721	1.221539	1.643677	1.399886	1.079808	1.051542	1.425083	1.187256	1.266424	1.365604	1.389255	1.265503	1.245275	1.412496	1.376644	1.252214	1.564677	1.328808	1.364698	1.265655	1.324302	1.348056	1.453807	1.351001	1.348591	1.257577	1.369977	1.468474	1.300750	1.451807	1.351366	1.382452
chr17	17826452	17836451	1.783145e+07	1.562238	1.372062	1.763133	1.756847	1.568291	1.390254	1.369810	1.354234	1.627550	1.329383	1.583414	1.312758	1.616671	1.697887	1.693160	1.588624	1.647466	1.299730	1.769709	1.832772	1.373960	1.608899	1.521231	1.233752	1.400287	1.442769	1.560314	1.452167	1.483791	1.160475	1.473912	1.425612	1.430259	1.509755	1.696559	1.608408	1.652222	1.569850	1.597264	1.607998	1.446423	1.878543	1.892750	1.578137	1.731262	1.738038	1.273488	1.638223	1.385818	1.581610	1.617484	1.716746	1.298299	1.643348	1.537615	1.653288	1.632879	1.583749	1.567549	1.579559	1.884155	1.439009	1.955075	1.370499	1.490667	1.504894	1.839606	1.527262	1.559608	1.491742	1.814241	1.615346	2.039835	1.454193	1.501268	1.343431	1.493580	1.898044	1.730629	1.717654	1.567340	1.709802	1.516739	1.796899	1.719799	1.468878	1.570059	1.713058	1.179600	1.280807	1.316281	1.117111	1.015034	1.177517	1.246410	1.258099	1.584875	1.258286	0.998238	0.935542	0.942434	1.450903	1.240328	1.194154	1.090913	1.217402	1.156686	0.957194	1.257533	1.063658	1.342158	1.010206	1.572320	1.806953	1.697605	0.778022	1.078493	1.447669	0.844333	1.159644	1.481712	1.546203	1.038137	1.555580	1.442547	0.871590	1.625876	1.146868	1.215406	0.870253	1.404981	1.323785	1.198839	1.238118	1.176129	1.116650	1.126772	1.311808	0.956824	1.450200	1.180527	1.309786	1.028225	1.150307	1.551449	1.445464	1.257156	1.493564	0.817241	1.212919	1.359922	1.041775	1.310019	1.313821	1.047326	1.283519	1.393378	1.134994	1.203845	1.122275	1.261539	0.971254	0.691746	1.422558	1.426991	1.362644	1.188591	1.563004	1.588494	1.243792	1.664525	1.408119	1.093742	1.058183	1.442833	1.190747	1.278693	1.369437	1.390436	1.265298	1.249207	1.416538	1.381214	1.260507	1.569540	1.331228	1.368422	1.274984	1.330373	1.351394	1.461264	1.358916	1.351349	1.262974	1.373897	1.472423	1.303972	1.453105	1.355225	1.383044
chr17	17836452	17846451	1.784145e+07	1.560136	1.368133	1.766270	1.754895	1.560201	1.389777	1.368735	1.346523	1.625381	1.325405	1.577093	1.307673	1.613660	1.695134	1.694880	1.589207	1.640302	1.296578	1.761359	1.831527	1.374369	1.607488	1.510740	1.230864	1.399698	1.438698	1.552695	1.451886	1.476990	1.169936	1.473927	1.420334	1.427065	1.504174	1.696834	1.609494	1.653258	1.559837	1.594293	1.608437	1.443541	1.878520	1.892982	1.581378	1.723676	1.735193	1.272600	1.630986	1.381333	1.584685	1.612599	1.718908	1.299639	1.643702	1.537328	1.662164	1.636340	1.581587	1.566243	1.573054	1.879152	1.433198	1.949565	1.357994	1.496366	1.505651	1.830965	1.530556	1.563256	1.493408	1.809649	1.609662	2.045966	1.462722	1.504219	1.351160	1.487273	1.903988	1.727926	1.722258	1.565427	1.700807	1.520051	1.797717	1.716551	1.462530	1.570592	1.714202	1.187096	1.298319	1.330468	1.128799	1.026011	1.190335	1.259460	1.280247	1.593085	1.281484	1.018241	0.939520	0.943945	1.471500	1.239418	1.211619	1.091762	1.214882	1.175875	0.966993	1.262905	1.071107	1.365857	1.009384	1.580972	1.830616	1.735638	0.782772	1.075901	1.463695	0.847703	1.161090	1.494248	1.570853	1.050514	1.581244	1.458125	0.874464	1.662184	1.165804	1.227428	0.871556	1.421363	1.352427	1.208397	1.252401	1.188552	1.124182	1.135171	1.333936	0.951780	1.463919	1.190362	1.328521	1.014898	1.155777	1.572501	1.470858	1.264520	1.513570	0.825201	1.235612	1.374501	1.055806	1.313448	1.326613	1.055318	1.293531	1.400315	1.157904	1.215332	1.140439	1.294502	0.989587	0.706851	1.443025	1.437295	1.390401	1.197364	1.574555	1.608292	1.265975	1.685222	1.416317	1.107586	1.064975	1.460378	1.194039	1.291030	1.372794	1.391157	1.264991	1.252835	1.420032	1.385232	1.268272	1.573711	1.333272	1.371658	1.283600	1.335975	1.354292	1.467996	1.365919	1.353684	1.267640	1.377320	1.475816	1.306824	1.454034	1.358594	1.383391
chr17	17846452	17856451	1.785145e+07	1.557193	1.364264	1.768920	1.752034	1.551770	1.388762	1.367637	1.338526	1.622754	1.321412	1.570371	1.302373	1.609731	1.691921	1.696000	1.589653	1.632415	1.293335	1.752168	1.829292	1.374471	1.605270	1.500064	1.228300	1.398769	1.433907	1.544362	1.451523	1.469852	1.179365	1.474021	1.414659	1.423448	1.498006	1.696231	1.610274	1.653134	1.549041	1.591115	1.608315	1.440395	1.877968	1.892315	1.584219	1.715675	1.731330	1.271594	1.623437	1.376498	1.587371	1.606915	1.720518	1.300392	1.643655	1.536938	1.670378	1.639366	1.578727	1.564226	1.566126	1.872927	1.426921	1.943009	1.345046	1.501942	1.505822	1.821013	1.533912	1.566372	1.494673	1.804169	1.603011	2.051373	1.470481	1.506851	1.358453	1.481030	1.909364	1.724826	1.726198	1.562719	1.691338	1.522832	1.797629	1.712604	1.455974	1.570620	1.714928	1.194747	1.315499	1.344419	1.140485	1.036738	1.202654	1.271983	1.301771	1.601275	1.304225	1.038075	0.943760	0.945461	1.491392	1.238468	1.228673	1.092761	1.212567	1.194621	0.976725	1.268283	1.078472	1.388735	1.008707	1.589361	1.853746	1.772759	0.787521	1.073439	1.479319	0.851299	1.162776	1.506401	1.594818	1.062848	1.606242	1.473397	0.877532	1.697514	1.184362	1.239304	0.872899	1.437417	1.380392	1.217859	1.266410	1.200683	1.131712	1.143670	1.355827	0.946968	1.477200	1.200245	1.346873	1.002204	1.161253	1.593059	1.495702	1.271906	1.532926	0.832977	1.257663	1.388720	1.069671	1.316863	1.338802	1.062969	1.303265	1.406916	1.180138	1.226570	1.158272	1.326977	1.007610	0.721960	1.462948	1.447452	1.417410	1.205908	1.585801	1.627792	1.287726	1.705461	1.424379	1.121129	1.071776	1.477467	1.197101	1.303217	1.375994	1.391449	1.264546	1.256530	1.423299	1.389065	1.276316	1.577593	1.335126	1.374713	1.292330	1.341700	1.357019	1.474675	1.372683	1.355807	1.271988	1.380570	1.479009	1.309556	1.454668	1.361791	1.383513
chr17	17856452	17866483	1.786147e+07	1.553405	1.360401	1.771098	1.748250	1.542989	1.387180	1.366558	1.330243	1.619638	1.317387	1.563252	NaN	1.604865	1.688253	1.696512	1.589961	1.623800	1.289963	1.742102	1.826023	1.374251	1.602230	1.489206	1.226056	1.397462	1.428381	1.535282	1.451058	1.462409	1.188758	1.474216	1.408579	1.419417	1.491253	1.694720	1.610745	1.651812	1.537451	1.587712	1.607553	1.436968	1.876862	1.890750	1.586672	1.707264	1.726397	1.270496	1.615579	1.371263	1.589649	1.600422	1.721542	1.300528	1.643166	1.536423	1.677884	1.641924	1.575162	1.561511	1.558755	1.865451	1.420164	1.935384	1.331645	1.507367	1.505419	1.809730	1.537321	1.568958	1.495521	1.797766	1.595393	2.056060	1.477433	1.509143	1.365296	1.474824	1.914200	1.721302	1.729461	1.559198	1.681376	1.525048	1.796636	1.707942	1.449217	1.570102	1.715191	1.202443	1.332250	1.358038	1.152072	1.047155	1.214472	1.283943	1.322564	1.609375	1.326369	1.057580	0.948173	0.946959	1.510531	1.237502	1.245231	1.093870	1.210448	1.212813	0.986293	1.273618	1.085698	1.410739	1.008149	1.597467	1.876231	1.808780	0.792216	1.071120	1.494478	0.855031	1.164647	1.518132	1.617971	1.075027	1.630442	1.488273	0.880743	1.731711	1.202431	1.250944	0.874262	1.453053	1.407546	1.227152	1.280053	1.212455	1.139184	1.152175	1.377316	0.942408	1.490025	1.210070	1.364736	0.990148	1.166675	1.613010	1.519839	1.279236	1.551562	0.840535	1.278973	1.402519	1.083279	1.320265	1.350383	1.070263	1.312678	1.413187	1.201610	1.237498	1.175677	1.358732	1.025194	0.736916	1.482229	1.457396	1.443558	1.214197	1.596700	1.646873	1.308919	1.725142	1.432267	1.134301	1.078515	1.494027	1.199945	1.315164	1.379072	1.391258	1.263949	1.260360	1.426360	1.392739	1.284823	1.581230	1.336799	1.377616	1.301295	1.347688	1.359601	1.481405	1.379289	1.357726	1.276032	1.383681	1.482065	1.312179	1.454992	1.364848	1.383392
chr17	17866484	17876493	1.787149e+07	1.548794	1.356510	1.772818	1.743522	1.533866	1.385003	1.365540	1.321694	1.616015	1.313328	1.555756	1.291159	1.599057	1.684157	1.696413	1.590113	1.614492	1.286424	1.731153	1.821688	1.373693	1.598358	1.478203	1.224133	1.395752	1.422140	1.525458	1.450471	1.454708	1.198074	1.474535	1.402106	1.414995	1.483943	1.692293	1.610889	1.649272	1.525077	1.584077	1.606087	1.433253	1.875175	1.888292	1.588737	1.698464	1.720359	1.269329	1.607431	1.365591	1.591508	1.593128	1.721948	1.300023	1.642198	1.535751	1.684615	1.643971	1.570902	1.558120	1.550950	1.856714	1.412926	1.926692	1.317812	1.512607	1.504459	1.797111	1.540761	1.571008	1.495931	1.790427	1.586821	2.060022	1.483536	1.511078	1.371661	1.468644	1.918526	1.717349	1.732032	1.554855	1.670930	1.526644	1.794746	1.702573	1.442291	1.568997	1.714957	1.211193	1.350794	1.373128	1.165106	1.058648	1.227384	1.296913	1.345361	1.618465	1.350851	1.079337	0.953345	0.948625	1.531467	1.236406	1.263497	1.095226	1.208261	1.232853	0.996949	1.279631	1.093744	1.434787	1.007636	1.606367	1.901063	1.848474	0.797479	1.068650	1.511207	0.859378	1.166959	1.531006	1.643350	1.088663	1.657046	1.504718	0.884547	1.769312	1.222408	1.263892	0.875829	1.470344	1.437500	1.237516	1.295124	1.225429	1.147593	1.161816	1.401247	0.937516	1.504127	1.221151	NaN	0.977143	1.172754	1.634985	1.546452	1.287482	1.571942	0.848879	1.302362	1.417741	1.098437	1.324142	1.362897	1.078154	1.323025	1.419966	1.225163	1.249565	1.194986	1.393976	1.044665	0.753676	1.503415	1.468442	1.472316	1.223340	1.608702	1.668074	1.332374	1.746875	1.441037	1.148846	1.086079	1.512268	1.202953	1.328459	1.381843	1.390838	1.263321	1.263951	1.429065	1.396029	1.292885	1.584450	1.338251	1.380211	1.309637	1.353343	1.361901	1.487613	1.385288	1.359391	1.279592	1.386472	1.484826	1.314523	1.455140	1.367588	1.383161
chr17	17876494	17886493	1.788149e+07	1.543400	1.352564	1.774091	1.737834	1.524427	1.382221	1.364618	1.312914	1.611874	1.309239	1.547908	NaN	1.592315	1.679664	1.695712	1.590086	1.604535	1.282689	1.719339	1.816264	1.372782	1.593641	1.467109	1.222525	1.393628	1.415223	1.514913	1.449757	1.446802	1.207253	1.475009	1.395267	1.410206	1.476118	1.688958	1.610689	1.645503	1.511949	1.580214	1.603864	1.429248	1.872888	1.884948	1.590417	1.689294	1.713205	1.268121	1.599023	1.359462	1.592948	1.585064	1.721708	1.298873	1.640741	1.534890	1.690515	1.645469	1.565966	1.554086	1.542742	1.846730	1.405213	1.916948	1.303586	1.517633	1.502967	1.783170	1.544206	1.572523	1.495898	1.782159	1.577318	2.063247	1.488770	1.512642	1.377521	1.462477	1.922382	1.712969	1.733910	1.549698	1.660031	1.527555	1.791988	1.696519	1.435238	1.567275	1.714205	1.220263	1.369619	1.388458	1.178526	1.070290	1.240364	1.309829	1.368282	1.627809	1.375674	1.101550	0.958846	0.950311	1.552520	1.235292	1.281988	1.096707	1.206212	1.253096	1.007804	1.285848	1.101951	1.458911	1.007212	1.615335	1.926221	1.888584	0.802883	1.066248	1.528162	0.863976	1.169540	1.543984	1.668854	1.102646	1.683872	1.521380	0.888645	1.807256	1.242665	1.277088	0.877480	1.487876	1.467815	1.248107	1.310377	1.238545	1.156254	1.171798	1.425652	0.932715	1.518385	1.232588	NaN	0.964264	1.178993	1.657169	1.573351	1.295976	1.592388	0.857329	1.325918	1.433160	1.113907	1.328214	1.375341	1.085998	1.333481	1.426712	1.248868	1.261788	1.214649	1.429822	1.064427	0.770837	1.524769	1.479686	1.501340	1.232597	1.620833	1.689673	1.356188	1.768888	1.449984	1.163571	1.093839	1.530712	1.205881	1.342017	1.384047	1.389947	1.262613	1.267136	1.431102	1.398607	1.300210	1.586888	1.339285	1.382238	1.316880	1.358446	1.363680	1.492893	1.390206	1.360575	1.282241	1.388675	1.487061	1.316340	1.454945	1.369744	1.382704
chr17	17886494	17896493	1.789149e+07	1.537250	1.348528	1.774941	1.731155	1.514675	1.378834	1.363825	1.303912	1.607191	1.305112	1.539709	1.279221	1.584652	1.674775	1.694418	1.589861	1.593944	1.278733	1.706635	1.809731	1.371499	1.588048	1.455953	1.221210	1.391089	1.407651	1.503661	1.448923	1.438714	1.216273	1.475675	1.388082	1.405075	1.467800	1.684724	1.610137	1.640491	1.498062	1.576110	1.600834	1.424937	1.869986	1.880726	1.591731	1.679743	1.704898	1.266906	1.590360	1.352853	1.593992	1.576240	1.720794	1.297072	1.638791	1.533816	1.695562	1.646372	1.560358	1.549442	1.534143	1.835499	1.397009	1.906138	1.288958	1.522440	1.500963	1.767902	1.547627	1.573515	1.495422	1.772947	1.566890	2.065736	1.493140	1.513850	1.382878	1.456276	1.925822	1.708173	1.735109	1.543729	1.648667	1.527731	1.788398	1.689785	1.428078	1.564902	1.712916	1.229637	1.388754	1.404060	1.192327	1.082116	1.253473	1.322730	1.391385	1.637414	1.400899	1.124218	0.964645	0.952008	1.573789	1.234179	1.300747	1.098295	1.204298	1.273576	1.018854	1.292280	1.110326	1.483186	1.006872	1.624395	1.951761	1.929190	0.808431	1.063903	1.545388	0.868813	1.172380	1.557110	1.694543	1.116979	1.710980	1.538279	0.893026	1.845633	1.263238	1.290549	0.879222	1.505681	1.498556	1.258930	1.325827	1.251830	1.165154	1.182103	1.450548	0.927999	1.532854	1.244386	1.424793	0.951467	1.185388	1.679592	1.600579	1.304731	1.612954	0.865912	1.349704	1.448826	1.129707	1.332499	1.387785	1.093830	1.344096	1.433454	1.272789	1.274188	1.234710	1.466315	1.084506	0.788399	1.546350	1.491141	1.530703	1.241992	1.633123	1.711701	1.380421	1.791229	1.459124	1.178505	1.101791	1.549414	1.208756	1.355857	1.386161	1.388535	1.261698	1.270525	1.432939	1.401030	1.308141	1.589079	1.340157	1.384143	1.324411	1.363955	1.365332	1.498287	1.395115	1.361575	1.284586	1.390769	1.489261	1.318004	1.454462	1.371784	1.381989
chr17	17896494	17906493	1.790149e+07	1.530381	1.344373	1.775408	1.723462	1.504624	1.374858	1.363197	1.294698	1.601951	1.300946	1.531159	1.273032	1.576091	1.669489	1.692540	1.589423	1.582749	1.274535	1.693027	1.802083	1.369825	1.581552	1.444772	1.220165	1.388131	1.399463	1.491742	1.447985	1.430466	1.225123	1.476567	1.380579	1.399639	1.459030	1.679613	1.609229	1.634233	1.483435	1.571759	1.596968	1.420301	1.866464	1.875638	1.592699	1.669809	1.695414	1.265722	1.581457	1.345738	1.594674	1.566673	1.719190	1.294620	1.636344	1.532514	1.699754	1.646640	1.554089	1.544231	1.525171	1.823030	1.388305	1.894261	1.273941	1.527028	1.498471	1.751310	1.551008	1.573998	1.494524	1.762784	1.555559	2.067494	1.496660	1.514731	1.387730	1.450001	1.928887	1.702987	1.735651	1.536952	1.636826	1.527124	1.784022	1.682385	1.420840	1.561856	1.711071	1.239222	1.408049	1.419811	1.206374	1.094058	1.266635	1.335536	1.414517	1.647202	1.426343	1.147123	0.970651	0.953701	1.595150	1.233089	1.319631	1.099965	1.202531	1.294137	1.029991	1.298871	1.118796	1.507468	1.006617	1.633491	1.977491	1.969986	0.814075	1.061621	1.562760	0.873835	1.175434	1.570296	1.720244	1.131533	1.738170	1.555272	0.897639	1.884151	1.283964	1.304163	0.881050	1.523619	1.529492	1.269882	1.341358	1.265185	1.174205	1.192615	1.475718	0.923400	1.547439	1.256433	1.445236	0.938829	1.191873	1.702082	1.627918	1.313674	1.633503	0.874566	1.373561	1.464626	1.145703	1.336961	1.400183	1.101615	1.354807	1.440158	1.296767	1.286662	1.255008	1.503149	1.104735	0.806208	1.568023	1.502710	1.560186	1.251462	1.645489	1.733976	1.404894	1.813730	1.468382	1.193538	1.109863	1.568248	1.211575	1.369866	1.387881	1.386755	1.260664	1.273675	1.434299	1.402952	1.315611	1.590681	1.340735	1.385648	1.331185	1.369119	1.366616	1.503032	1.399368	1.362241	1.286257	1.392453	1.491129	1.319253	1.453750	1.373412	1.381096
chr17	17906494	17916549	1.791152e+07	1.522817	1.340060	1.775534	1.714705	1.494264	1.370319	1.362777	1.285264	1.596146	1.296729	1.522253	1.266719	1.566631	1.663792	1.690082	1.588755	1.570958	1.270062	1.678481	1.793301	1.367727	1.574122	1.433570	1.219367	1.384748	1.390686	1.479176	1.446966	1.422050	1.233816	1.477714	1.372770	1.393916	1.449823	1.673639	1.607958	1.626714	1.468065	1.567147	1.592243	1.415318	1.862319	1.869688	1.593347	1.659470	1.684717	1.264601	1.572312	1.338073	1.595038	1.556354	1.716877	1.291517	1.633386	1.530981	1.703110	1.646229	1.547164	1.538480	1.515830	1.809295	1.379075	1.881282	1.258517	1.531412	1.495515	1.733369	1.554339	1.573977	1.493229	1.751637	1.543328	2.068538	1.499362	1.515312	1.392074	1.443592	1.931623	1.697428	1.735560	1.529345	1.624463	1.525698	1.778908	1.674320	1.413529	1.558112	1.708653	1.249416	1.428321	1.436375	1.221234	1.106644	1.280419	1.348816	1.438679	1.657585	1.453088	1.171208	0.977073	0.955463	1.617532	1.231988	1.339436	1.101786	1.200831	1.315659	1.041676	1.305902	1.127710	1.532826	1.006437	1.643026	2.004503	2.012702	0.820055	1.059303	1.581021	0.879245	1.178806	1.584115	1.747072	1.146904	1.766608	1.573084	0.902674	1.924436	1.305713	1.318499	0.883050	1.542445	1.561933	1.281413	1.357644	1.279193	1.183781	1.203756	1.502198	0.918715	1.562767	1.269224	1.466674	0.925798	1.198707	1.725606	1.656518	1.323178	1.654927	0.883659	1.398519	1.481232	1.162558	1.341780	1.413092	1.109707	1.366079	1.447126	1.321835	1.299739	1.276399	1.541857	1.125971	0.825002	1.590726	1.514877	1.591041	1.261423	1.658468	1.757422	1.430633	1.837334	1.478139	1.209313	1.118398	1.588012	1.214471	1.384638	1.389150	1.384803	1.259587	1.276419	1.435153	1.404331	1.322151	1.591667	1.341039	1.386714	1.336833	1.373599	1.367501	1.506880	1.402806	1.362591	1.287229	1.393677	1.492598	1.320060	1.452908	1.374582	1.380124
chr17	17916550	17926567	1.792156e+07	1.514621	1.335581	1.775371	1.704894	1.483643	1.365263	1.362618	1.275652	1.589812	1.292479	1.513041	1.260335	1.556318	1.657692	1.687059	1.587854	1.558644	1.265314	1.663033	1.783412	1.365189	1.565772	1.422417	1.218796	1.380967	1.381399	1.466024	1.445894	1.413491	1.242324	1.479126	1.364703	1.387965	1.440236	1.666849	1.606328	1.617965	NaN	1.562274	1.586670	1.410010	1.857573	1.862911	1.593705	1.648755	1.672832	1.263574	1.562973	1.329851	1.595126	1.545323	1.713853	1.287775	1.629913	1.529223	1.705642	1.645096	1.539642	1.532245	1.506170	1.794323	1.369342	1.867233	1.242747	1.535595	1.492142	1.714136	1.557601	1.573452	1.491568	1.739534	1.530266	2.068881	1.501262	1.515617	1.395893	1.437030	1.934058	1.691538	1.734859	1.520922	1.611592	1.523443	1.773127	1.665637	1.406189	1.553669	1.705654	1.260273	1.449697	1.453855	1.236983	1.119970	1.294928	1.362682	1.464034	1.668635	1.481301	1.196612	0.983919	0.957312	1.641092	1.230883	1.360285	1.103778	1.199180	1.338289	1.053984	1.313430	1.137118	1.559460	1.006342	1.653075	2.032967	2.057605	0.826418	1.056934	1.600296	0.885066	1.182508	1.598671	1.775209	1.163172	1.796485	1.591842	0.908162	1.966743	1.328616	1.333643	0.885233	1.562272	1.596073	1.293597	1.374796	1.293955	1.193930	1.215585	1.530126	0.913909	1.578943	1.282829	1.489245	0.912280	1.205921	1.750333	1.686561	1.333299	1.677380	0.893250	1.424744	1.498745	1.180373	1.346981	1.426610	1.118184	1.377991	1.454420	1.348166	1.313501	1.299017	1.582655	1.148347	0.844886	1.614618	1.527711	1.623458	1.271944	1.672159	1.782169	1.457778	1.862172	1.488458	1.225936	1.127445	1.608823	1.217481	1.400264	1.390199	1.382416	1.258301	1.279221	1.435667	1.405435	1.328795	1.592233	1.341151	1.387542	1.342275	1.378082	1.368157	1.510476	1.406046	1.362718	1.287696	1.394668	1.493926	1.320580	1.451837	1.375511	1.378947
chr17	17926568	17936722	17931645	1.505817	1.330918	1.774966	1.694002	1.472744	1.359723	1.362773	1.265850	1.582954	NaN	1.503525	1.253902	1.545137	1.651159	1.683473	1.586714	1.545836	1.260261	1.646628	1.772393	1.362194	1.556470	1.411313	1.218424	1.376796	1.371626	1.452274	1.444799	1.404768	1.250677	1.480820	1.356375	1.381808	1.430265	1.659252	1.604336	1.607971	1.435311	1.557104	1.580224	1.404368	1.852224	1.855304	1.593806	1.637612	1.659728	1.262661	1.553435	1.321032	1.594986	1.533567	1.710084	1.283388	1.625910	1.527237	1.707385	1.643204	1.531548	1.525550	1.496197	1.778062	1.359068	1.852062	1.226596	1.539617	1.488370	1.693564	1.560814	1.572417	1.489566	1.726423	1.516381	2.068544	1.502402	1.515672	1.399205	1.430257	1.936230	1.685320	1.733563	1.511669	1.598136	1.520339	1.766708	1.656344	1.398827	1.548499	1.702050	1.270404	1.469525	1.470077	1.251647	1.132376	1.308380	1.375476	1.487471	1.678961	1.507472	1.220176	0.990310	0.959033	1.662920	1.229908	1.379607	1.105684	1.197741	1.359246	1.065402	1.320502	1.145847	1.584119	1.006330	1.662404	2.059359	2.099162	0.832370	1.054794	1.618196	0.890540	1.186042	1.612171	1.801211	1.178293	1.824132	1.609232	0.913379	2.005872	1.349841	1.347710	0.887309	1.580643	1.627691	1.304918	1.390693	1.307658	1.203381	1.226611	1.556026	0.909543	1.593964	1.295517	1.510160	0.899892	1.212616	1.773234	1.714354	1.342758	1.698124	0.902155	1.449005	1.514992	1.196924	1.351894	1.439094	1.126024	1.389070	1.461163	1.372527	1.326253	1.320039	1.620465	1.169090	0.863369	1.636748	1.539619	1.653448	1.281709	1.684874	1.805132	1.482945	1.885165	1.498058	1.241351	1.135866	1.628098	1.220259	1.414790	1.390977	1.379641	1.256829	1.282026	1.435795	1.406207	1.335332	1.592305	1.341053	1.388086	1.347297	1.382387	1.368545	1.513682	1.408990	1.362605	1.287587	1.395375	1.495063	1.320765	1.450568	1.376148	1.377593
chr17	17936723	17946722	1.794172e+07	1.496519	1.326115	1.774371	1.682131	1.461657	1.353797	1.363300	1.255956	1.575647	1.283891	1.493798	1.247514	1.533184	1.644237	1.679384	1.585336	1.532690	1.254924	1.629372	1.760341	1.358769	1.546282	1.400353	1.218224	1.372292	1.361486	1.438059	1.443734	1.395948	1.258839	1.482798	1.347861	1.375513	1.420010	1.650929	1.602020	1.596820	1.418081	1.551643	1.572963	1.398450	1.846325	1.846952	1.593688	1.626093	1.645503	1.261895	1.543795	1.311683	1.594661	1.521199	1.705572	1.278399	1.621404	1.525047	1.708358	1.640542	1.522990	1.518479	1.486012	1.760631	1.348317	1.835873	1.210193	1.543484	1.484250	1.671818	1.563967	1.570895	1.487269	1.712384	1.501829	2.067563	1.502819	1.515507	1.402004	1.423286	1.938157	1.678838	1.731701	1.501687	1.584141	1.516416	1.759738	1.646539	1.391532	1.542627	1.697855	1.280590	1.489403	1.486348	1.266389	1.144844	1.321877	1.388274	1.510921	1.689364	1.533707	1.243802	0.996740	0.960775	1.684787	1.228972	1.398972	1.107638	1.196360	1.380246	1.076862	1.327647	1.154605	1.608826	1.006374	1.671765	2.085810	2.140773	0.838373	1.052694	1.636163	0.896073	1.189651	1.625705	1.827228	1.193467	1.851815	1.626662	0.918690	2.045033	1.371108	1.361827	0.889423	1.599051	1.659361	1.316282	1.406625	1.321415	1.212883	1.237705	1.581992	0.905228	1.609035	1.308279	1.531122	0.887569	1.219331	1.796181	1.742177	1.352289	1.718876	0.911099	1.473289	1.531280	1.213535	1.356881	1.451583	1.133884	1.400206	1.467919	1.396914	1.339039	1.341139	1.658340	1.189875	0.881916	1.658919	1.551569	1.683469	1.291501	1.697641	1.828161	1.508169	1.908191	1.507713	1.256804	1.144330	1.647404	1.223048	1.429373	1.391405	1.376974	1.255431	1.284435	1.435581	1.406578	1.340758	1.591927	1.340798	1.388304	1.351165	1.385846	1.368645	1.516065	1.411241	1.362312	1.286998	1.395734	1.495861	1.320629	1.449339	1.376437	1.376309
chr17	17946723	17956861	17951792	1.486784	1.321184	1.773638	1.669340	1.450397	1.347553	1.364261	1.246013	1.567930	1.279605	1.483905	1.241233	1.520499	1.636935	1.674851	1.583716	1.519286	1.249312	1.611275	1.747297	1.354924	1.535236	1.389565	1.218157	1.367476	1.351022	1.423436	1.442739	1.387049	1.266838	1.485069	1.339177	1.369106	1.409511	1.641921	1.599404	1.584549	1.400402	1.545883	1.564920	1.392282	1.839886	1.837905	1.593400	1.614188	1.630187	1.261307	1.534096	1.301834	1.594178	1.508265	1.700318	1.272833	1.616397	1.522678	1.708595	1.637101	1.514039	1.511072	1.475642	1.742069	1.337102	1.818701	1.193570	1.547220	1.479813	1.648947	1.567071	1.568900	1.484715	1.697426	1.486691	2.065988	1.502552	1.515145	1.404313	1.416074	1.939871	1.672118	1.729279	1.491034	1.569591	1.511708	1.752263	1.636273	1.384342	1.536050	1.693065	NaN	NaN	NaN	NaN	NaN	NaN	NaN	NaN	NaN	NaN	NaN	NaN	NaN	NaN	NaN	NaN	NaN	NaN	NaN	NaN	NaN	NaN	NaN	NaN	NaN	NaN	NaN	NaN	NaN	NaN	NaN	NaN	NaN	NaN	NaN	NaN	NaN	NaN	NaN	NaN	NaN	NaN	NaN	NaN	NaN	NaN	NaN	NaN	NaN	NaN	NaN	NaN	NaN	NaN	NaN	NaN	NaN	NaN	NaN	NaN	NaN	NaN	NaN	NaN	NaN	NaN	NaN	NaN	NaN	NaN	NaN	NaN	NaN	NaN	NaN	NaN	NaN	NaN	NaN	NaN	NaN	NaN	NaN	NaN	NaN	NaN	NaN	NaN	NaN	1.391627	1.374017	1.253895	1.286924	1.435073	1.406684	1.346094	1.591128	1.340390	1.388304	1.354676	1.389128	1.368537	1.518162	1.413297	1.361846	1.285956	1.395878	1.496500	1.320221	1.447968	1.376502	1.374902
chr17	17956862	17966881	1.796187e+07	1.476638	1.316133	1.772825	1.655669	1.438957	1.341045	1.365718	1.236040	1.559821	1.275339	1.473873	1.235093	1.507102	1.629258	1.669932	1.581856	1.505664	1.243428	1.592313	1.733292	1.350664	1.523354	1.378962	1.218190	1.362344	1.340249	1.408428	1.441845	1.378073	1.274718	1.487651	1.330322	1.362599	1.398787	1.632243	1.596506	1.571165	1.382311	1.539807	1.556107	1.385865	1.832889	1.828189	1.592986	1.601871	1.613777	1.260924	1.524352	1.291513	1.593559	1.494782	1.694338	1.266708	1.610874	1.520150	1.708130	1.632874	1.504754	1.503348	1.465088	1.722391	1.325423	1.800564	1.176730	1.550850	1.475083	1.624962	1.570149	1.566450	1.481931	1.681536	1.471017	2.063881	1.501644	1.514601	1.406166	1.408564	1.941398	1.665170	1.726298	1.479756	1.554457	1.506253	1.744308	1.625580	1.377268	1.528751	1.687677	NaN	NaN	NaN	NaN	NaN	NaN	NaN	NaN	NaN	NaN	NaN	NaN	NaN	NaN	NaN	NaN	NaN	NaN	NaN	NaN	NaN	NaN	NaN	NaN	NaN	NaN	NaN	NaN	NaN	NaN	NaN	NaN	NaN	NaN	NaN	NaN	NaN	NaN	NaN	NaN	NaN	NaN	NaN	NaN	NaN	NaN	NaN	NaN	NaN	NaN	NaN	NaN	NaN	NaN	NaN	NaN	NaN	NaN	NaN	NaN	NaN	NaN	NaN	NaN	NaN	NaN	NaN	NaN	NaN	NaN	NaN	NaN	NaN	NaN	NaN	NaN	NaN	NaN	NaN	NaN	NaN	NaN	NaN	NaN	NaN	NaN	NaN	NaN	NaN	1.391628	1.370300	1.251978	1.289899	1.434137	1.406472	1.352050	1.589687	1.339750	1.388036	1.358222	1.392621	1.368160	1.520206	1.415416	1.361112	1.284212	1.395782	1.497019	1.319424	1.446236	1.376300	1.373157
chr17	17966882	17976887	1.797188e+07	1.466199	1.311015	1.772003	1.641284	1.427435	1.334383	1.367709	1.226138	1.551413	1.271140	1.463816	1.229178	1.493144	1.621287	1.664721	1.579780	1.491983	1.237340	1.572655	1.718490	1.346039	1.510784	1.368655	1.218296	1.356953	1.329287	1.393197	1.441099	1.369112	1.282447	1.490537	1.321369	1.356060	1.387959	1.622002	1.593367	1.556800	1.364020	1.533452	1.546621	1.379246	1.825375	1.817907	1.592491	1.589229	1.596434	1.260781	1.514647	1.280837	1.592829	1.480886	1.687723	1.260105	1.604877	1.517502	1.706995	1.627913	1.495284	1.495405	1.454451	1.701802	1.313381	1.781672	1.159818	1.554360	1.470122	1.600102	1.573187	1.563601	1.478968	1.664857	1.454998	2.061342	1.500161	1.513885	1.407583	1.400769	1.942740	1.658059	1.722789	1.468024	1.538859	1.500157	1.735982	1.614594	1.370379	1.520797	1.681742	NaN	NaN	NaN	NaN	NaN	NaN	NaN	NaN	NaN	NaN	NaN	NaN	NaN	NaN	NaN	NaN	NaN	NaN	NaN	NaN	NaN	NaN	NaN	NaN	NaN	NaN	NaN	NaN	NaN	NaN	NaN	NaN	NaN	NaN	NaN	NaN	NaN	NaN	NaN	NaN	NaN	NaN	NaN	NaN	NaN	NaN	NaN	NaN	NaN	NaN	NaN	NaN	NaN	NaN	NaN	NaN	NaN	NaN	NaN	NaN	NaN	NaN	NaN	NaN	NaN	NaN	NaN	NaN	NaN	NaN	NaN	NaN	NaN	NaN	NaN	NaN	NaN	NaN	NaN	NaN	NaN	NaN	NaN	NaN	NaN	NaN	NaN	NaN	NaN	1.391389	1.366764	1.250166	1.292637	1.432989	1.405962	1.357066	1.587912	1.339032	1.387549	1.360840	1.395381	1.367589	1.521642	1.417051	1.360290	1.282169	1.395451	1.497248	1.318420	1.444577	1.375864	1.371517
chr17	17976888	17986947	1.798192e+07	1.455419	1.305796	1.771227	1.626130	1.415756	1.327571	1.370285	1.216238	1.542665	1.266988	1.453679	1.223464	1.478541	1.612963	1.659220	1.577493	1.478183	1.231028	1.552161	1.702822	1.341039	1.497472	1.358564	1.218472	1.351276	1.318083	1.377657	1.440544	1.360113	1.290117	1.493756	1.312247	1.349452	1.376985	1.611138	1.589982	1.541342	1.345449	1.526760	1.536409	1.372357	1.817277	1.806998	1.591952	1.576130	1.578044	1.260907	1.504902	1.269754	1.591999	1.466483	1.680475	1.253004	1.598349	1.514729	1.705208	1.622202	1.485629	1.487218	1.443675	1.680189	1.300872	1.761931	1.142696	1.557795	1.464916	1.574214	1.576213	1.560371	1.475834	1.647273	1.438568	2.058430	1.498150	1.512985	1.408618	1.392586	1.943934	1.650739	1.718721	1.455832	1.522663	1.493426	1.727262	1.603269	1.363630	1.512138	1.675220	NaN	NaN	NaN	NaN	NaN	NaN	NaN	NaN	NaN	NaN	NaN	NaN	NaN	NaN	NaN	NaN	NaN	NaN	NaN	NaN	NaN	NaN	NaN	NaN	NaN	NaN	NaN	NaN	NaN	NaN	NaN	NaN	NaN	NaN	NaN	NaN	NaN	NaN	NaN	NaN	NaN	NaN	NaN	NaN	NaN	NaN	NaN	NaN	NaN	NaN	NaN	NaN	NaN	NaN	NaN	NaN	NaN	NaN	NaN	NaN	NaN	NaN	NaN	NaN	NaN	NaN	NaN	NaN	NaN	NaN	NaN	NaN	NaN	NaN	NaN	NaN	NaN	NaN	NaN	NaN	NaN	NaN	NaN	NaN	NaN	NaN	NaN	NaN	NaN	1.390954	1.363168	1.248340	1.295380	1.431623	1.405179	1.361656	1.585756	1.338212	1.386869	1.362899	1.397728	1.366839	1.522699	1.418433	1.359357	1.279775	1.394922	1.497249	1.317205	1.442879	1.375225	1.369865
chr17	17986948	17997135	1.799204e+07	1.444264	1.300444	1.770548	1.610148	1.403852	1.320613	1.373499	1.206289	1.533529	1.262868	1.443413	1.217948	1.463212	1.604221	1.653438	1.574998	1.464228	1.224459	1.530702	1.686217	1.335652	1.483353	1.348635	1.218728	1.345294	1.306596	1.361726	1.440236	1.351045	1.297808	1.497342	1.302892	1.342738	1.365830	1.599597	1.586341	1.524676	1.326517	1.519680	1.525422	1.365128	1.808527	1.795387	1.591399	1.562452	1.558485	1.261343	1.495067	1.258212	1.591081	1.451486	1.672577	1.245384	1.591234	1.511842	1.702756	1.615710	1.475811	1.478769	1.432722	1.657439	1.287797	1.741253	1.125247	1.561203	1.459449	1.547151	1.579243	1.556767	1.472527	1.628664	1.421666	2.055186	1.495645	1.511890	1.409303	1.383923	1.945011	1.643167	1.714050	1.443183	1.505745	1.486059	1.718118	1.591559	1.356996	1.502718	1.668063	NaN	NaN	NaN	NaN	NaN	NaN	NaN	NaN	NaN	NaN	NaN	NaN	NaN	NaN	NaN	NaN	NaN	NaN	NaN	NaN	NaN	NaN	NaN	NaN	NaN	NaN	NaN	NaN	NaN	NaN	NaN	NaN	NaN	NaN	NaN	NaN	NaN	NaN	NaN	NaN	NaN	NaN	NaN	NaN	NaN	NaN	NaN	NaN	NaN	NaN	NaN	NaN	NaN	NaN	NaN	NaN	NaN	NaN	NaN	NaN	NaN	NaN	NaN	NaN	NaN	NaN	NaN	NaN	NaN	NaN	NaN	NaN	NaN	NaN	NaN	NaN	NaN	NaN	NaN	NaN	NaN	NaN	NaN	NaN	NaN	NaN	NaN	NaN	NaN	1.390246	1.359309	1.246429	1.298330	1.429926	1.403979	1.365946	1.582965	1.337218	1.385905	1.364354	1.399655	1.365820	1.523325	1.419596	1.358240	1.276790	1.394113	1.496913	1.315675	1.441030	1.374294	1.368107
chr17	17997136	18007139	1.800214e+07	1.432898	1.295020	1.770008	1.593573	1.391864	1.313640	1.377331	1.196419	1.524127	1.258835	1.433149	1.212721	1.447361	1.595153	1.647502	1.572331	1.450336	1.217708	1.508546	1.668913	1.329954	1.468616	1.338989	1.219067	1.339107	1.294983	1.345615	1.440231	1.342042	1.305465	1.501252	1.293408	1.336017	1.354662	1.587538	1.582501	1.507000	1.307475	1.512285	1.513821	1.357621	1.799221	1.783209	1.590872	1.548331	1.538003	1.262107	1.485272	1.246377	1.590107	1.436084	1.664147	1.237353	1.583611	1.508907	1.699662	1.608522	1.466015	1.470191	1.421765	1.633862	1.274286	1.719920	1.107690	1.564578	1.453800	1.519269	1.582245	1.552860	1.469094	1.609255	1.404540	2.051709	1.492727	1.510603	1.409652	1.374853	1.945979	1.635429	1.708810	1.430302	1.488296	1.478186	1.708684	1.579624	1.350586	1.492661	1.660356	NaN	NaN	NaN	NaN	NaN	NaN	NaN	NaN	NaN	NaN	NaN	NaN	NaN	NaN	NaN	NaN	NaN	NaN	NaN	NaN	NaN	NaN	NaN	NaN	NaN	NaN	NaN	NaN	NaN	NaN	NaN	NaN	NaN	NaN	NaN	NaN	NaN	NaN	NaN	NaN	NaN	NaN	NaN	NaN	NaN	NaN	NaN	NaN	NaN	NaN	NaN	NaN	NaN	NaN	NaN	NaN	NaN	NaN	NaN	NaN	NaN	NaN	NaN	NaN	NaN	NaN	NaN	NaN	NaN	NaN	NaN	NaN	NaN	NaN	NaN	NaN	NaN	NaN	NaN	NaN	NaN	NaN	NaN	NaN	NaN	NaN	NaN	NaN	NaN	1.389487	1.355415	1.244509	1.301312	1.428170	1.402700	1.370158	1.580056	1.336193	1.384889	1.365680	1.401488	1.364751	1.523862	1.420710	1.357090	1.273699	1.393251	1.496509	1.314088	1.439158	1.373308	1.366335
chr17	18007140	18017139	1.801214e+07	1.421435	1.289563	1.769643	1.576573	1.379858	1.306740	1.381758	1.186712	1.514549	1.254917	1.422959	1.207832	1.431116	1.585821	1.641513	1.569521	1.436641	1.210815	1.485866	1.651081	1.324019	1.453392	1.329680	1.219480	1.332779	1.283342	1.329437	1.440561	1.333188	1.313066	1.505444	1.283845	1.329349	1.343598	1.575071	1.578505	1.488462	1.288471	1.504622	1.501726	1.349875	1.789434	1.770555	1.590411	1.533853	1.516780	1.263202	1.475591	1.234367	1.589096	1.420406	1.655283	1.228995	1.575559	1.505975	1.695953	1.600712	1.456366	1.461569	1.410925	1.609670	1.260409	1.698127	1.090148	1.567928	1.448033	1.490809	1.585196	1.548716	1.465565	1.589192	1.387354	2.048092	1.489484	1.509142	1.409684	1.365424	1.946857	1.627577	1.703030	1.417334	1.470441	1.469909	1.699049	1.567574	1.344469	1.482048	1.652162	NaN	NaN	NaN	NaN	NaN	NaN	NaN	NaN	NaN	NaN	NaN	NaN	NaN	NaN	NaN	NaN	NaN	NaN	NaN	NaN	NaN	NaN	NaN	NaN	NaN	NaN	NaN	NaN	NaN	NaN	NaN	NaN	NaN	NaN	NaN	NaN	NaN	NaN	NaN	NaN	NaN	NaN	NaN	NaN	NaN	NaN	NaN	NaN	NaN	NaN	NaN	NaN	NaN	NaN	NaN	NaN	NaN	NaN	NaN	NaN	NaN	NaN	NaN	NaN	NaN	NaN	NaN	NaN	NaN	NaN	NaN	NaN	NaN	NaN	NaN	NaN	NaN	NaN	NaN	NaN	NaN	NaN	NaN	NaN	NaN	NaN	NaN	NaN	NaN	1.388560	1.351588	1.242680	1.304287	1.426303	1.401154	1.373815	1.576813	1.335093	1.383715	1.366417	1.402818	1.363538	1.523998	1.421582	1.355876	1.270333	1.392223	1.495805	1.312381	1.437292	1.372155	1.364604
chr17	18017140	18027139	1.802214e+07	1.409806	1.284015	1.769471	1.559058	1.367712	1.299880	1.386825	1.177101	1.504731	1.251070	1.412743	1.203234	1.414348	1.576132	1.635465	1.566540	1.423055	1.203703	1.462470	1.632611	1.317826	1.437575	1.320610	1.219956	1.326254	1.271582	1.313026	1.441257	1.324419	1.320688	1.509936	1.274102	1.322677	1.332564	1.562100	1.574337	1.468912	1.269341	1.496632	1.489078	1.341802	1.779090	1.757327	1.590047	1.518883	1.494662	1.264635	1.465927	1.222107	1.588035	1.404336	1.645939	1.220258	1.567042	1.503053	1.691595	1.592223	1.446820	1.452848	1.400151	1.584693	1.246005	1.675715	1.072464	1.571314	1.442125	1.461555	1.588119	1.544316	1.461910	1.568307	1.369990	2.044364	1.485953	1.507491	1.409419	1.355531	1.947670	1.619553	1.696652	1.404205	1.452020	1.461200	1.689133	1.555329	1.338616	1.470783	1.643419	NaN	NaN	NaN	NaN	NaN	NaN	NaN	NaN	NaN	NaN	NaN	NaN	NaN	NaN	NaN	NaN	NaN	NaN	NaN	NaN	NaN	NaN	NaN	NaN	NaN	NaN	NaN	NaN	NaN	NaN	NaN	NaN	NaN	NaN	NaN	NaN	NaN	NaN	NaN	NaN	NaN	NaN	NaN	NaN	NaN	NaN	NaN	NaN	NaN	NaN	NaN	NaN	NaN	NaN	NaN	NaN	NaN	NaN	NaN	NaN	NaN	NaN	NaN	NaN	NaN	NaN	NaN	NaN	NaN	NaN	NaN	NaN	NaN	NaN	NaN	NaN	NaN	NaN	NaN	NaN	NaN	NaN	NaN	NaN	NaN	NaN	NaN	NaN	NaN	1.387452	1.347601	1.240823	1.307431	1.424270	1.399317	1.377254	1.573132	1.333865	1.382351	1.366765	1.403816	1.362145	1.523833	1.422318	1.354540	1.266572	1.391007	1.494809	1.310496	1.435319	1.370808	1.362802
chr17	18027140	18037139	1.803214e+07	1.398037	1.278357	1.769506	1.541078	1.355418	1.293078	1.392538	1.167596	1.494681	1.247281	1.402502	1.198927	1.397064	1.566072	1.629408	1.563367	1.409617	1.196353	1.438347	1.613540	1.311401	1.421186	1.311769	1.220463	1.319527	1.259708	1.296354	1.442350	1.315753	1.328333	1.514715	1.264155	1.316001	1.321573	1.548637	1.570004	1.448348	1.250093	1.488326	1.475927	1.333381	1.768195	1.743530	1.589814	1.503399	1.471672	1.266393	1.456260	1.209630	1.586917	1.387898	1.636142	1.211160	1.558090	1.500180	1.686589	1.583059	1.437409	1.444053	1.389493	1.558958	1.231029	1.652701	1.054632	1.574753	1.436106	1.431534	1.591012	1.539665	1.458131	1.546617	1.352467	2.040577	1.482195	1.505631	1.408875	1.345143	1.948421	1.611361	1.689653	1.390949	1.433023	1.452108	1.678937	1.542912	1.333054	1.458852	1.634138	NaN	NaN	NaN	NaN	NaN	NaN	NaN	NaN	NaN	NaN	NaN	NaN	NaN	NaN	NaN	NaN	NaN	NaN	NaN	NaN	NaN	NaN	NaN	NaN	NaN	NaN	NaN	NaN	NaN	NaN	NaN	NaN	NaN	NaN	NaN	NaN	NaN	NaN	NaN	NaN	NaN	NaN	NaN	NaN	NaN	NaN	NaN	NaN	NaN	NaN	NaN	NaN	NaN	NaN	NaN	NaN	NaN	NaN	NaN	NaN	NaN	NaN	NaN	NaN	NaN	NaN	NaN	NaN	NaN	NaN	NaN	NaN	NaN	NaN	NaN	NaN	NaN	NaN	NaN	NaN	NaN	NaN	NaN	NaN	NaN	NaN	NaN	NaN	NaN	1.386266	1.343793	1.239077	1.310475	1.422266	1.397366	1.380232	1.569347	1.332615	1.380924	1.366761	1.404421	1.360698	1.523399	1.422872	1.353199	1.262765	1.389720	1.493619	1.308599	1.433396	1.369392	1.361071
chr17	18037140	18047139	1.804214e+07	1.386150	1.272571	1.769754	1.522691	1.342981	1.286353	1.398885	1.158194	1.484392	1.243533	1.392240	1.194917	1.379266	1.555628	1.623382	1.559975	1.396361	1.188750	1.413487	1.593905	1.304770	1.404245	1.303151	1.220961	1.312603	1.247716	1.279396	1.443859	1.307215	1.336000	1.519772	1.253980	1.309310	1.310625	1.534711	1.565501	1.426769	1.230736	1.479719	1.462321	1.324596	1.756770	1.729179	1.589749	1.487378	1.447832	1.268458	1.446560	1.196960	1.585731	1.371124	1.625910	1.201715	1.548720	1.497386	1.680937	1.573224	1.428155	1.435222	1.379000	1.532508	1.215446	1.629106	1.036648	1.578250	1.430006	1.400776	1.593872	1.534752	1.454249	1.524137	1.334798	2.036779	1.478277	1.503538	1.408071	1.334240	1.949113	1.603006	1.682011	1.377595	1.413454	1.442672	1.668455	1.530346	1.327811	1.446239	1.624331	NaN	NaN	NaN	NaN	NaN	NaN	NaN	NaN	NaN	NaN	NaN	NaN	NaN	NaN	NaN	NaN	NaN	NaN	NaN	NaN	NaN	NaN	NaN	NaN	NaN	NaN	NaN	NaN	NaN	NaN	NaN	NaN	NaN	NaN	NaN	NaN	NaN	NaN	NaN	NaN	NaN	NaN	NaN	NaN	NaN	NaN	NaN	NaN	NaN	NaN	NaN	NaN	NaN	NaN	NaN	NaN	NaN	NaN	NaN	NaN	NaN	NaN	NaN	NaN	NaN	NaN	NaN	NaN	NaN	NaN	NaN	NaN	NaN	NaN	NaN	NaN	NaN	NaN	NaN	NaN	NaN	NaN	NaN	NaN	NaN	NaN	NaN	NaN	NaN	1.384797	1.339507	1.237124	1.313944	1.419952	1.394964	1.383273	1.564794	1.331124	1.379181	1.366429	1.404726	1.358946	1.522606	1.423332	1.351618	1.258273	1.388137	1.492024	1.306358	1.431182	1.367660	1.359107
chr17	18047140	18057139	1.805214e+07	1.374141	1.266649	1.770212	1.503954	1.330401	1.279728	1.405833	1.148893	1.473847	1.239804	1.381957	1.191207	1.360942	1.544779	1.617419	1.556327	1.383307	1.180876	1.387877	1.573741	1.297958	1.386765	1.294756	1.221406	1.305486	1.235595	1.262117	1.445802	1.298823	1.343685	1.525083	1.243541	1.302579	1.299706	1.520357	1.560823	1.404175	1.211271	1.470822	1.448288	1.315430	1.744835	1.714295	1.589879	1.470790	1.423158	1.270808	1.436790	1.184108	1.584457	1.354057	1.615259	1.191931	1.538941	1.494691	1.674637	1.562725	1.419083	1.426389	1.368712	1.505386	1.199217	1.604952	1.018518	1.581804	1.423839	1.369306	1.596693	1.529555	1.450281	1.500875	1.316987	2.033005	1.474259	1.501187	1.407020	1.322807	1.949729	1.594498	1.673711	1.364161	1.393325	1.432922	1.657672	1.517643	1.322917	1.432920	1.614007	NaN	NaN	NaN	NaN	NaN	NaN	NaN	NaN	NaN	NaN	NaN	NaN	NaN	NaN	NaN	NaN	NaN	NaN	NaN	NaN	NaN	NaN	NaN	NaN	NaN	NaN	NaN	NaN	NaN	NaN	NaN	NaN	NaN	NaN	NaN	NaN	NaN	NaN	NaN	NaN	NaN	NaN	NaN	NaN	NaN	NaN	NaN	NaN	NaN	NaN	NaN	NaN	NaN	NaN	NaN	NaN	NaN	NaN	NaN	NaN	NaN	NaN	NaN	NaN	NaN	NaN	NaN	NaN	NaN	NaN	NaN	NaN	NaN	NaN	NaN	NaN	NaN	NaN	NaN	NaN	NaN	NaN	NaN	NaN	NaN	NaN	NaN	NaN	NaN	1.383254	1.335404	1.235248	1.317304	1.417680	1.392454	1.385879	1.560131	1.329612	1.377373	1.365800	1.404629	1.357145	1.521545	1.423596	1.350031	1.253783	1.386487	1.490242	1.304099	1.429015	1.365859	1.357213
chr17	18057140	18067217	1.806218e+07	1.361950	1.260562	1.770873	1.484841	1.317634	1.273208	1.413389	1.139664	1.462986	1.236061	1.371611	1.187778	1.341994	1.533480	1.611518	1.552377	1.370414	1.172684	1.361394	1.552999	1.290962	1.368704	1.286564	1.221748	1.298152	1.223283	1.244420	1.448208	1.290567	1.351410	1.530649	1.232770	1.295761	1.288757	1.505550	1.555953	1.380489	1.191619	1.461623	1.433789	1.305832	1.732367	1.698835	1.590222	1.453539	1.397574	1.273420	1.426866	1.171028	1.583066	1.336660	1.604170	1.181782	1.528723	1.492092	1.667657	1.551536	1.410177	1.417545	1.358627	1.477538	1.182241	1.580160	1.000187	1.585440	1.417581	1.337023	1.599476	1.524027	1.446221	1.476746	1.298965	2.029265	1.470167	1.498545	1.405734	1.310787	1.950249	1.585808	1.664715	1.350602	1.372581	1.422838	1.646530	1.504757	1.318380	1.418830	1.603129	NaN	NaN	NaN	NaN	NaN	NaN	NaN	NaN	NaN	NaN	NaN	NaN	NaN	NaN	NaN	NaN	NaN	NaN	NaN	NaN	NaN	NaN	NaN	NaN	NaN	NaN	NaN	NaN	NaN	NaN	NaN	NaN	NaN	NaN	NaN	NaN	NaN	NaN	NaN	NaN	NaN	NaN	NaN	NaN	NaN	NaN	NaN	NaN	NaN	NaN	NaN	NaN	NaN	NaN	NaN	NaN	NaN	NaN	NaN	NaN	NaN	NaN	NaN	NaN	NaN	NaN	NaN	NaN	NaN	NaN	NaN	NaN	NaN	NaN	NaN	NaN	NaN	NaN	NaN	NaN	NaN	NaN	NaN	NaN	NaN	NaN	NaN	NaN	NaN	1.381483	1.331065	1.233227	1.320894	1.415229	1.389585	1.388327	1.554902	1.327928	1.375319	1.364833	1.404127	1.355116	1.520137	1.423691	1.348276	1.248875	1.384609	1.488106	1.301592	1.426681	1.363810	1.355197
chr17	18067218	18077217	1.807222e+07	1.349605	1.254320	1.771717	1.465457	1.304721	1.266842	1.421491	1.130553	1.451823	1.232296	1.361243	1.184614	1.322477	1.521785	1.605699	1.548117	1.357739	1.164188	1.334122	1.531765	1.283821	1.350172	1.278615	1.221936	1.290639	1.210818	1.226356	1.451081	1.282487	1.359126	1.536430	1.221674	1.288854	1.277804	1.490385	1.550897	1.355815	1.171839	1.452174	1.418892	1.295829	1.719436	1.682865	1.590779	1.435653	1.371197	1.276238	1.416781	1.157774	1.581535	1.319019	1.592701	1.171312	1.518103	1.489602	1.660016	1.539716	1.401472	1.408732	1.348804	1.449134	1.164539	1.554833	0.981737	1.589156	1.411239	1.304072	1.602201	1.518160	1.442092	1.451843	1.280792	2.025583	1.466042	1.495597	1.404224	1.298213	1.950640	1.576976	1.655061	1.336974	1.351327	1.412460	1.635065	1.491732	1.314229	1.404017	1.591738	NaN	NaN	NaN	NaN	NaN	NaN	NaN	NaN	NaN	NaN	NaN	NaN	NaN	NaN	NaN	NaN	NaN	NaN	NaN	NaN	NaN	NaN	NaN	NaN	NaN	NaN	NaN	NaN	NaN	NaN	NaN	NaN	NaN	NaN	NaN	NaN	NaN	NaN	NaN	NaN	NaN	NaN	NaN	NaN	NaN	NaN	NaN	NaN	NaN	NaN	NaN	NaN	NaN	NaN	NaN	NaN	NaN	NaN	NaN	NaN	NaN	NaN	NaN	NaN	NaN	NaN	NaN	NaN	NaN	NaN	NaN	NaN	NaN	NaN	NaN	NaN	NaN	NaN	NaN	NaN	NaN	NaN	NaN	NaN	NaN	NaN	NaN	NaN	NaN	1.379624	1.326835	1.231195	1.324422	1.412810	1.386580	1.390398	1.549518	1.326203	1.373179	1.363589	1.403234	1.353018	1.518495	1.423591	1.346492	1.243969	1.382650	1.485780	1.299024	1.424377	1.361670	1.353228
chr17	18077218	18087217	1.808222e+07	1.337130	1.247938	1.772718	1.445897	1.291702	1.260670	1.430068	1.121611	1.440373	1.228505	1.350901	1.181690	1.302469	1.509764	1.599969	1.543546	1.345333	1.155401	1.306173	1.510127	1.276572	1.331284	1.270943	1.221928	1.282997	1.198250	1.207993	1.454402	1.274606	1.366780	1.542387	1.210281	1.281876	1.266893	1.474963	1.545665	1.330277	1.152001	1.442527	1.403658	1.285453	1.706117	1.666449	1.591528	1.417165	1.344157	1.279199	1.406537	1.144403	1.579859	1.301227	1.580916	1.160560	1.507122	1.487238	1.651741	1.527337	1.392992	1.399989	1.339287	1.420350	1.146144	1.529089	0.963259	1.592951	1.404818	1.270611	1.604858	1.511964	1.437924	1.426283	1.262531	2.021981	1.461901	1.492333	1.402501	1.285131	1.950873	1.568039	1.644810	1.323337	1.329670	1.401842	1.623333	1.478605	1.310487	1.388551	1.579881	NaN	NaN	NaN	NaN	NaN	NaN	NaN	NaN	NaN	NaN	NaN	NaN	NaN	NaN	NaN	NaN	NaN	NaN	NaN	NaN	NaN	NaN	NaN	NaN	NaN	NaN	NaN	NaN	NaN	NaN	NaN	NaN	NaN	NaN	NaN	NaN	NaN	NaN	NaN	NaN	NaN	NaN	NaN	NaN	NaN	NaN	NaN	NaN	NaN	NaN	NaN	NaN	NaN	NaN	NaN	NaN	NaN	NaN	NaN	NaN	NaN	NaN	NaN	NaN	NaN	NaN	NaN	NaN	NaN	NaN	NaN	NaN	NaN	NaN	NaN	NaN	NaN	NaN	NaN	NaN	NaN	NaN	NaN	NaN	NaN	NaN	NaN	NaN	NaN	1.377447	1.322211	1.228884	1.328309	1.410166	1.383073	1.392306	1.543326	1.324223	1.370688	1.361907	1.401810	1.350595	1.516431	1.423254	1.344459	1.238522	1.380374	1.482968	1.296076	1.421843	1.359173	1.351076
chr17	18087218	18097217	1.809222e+07	1.324444	1.241386	1.773857	1.426093	1.278505	1.254694	1.439119	1.112826	1.428567	1.224657	1.340551	1.178963	1.281894	1.497413	1.594291	1.538634	1.333135	1.146277	1.277463	1.488014	1.269191	1.311997	1.263524	1.221694	1.275220	1.185533	1.189271	1.458175	1.266877	1.374380	1.548533	1.198539	1.274796	1.255995	1.459263	1.540223	1.303809	1.132008	1.432669	1.388027	1.274652	1.692392	1.649524	1.592449	1.397984	1.316378	1.282266	1.396058	1.130877	1.578034	1.283249	1.568788	1.149478	1.495739	1.484998	1.642802	1.514379	1.384681	1.391291	1.330043	1.391138	1.126958	1.502858	0.944698	1.596858	1.398265	1.236539	1.607463	1.505410	1.433723	1.399986	1.244117	2.018457	1.457723	1.488714	1.400569	1.271494	1.950928	1.558966	1.633945	1.309649	1.307548	1.390958	1.611328	1.465314	1.307147	1.372390	1.567516	NaN	NaN	NaN	NaN	NaN	NaN	NaN	NaN	NaN	NaN	NaN	NaN	NaN	NaN	NaN	NaN	NaN	NaN	NaN	NaN	NaN	NaN	NaN	NaN	NaN	NaN	NaN	NaN	NaN	NaN	NaN	NaN	NaN	NaN	NaN	NaN	NaN	NaN	NaN	NaN	NaN	NaN	NaN	NaN	NaN	NaN	NaN	NaN	NaN	NaN	NaN	NaN	NaN	NaN	NaN	NaN	NaN	NaN	NaN	NaN	NaN	NaN	NaN	NaN	NaN	NaN	NaN	NaN	NaN	NaN	NaN	NaN	NaN	NaN	NaN	NaN	NaN	NaN	NaN	NaN	NaN	NaN	NaN	NaN	NaN	NaN	NaN	NaN	NaN	1.375348	1.317995	1.226698	1.331864	1.407783	1.379709	1.393738	1.537441	1.322331	1.368294	1.360105	1.400151	1.348280	1.514353	1.422744	1.342533	1.233538	1.378192	1.480183	1.293261	1.419533	1.356765	1.349114
chr17	18097218	18107217	1.810222e+07	1.311517	1.234669	1.775124	1.406048	1.265106	1.248938	1.448621	1.104219	1.416371	1.220736	1.330191	1.176417	1.260753	1.484787	1.588651	1.533380	1.321134	1.136819	1.248013	1.465428	1.261694	1.292332	1.256363	1.221199	1.267328	1.172679	1.170208	1.462373	1.259292	1.381905	1.554854	1.186439	1.267622	1.245136	1.443330	1.534547	1.276456	1.111831	1.422623	1.371993	1.263407	1.678302	1.632090	1.593525	1.378102	1.287882	1.285395	1.385320	1.117205	1.576075	1.265115	1.556327	1.138066	1.483946	1.482887	1.633200	1.500867	1.376506	1.382651	1.321076	1.361560	1.106960	1.476170	0.926065	1.600897	1.391561	1.201897	1.610027	1.498509	1.429510	1.372972	1.225558	2.015020	1.453508	1.484709	1.398450	1.257304	1.950788	1.549756	1.622484	1.295921	1.284971	1.379824	1.599099	1.451850	1.304217	1.355554	1.554641	NaN	NaN	NaN	NaN	NaN	NaN	NaN	NaN	NaN	NaN	NaN	NaN	NaN	NaN	NaN	NaN	NaN	NaN	NaN	NaN	NaN	NaN	NaN	NaN	NaN	NaN	NaN	NaN	NaN	NaN	NaN	NaN	NaN	NaN	NaN	NaN	NaN	NaN	NaN	NaN	NaN	NaN	NaN	NaN	NaN	NaN	NaN	NaN	NaN	NaN	NaN	NaN	NaN	NaN	NaN	NaN	NaN	NaN	NaN	NaN	NaN	NaN	NaN	NaN	NaN	NaN	NaN	NaN	NaN	NaN	NaN	NaN	NaN	NaN	NaN	NaN	NaN	NaN	NaN	NaN	NaN	NaN	NaN	NaN	NaN	NaN	NaN	NaN	NaN	1.372732	1.313058	1.224023	1.336021	1.405055	1.375556	1.394968	1.530217	1.319979	1.365318	1.357615	1.397716	1.345419	1.511684	1.421856	1.340166	1.227743	1.375490	1.476619	1.289768	1.416837	1.353760	1.346806
chr17	18107218	18117217	1.811222e+07	1.298322	1.227789	1.776518	1.385756	1.251483	1.243419	1.458551	1.095797	1.403741	1.216721	1.319809	1.174044	1.239044	1.471941	1.583020	1.527777	1.309318	1.127034	1.217842	1.442373	1.254098	1.272317	1.249459	1.220393	1.259327	1.159694	1.150831	1.466956	1.251851	1.389332	1.561332	1.173978	1.260369	1.234335	1.427211	1.528613	1.248261	1.091433	1.412411	1.355552	1.251698	1.663882	1.614150	1.594746	1.357536	1.258686	1.288544	1.374301	1.103393	1.573992	1.246851	1.543538	1.126338	1.471741	1.480911	1.622942	1.486814	1.368432	1.374069	1.312389	1.331672	1.086140	1.449054	0.907366	1.605088	1.384699	1.166728	1.612561	1.491275	1.425302	1.345261	1.206859	2.011668	1.449268	1.480284	1.396172	1.242573	1.950441	1.540419	1.610448	1.282172	1.261938	1.368450	1.586697	1.438205	1.301701	1.338063	1.541259	NaN	NaN	NaN	NaN	NaN	NaN	NaN	NaN	NaN	NaN	NaN	NaN	NaN	NaN	NaN	NaN	NaN	NaN	NaN	NaN	NaN	NaN	NaN	NaN	NaN	NaN	NaN	NaN	NaN	NaN	NaN	NaN	NaN	NaN	NaN	NaN	NaN	NaN	NaN	NaN	NaN	NaN	NaN	NaN	NaN	NaN	NaN	NaN	NaN	NaN	NaN	NaN	NaN	NaN	NaN	NaN	NaN	NaN	NaN	NaN	NaN	NaN	NaN	NaN	NaN	NaN	NaN	NaN	NaN	NaN	NaN	NaN	NaN	NaN	NaN	NaN	NaN	NaN	NaN	NaN	NaN	NaN	NaN	NaN	NaN	NaN	NaN	NaN	NaN	1.370205	1.308367	1.221452	1.339967	1.402480	1.371556	1.396022	1.523266	1.317706	1.362446	1.355152	1.395285	1.342660	1.509098	1.420946	1.337886	1.222256	1.372886	1.473158	1.286391	1.414275	1.350857	1.344602
chr17	18117218	18127230	18122224	1.284816	1.220743	1.778032	1.365198	1.237613	1.238143	1.468882	1.087564	1.390628	1.212592	1.309380	1.171827	1.216758	1.458904	1.577365	1.521814	1.297658	1.116942	1.186944	1.418827	1.246407	1.251957	1.242790	1.219224	1.251214	1.146578	1.131149	1.471883	1.244557	1.396640	1.567944	1.161128	1.253040	1.223585	1.410929	1.522395	1.219242	1.070767	1.402045	1.338681	1.239510	1.649156	1.595690	1.596099	1.336292	1.228777	1.291685	1.362970	1.089426	1.571793	1.228467	1.530420	1.114306	1.459120	1.479072	1.612032	1.472222	1.360404	1.365531	1.303975	1.301495	1.064480	1.421518	0.888588	1.609455	1.377674	1.131042	1.615084	1.483714	1.421099	1.316848	1.187999	2.008395	1.445008	1.475403	1.393769	1.227304	1.949878	1.530951	1.597841	1.268405	1.238424	1.356836	1.574150	1.424368	1.299584	1.319917	1.527368	NaN	NaN	NaN	NaN	NaN	NaN	NaN	NaN	NaN	NaN	NaN	NaN	NaN	NaN	NaN	NaN	NaN	NaN	NaN	NaN	NaN	NaN	NaN	NaN	NaN	NaN	NaN	NaN	NaN	NaN	NaN	NaN	NaN	NaN	NaN	NaN	NaN	NaN	NaN	NaN	NaN	NaN	NaN	NaN	NaN	NaN	NaN	NaN	NaN	NaN	NaN	NaN	NaN	NaN	NaN	NaN	NaN	NaN	NaN	NaN	NaN	NaN	NaN	NaN	NaN	NaN	NaN	NaN	NaN	NaN	NaN	NaN	NaN	NaN	NaN	NaN	NaN	NaN	NaN	NaN	NaN	NaN	NaN	NaN	NaN	NaN	NaN	NaN	NaN	1.367625	1.303850	1.218867	1.343750	1.400053	1.367506	1.396633	1.516254	1.315371	1.359520	1.352437	1.392537	1.339859	1.506432	1.419839	1.335574	1.217032	1.370240	1.469560	1.282925	1.411810	1.347888	1.342437
chr17	18127231	18137230	1.813223e+07	1.270970	1.213524	1.779656	1.344381	1.223482	1.233117	1.479559	1.079535	1.377007	1.208324	1.298879	1.169731	1.193919	1.445697	1.571670	1.515473	1.286147	1.106581	1.155344	1.394791	1.238620	1.231273	1.236321	1.217643	1.242988	1.133339	1.111201	1.477103	1.237415	1.403797	1.574648	1.147860	1.245641	1.212870	1.394512	1.515878	1.189451	1.049813	1.391537	1.321377	1.226851	1.634165	1.576719	1.597569	1.314400	1.198174	1.294800	1.351307	1.075298	1.569483	1.209989	1.516990	1.101987	1.446083	1.477343	1.600483	1.457117	1.352394	1.357035	1.295815	1.271078	1.041984	1.393597	0.869732	1.614005	1.370490	1.094882	1.617614	1.475831	1.416902	1.287773	1.168971	2.005196	1.440730	1.470038	1.391273	1.211514	1.949088	1.521367	1.584688	1.254632	1.214432	1.344987	1.561495	1.410343	1.297850	1.301138	1.512986	NaN	NaN	NaN	NaN	NaN	NaN	NaN	NaN	NaN	NaN	NaN	NaN	NaN	NaN	NaN	NaN	NaN	NaN	NaN	NaN	NaN	NaN	NaN	NaN	NaN	NaN	NaN	NaN	NaN	NaN	NaN	NaN	NaN	NaN	NaN	NaN	NaN	NaN	NaN	NaN	NaN	NaN	NaN	NaN	NaN	NaN	NaN	NaN	NaN	NaN	NaN	NaN	NaN	NaN	NaN	NaN	NaN	NaN	NaN	NaN	NaN	NaN	NaN	NaN	NaN	NaN	NaN	NaN	NaN	NaN	NaN	NaN	NaN	NaN	NaN	NaN	NaN	NaN	NaN	NaN	NaN	NaN	NaN	NaN	NaN	NaN	NaN	NaN	NaN	1.364113	1.297975	1.215405	1.348613	1.396938	1.362027	1.396991	1.506777	1.312160	1.355544	1.348538	1.388583	1.336061	1.502796	1.418196	1.332429	1.210302	1.366648	1.464608	1.278173	1.408607	1.343837	1.339548
chr17	18137231	18147230	1.814223e+07	1.256761	1.206123	1.781398	1.323323	1.209072	1.228340	1.490525	1.071723	1.362862	1.203896	1.288284	1.167717	1.170564	1.432342	1.565921	1.508738	1.274785	1.095998	1.123086	1.370261	1.230720	1.210285	1.230008	1.215621	1.234649	1.119977	1.091031	1.482579	1.230419	1.410776	1.581412	1.134160	1.238176	1.202171	1.377990	1.509059	1.158943	1.028562	1.380891	1.303650	1.213732	1.618946	1.557262	1.599149	1.291896	1.166904	1.297870	1.339305	1.061006	1.567075	1.191453	1.503260	1.089404	1.432635	1.475680	1.588301	1.441527	1.344389	1.348565	1.287892	1.240467	1.018664	1.365323	0.850806	1.618751	1.363149	1.058295	1.620164	1.467631	1.412713	1.258091	1.149770	2.002062	1.436434	1.464178	1.388714	1.195227	1.948070	1.511693	1.571023	1.240859	1.189974	1.332907	1.548766	1.396138	1.296468	1.281759	1.498141	NaN	NaN	NaN	NaN	NaN	NaN	NaN	NaN	NaN	NaN	NaN	NaN	NaN	NaN	NaN	NaN	NaN	NaN	NaN	NaN	NaN	NaN	NaN	NaN	NaN	NaN	NaN	NaN	NaN	NaN	NaN	NaN	NaN	NaN	NaN	NaN	NaN	NaN	NaN	NaN	NaN	NaN	NaN	NaN	NaN	NaN	NaN	NaN	NaN	NaN	NaN	NaN	NaN	NaN	NaN	NaN	NaN	NaN	NaN	NaN	NaN	NaN	NaN	NaN	NaN	NaN	NaN	NaN	NaN	NaN	NaN	NaN	NaN	NaN	NaN	NaN	NaN	NaN	NaN	NaN	NaN	NaN	NaN	NaN	NaN	NaN	NaN	NaN	NaN	1.360750	1.292584	1.212160	1.352986	1.394098	1.356809	1.396915	1.497751	1.309046	1.351748	1.344630	1.384658	1.332442	1.499322	1.416529	1.329415	1.204172	1.363214	1.459825	1.273605	1.405679	1.339952	1.336821
chr17	18147231	18157297	18152264	1.242104	1.198491	1.783282	1.301936	1.194300	1.223776	1.501770	1.064094	1.348120	1.199268	1.277519	1.165740	1.146619	1.418801	1.560078	1.501553	1.263530	1.085186	1.090064	1.345126	1.222639	1.188912	1.223776	1.213122	1.226146	1.106437	1.070591	1.488297	1.223512	1.417587	1.588245	1.119946	1.230625	1.191417	1.361308	1.501907	1.127630	1.006908	1.370062	1.285431	1.200104	1.603459	1.537253	1.600839	1.268723	1.134846	1.300895	1.326898	1.046485	1.564570	1.172804	1.489186	1.076512	1.418706	1.474034	1.575443	1.425417	1.336338	1.340082	1.280154	1.209562	0.994424	1.336593	0.831735	1.623729	1.355612	1.021165	1.622760	1.459079	1.408505	1.227726	1.130298	1.998969	1.432083	1.457774	1.386102	1.178393	1.946832	1.501915	1.556815	1.227025	1.164957	1.320545	1.535940	1.381702	1.295393	1.261721	1.482792	NaN	NaN	NaN	NaN	NaN	NaN	NaN	NaN	NaN	NaN	NaN	NaN	NaN	NaN	NaN	NaN	NaN	NaN	NaN	NaN	NaN	NaN	NaN	NaN	NaN	NaN	NaN	NaN	NaN	NaN	NaN	NaN	NaN	NaN	NaN	NaN	NaN	NaN	NaN	NaN	NaN	NaN	NaN	NaN	NaN	NaN	NaN	NaN	NaN	NaN	NaN	NaN	NaN	NaN	NaN	NaN	NaN	NaN	NaN	NaN	NaN	NaN	NaN	NaN	NaN	NaN	NaN	NaN	NaN	NaN	NaN	NaN	NaN	NaN	NaN	NaN	NaN	NaN	NaN	NaN	NaN	NaN	NaN	NaN	NaN	NaN	NaN	NaN	NaN	1.357422	1.287449	1.209020	1.357036	1.391374	1.351670	1.396468	1.488860	1.305929	1.348000	1.340617	1.380697	1.328876	1.495893	1.414803	1.326425	1.198352	1.359816	1.455059	1.269075	1.402898	1.336103	1.334146
chr17	18157298	18167297	1.816230e+07	1.227036	1.190636	1.785313	1.280276	1.179183	1.219407	1.513204	1.056661	1.332826	1.194439	1.266577	1.163773	1.122184	1.405129	1.554135	1.493915	1.252425	1.074214	1.056407	1.319474	1.214369	1.167227	1.217593	1.210131	1.217489	1.092770	1.049977	1.494194	1.216686	1.424181	1.595115	1.105247	1.223016	1.180618	1.344523	1.494435	1.095641	0.984923	1.359084	1.266774	1.186012	1.587780	1.516764	1.602621	1.244989	1.102109	1.303847	1.314099	1.031781	1.561975	1.154108	1.474824	1.063371	1.404328	1.472373	1.561955	1.408874	1.328247	1.331621	1.272607	1.178480	0.969347	1.307514	0.812580	1.628928	1.347902	0.983643	1.625401	1.450200	1.404278	1.196826	1.110603	1.995920	1.427678	1.450817	1.383465	1.161090	1.945395	1.492091	1.542123	1.213173	1.139469	1.307933	1.523085	1.367084	1.294580	1.241120	1.467013	NaN	NaN	NaN	NaN	NaN	NaN	NaN	NaN	NaN	NaN	NaN	NaN	NaN	NaN	NaN	NaN	NaN	NaN	NaN	NaN	NaN	NaN	NaN	NaN	NaN	NaN	NaN	NaN	NaN	NaN	NaN	NaN	NaN	NaN	NaN	NaN	NaN	NaN	NaN	NaN	NaN	NaN	NaN	NaN	NaN	NaN	NaN	NaN	NaN	NaN	NaN	NaN	NaN	NaN	NaN	NaN	NaN	NaN	NaN	NaN	NaN	NaN	NaN	NaN	NaN	NaN	NaN	NaN	NaN	NaN	NaN	NaN	NaN	NaN	NaN	NaN	NaN	NaN	NaN	NaN	NaN	NaN	NaN	NaN	NaN	NaN	NaN	NaN	NaN	1.354264	1.282744	1.206105	1.360612	1.388826	1.346837	1.395733	1.480479	1.302945	1.344452	1.336701	1.376909	1.325508	1.492652	1.413101	1.323580	1.193026	1.356590	1.450528	1.264771	1.400346	1.332451	1.331618
chr17	18167298	18177297	1.817230e+07	1.211610	1.182566	1.787493	1.258408	1.163731	1.215217	1.524757	1.049433	1.317042	1.189409	1.255459	1.161776	1.097371	1.391391	1.548086	1.485829	1.241506	1.063147	1.022250	1.293402	1.205913	1.145305	1.211430	1.206653	1.208703	1.079034	1.029294	1.500207	1.209924	1.430511	1.601983	1.090109	1.215368	1.169781	1.327685	1.486656	1.063105	0.962685	1.347999	1.247746	1.171511	1.571975	1.495873	1.604463	1.220815	1.068809	1.306709	1.300926	1.016936	1.559292	1.135413	1.460226	1.050045	1.389545	1.470668	1.547887	1.391989	1.320125	1.323218	1.265256	1.147326	0.943536	1.278199	0.793396	1.634332	1.340036	0.945888	1.628075	1.441014	1.400013	1.165544	1.090743	1.992915	1.423237	1.443311	1.380819	1.143386	1.943773	1.482278	1.527014	1.199351	1.113601	1.295098	1.510253	1.352339	1.293979	1.220061	1.450881	NaN	NaN	NaN	NaN	NaN	NaN	NaN	NaN	NaN	NaN	NaN	NaN	NaN	NaN	NaN	NaN	NaN	NaN	NaN	NaN	NaN	NaN	NaN	NaN	NaN	NaN	NaN	NaN	NaN	NaN	NaN	NaN	NaN	NaN	NaN	NaN	NaN	NaN	NaN	NaN	NaN	NaN	NaN	NaN	NaN	NaN	NaN	NaN	NaN	NaN	NaN	NaN	NaN	NaN	NaN	NaN	NaN	NaN	NaN	NaN	NaN	NaN	NaN	NaN	NaN	NaN	NaN	NaN	NaN	NaN	NaN	NaN	NaN	NaN	NaN	NaN	NaN	NaN	NaN	NaN	NaN	NaN	NaN	NaN	NaN	NaN	NaN	NaN	NaN	1.350824	1.277778	1.202992	1.364228	1.386053	1.341634	1.394640	1.471426	1.299673	1.340599	1.332347	1.372776	1.321853	1.489146	1.411187	1.320471	1.187406	1.353075	1.445605	1.260081	1.397635	1.328478	1.328864
chr17	18177298	18187377	1.818234e+07	1.195726	1.174195	1.789845	1.236162	1.147801	1.211152	1.536491	1.042356	1.300675	1.184135	1.244050	1.159696	1.072037	1.377507	1.541855	1.477217	1.230699	1.051926	0.987366	1.266722	1.197190	1.122985	1.205203	1.202674	1.199731	1.065148	1.008421	1.506338	1.203139	1.436604	1.608885	1.074434	1.207608	1.158812	1.310676	1.478498	1.029801	0.940033	1.336723	1.228215	1.156499	1.555929	1.474439	1.606354	1.196061	1.034728	1.309497	1.287266	1.001845	1.556488	1.116575	1.445285	1.036463	1.374264	1.468883	1.533146	1.374669	1.311890	1.314808	1.258016	1.115879	0.916836	1.248466	0.774030	1.639972	1.331956	0.907668	1.630785	1.431437	1.395651	1.133688	1.070571	1.989926	1.418745	1.435194	1.378148	1.125168	1.941963	1.472421	1.511397	1.185468	1.087190	1.281929	1.497369	1.337374	1.293536	1.198426	1.434303	NaN	NaN	NaN	NaN	NaN	NaN	NaN	NaN	NaN	NaN	NaN	NaN	NaN	NaN	NaN	NaN	NaN	NaN	NaN	NaN	NaN	NaN	NaN	NaN	NaN	NaN	NaN	NaN	NaN	NaN	NaN	NaN	NaN	NaN	NaN	NaN	NaN	NaN	NaN	NaN	NaN	NaN	NaN	NaN	NaN	NaN	NaN	NaN	NaN	NaN	NaN	NaN	NaN	NaN	NaN	NaN	NaN	NaN	NaN	NaN	NaN	NaN	NaN	NaN	NaN	NaN	NaN	NaN	NaN	NaN	NaN	NaN	NaN	NaN	NaN	NaN	NaN	NaN	NaN	NaN	NaN	NaN	NaN	NaN	NaN	NaN	NaN	NaN	NaN	1.346910	1.272295	1.199514	1.368019	1.382867	1.335796	1.393089	1.461226	1.295927	1.336226	1.327308	1.368084	1.317709	1.485196	1.408947	1.316917	1.181200	1.349071	1.440033	1.254740	1.394612	1.323963	1.325720
chr17	18187378	18197415	1.819240e+07	1.179442	1.165529	1.792370	1.213577	1.131397	1.207190	1.548357	1.035445	1.283775	1.178618	1.232352	1.157507	1.046277	1.363523	1.535435	1.468086	1.220028	1.040592	0.951861	1.239485	1.188212	1.100319	1.198890	1.198222	1.190606	1.051144	0.987435	1.512551	1.196317	1.442424	1.615790	1.058278	1.199732	1.147718	1.293555	1.469963	0.995808	0.917010	1.325277	1.208241	1.141024	1.539673	1.452523	1.608271	1.170812	0.999969	1.312194	1.273136	0.986539	1.553559	1.097630	1.430028	1.022664	1.358531	1.467006	1.517770	1.356977	1.303539	1.306400	1.250871	1.084217	0.889328	1.218419	0.754505	1.645828	1.323686	0.869122	1.633508	1.421480	1.391188	1.101353	1.050131	1.986962	1.414231	1.426495	1.375442	1.106502	1.939979	1.462548	1.495325	1.171567	1.060322	1.268437	1.484482	1.322227	1.293200	1.176297	1.417342	NaN	NaN	NaN	NaN	NaN	NaN	NaN	NaN	NaN	NaN	NaN	NaN	NaN	NaN	NaN	NaN	NaN	NaN	NaN	NaN	NaN	NaN	NaN	NaN	NaN	NaN	NaN	NaN	NaN	NaN	NaN	NaN	NaN	NaN	NaN	NaN	NaN	NaN	NaN	NaN	NaN	NaN	NaN	NaN	NaN	NaN	NaN	NaN	NaN	NaN	NaN	NaN	NaN	NaN	NaN	NaN	NaN	NaN	NaN	NaN	NaN	NaN	NaN	NaN	NaN	NaN	NaN	NaN	NaN	NaN	NaN	NaN	NaN	NaN	NaN	NaN	NaN	NaN	NaN	NaN	NaN	NaN	NaN	NaN	NaN	NaN	NaN	NaN	NaN	1.342879	1.266820	1.195996	1.371587	1.379540	1.329879	1.391195	1.450837	1.292043	1.331734	1.322060	1.363283	1.313456	1.481183	1.406583	1.313236	1.174984	1.344945	1.434335	1.249234	1.391547	1.319323	1.322458
chr17	18197416	18207958	18202687	1.162428	1.156376	1.795127	1.190164	1.114143	1.203210	1.560587	1.028555	1.265981	1.172726	1.220087	1.155128	1.019575	1.349143	1.528676	1.458227	1.209270	1.028919	0.915011	1.211107	1.178779	1.076843	1.192330	1.193220	1.181142	1.036722	0.965915	1.518962	1.189299	1.448065	1.622840	1.041302	1.191556	1.136246	1.275980	1.460848	0.960405	0.893126	1.313408	1.187417	1.124773	1.522859	1.429673	1.610234	1.144557	0.963804	1.314841	1.258221	0.970688	1.550436	1.078183	1.414119	1.008345	1.342021	1.464972	1.501443	1.338564	1.294875	1.297803	1.243650	1.051668	0.860444	1.187472	0.734397	1.652023	1.315046	0.829495	1.636293	1.410911	1.386512	1.067873	1.028988	1.983961	1.409603	1.417052	1.372608	1.087025	1.937782	1.452456	1.478467	1.157362	1.032455	1.254322	1.471344	1.306584	1.292917	1.153227	1.399660	NaN	NaN	NaN	NaN	NaN	NaN	NaN	NaN	NaN	NaN	NaN	NaN	NaN	NaN	NaN	NaN	NaN	NaN	NaN	NaN	NaN	NaN	NaN	NaN	NaN	NaN	NaN	NaN	NaN	NaN	NaN	NaN	NaN	NaN	NaN	NaN	NaN	NaN	NaN	NaN	NaN	NaN	NaN	NaN	NaN	NaN	NaN	NaN	NaN	NaN	NaN	NaN	NaN	NaN	NaN	NaN	NaN	NaN	NaN	NaN	NaN	NaN	NaN	NaN	NaN	NaN	NaN	NaN	NaN	NaN	NaN	NaN	NaN	NaN	NaN	NaN	NaN	NaN	NaN	NaN	NaN	NaN	NaN	NaN	NaN	NaN	NaN	NaN	NaN	1.339343	1.262143	1.192954	1.374460	1.376582	1.324771	1.389319	1.441809	1.288611	1.327799	1.317436	1.359109	1.309733	1.477710	1.404468	1.309984	1.169655	1.341322	1.429366	1.244396	1.388889	1.315257	1.319570
chr17	18207959	18218047	18213003	1.145041	1.146915	1.798060	1.166394	1.096374	1.199261	1.572918	1.021815	1.247647	1.166566	1.207473	1.152589	0.992489	1.334653	1.521710	1.447826	1.198627	1.017157	0.877577	1.182152	1.169082	1.053038	1.185635	1.187794	1.171526	1.022170	0.944306	1.525434	1.182211	1.453391	1.629905	1.023855	1.183235	1.124615	1.258321	1.451321	0.924307	0.868864	1.301344	1.166182	1.108086	1.505821	1.406377	1.612188	1.117855	0.926973	1.317370	1.242808	0.954606	1.547173	1.058626	1.397859	0.993782	1.325081	1.462804	1.484511	1.319829	1.286059	1.289174	1.236483	1.018876	0.830798	1.156284	0.714101	1.658425	1.306205	0.789635	1.639076	1.399921	1.381694	1.033928	1.007562	1.980992	1.404962	1.407089	1.369672	1.067170	1.935412	1.442355	1.461178	1.143134	1.004174	1.239870	1.458233	1.290761	1.292649	1.129694	1.381626	NaN	NaN	NaN	NaN	NaN	NaN	NaN	NaN	NaN	NaN	NaN	NaN	NaN	NaN	NaN	NaN	NaN	NaN	NaN	NaN	NaN	NaN	NaN	NaN	NaN	NaN	NaN	NaN	NaN	NaN	NaN	NaN	NaN	NaN	NaN	NaN	NaN	NaN	NaN	NaN	NaN	NaN	NaN	NaN	NaN	NaN	NaN	NaN	NaN	NaN	NaN	NaN	NaN	NaN	NaN	NaN	NaN	NaN	NaN	NaN	NaN	NaN	NaN	NaN	NaN	NaN	NaN	NaN	NaN	NaN	NaN	NaN	NaN	NaN	NaN	NaN	NaN	NaN	NaN	NaN	NaN	NaN	NaN	NaN	NaN	NaN	NaN	NaN	NaN	1.335600	1.257288	1.189767	1.377280	1.373422	1.319445	1.387162	1.432325	1.284954	1.323639	1.312542	1.354733	1.305801	1.474078	1.402192	1.306520	1.164120	1.337483	1.424132	1.239269	1.386103	1.310958	1.316485
chr17	18218048	18228047	1.822305e+07	1.127813	1.137441	1.801073	1.142983	1.078639	1.195436	1.584966	1.015395	1.229343	NaN	1.194877	1.149966	0.965843	1.320478	1.514758	1.437217	1.188367	1.005659	0.840697	1.153491	1.159433	1.029615	1.178990	1.182160	1.162033	1.007915	0.923245	1.531769	1.175243	1.458261	1.636806	1.006489	1.175016	1.113163	1.241101	1.441681	0.888608	0.844948	1.289441	1.145191	1.091494	1.489068	1.383359	1.614071	1.091530	0.890606	1.319705	1.227377	0.938775	1.543865	1.039518	1.381722	0.979401	1.308240	1.460567	1.467529	1.301354	1.277339	1.280750	1.229557	0.986789	0.801332	1.125791	0.694209	1.664814	1.297435	0.750740	1.641779	1.388847	1.376857	1.000540	0.986484	1.978146	1.400437	1.396964	1.366695	1.047574	1.932946	1.432554	1.443988	1.129287	0.976353	1.225531	1.445526	1.275229	1.292380	1.106411	1.363802	NaN	NaN	NaN	NaN	NaN	NaN	NaN	NaN	NaN	NaN	NaN	NaN	NaN	NaN	NaN	NaN	NaN	NaN	NaN	NaN	NaN	NaN	NaN	NaN	NaN	NaN	NaN	NaN	NaN	NaN	NaN	NaN	NaN	NaN	NaN	NaN	NaN	NaN	NaN	NaN	NaN	NaN	NaN	NaN	NaN	NaN	NaN	NaN	NaN	NaN	NaN	NaN	NaN	NaN	NaN	NaN	NaN	NaN	NaN	NaN	NaN	NaN	NaN	NaN	NaN	NaN	NaN	NaN	NaN	NaN	NaN	NaN	NaN	NaN	NaN	NaN	NaN	NaN	NaN	NaN	NaN	NaN	NaN	NaN	NaN	NaN	NaN	NaN	NaN	1.331220	1.251708	1.186074	1.380302	1.369684	1.313318	1.384435	1.421297	1.280638	1.318775	1.306825	1.349677	1.301211	1.469883	1.399478	1.302434	1.157779	1.332985	1.418034	1.233265	1.382877	1.305929	1.312838
chr17	18228048	18238047	1.823305e+07	1.110383	1.127776	1.804210	1.119426	1.060583	1.191632	1.596979	1.009126	1.210721	1.153890	1.182025	1.147214	0.939069	1.306310	1.507687	1.426208	1.178219	0.994165	0.803602	1.124526	1.149655	1.006070	1.172246	1.176241	1.152448	0.993634	0.902270	1.538093	1.168223	1.462819	1.643717	0.988858	1.166721	1.101629	1.223950	1.431753	0.852568	0.820862	1.277441	1.124005	1.074683	1.472230	1.360140	1.615920	1.065043	0.853958	1.321901	1.211627	0.922847	1.540437	1.020405	1.365375	0.964880	1.291154	1.458219	1.450182	1.282759	1.268514	1.272341	1.222677	0.954689	0.771478	1.095329	0.674286	1.671290	1.288559	0.711968	1.644457	1.377475	1.371894	0.967001	0.965299	1.975370	1.395913	1.386521	1.363588	1.027832	1.930347	1.422837	1.426541	1.115510	0.948418	1.211012	1.432928	1.259654	1.292088	1.082882	1.345822	NaN	NaN	NaN	NaN	NaN	NaN	NaN	NaN	NaN	NaN	NaN	NaN	NaN	NaN	NaN	NaN	NaN	NaN	NaN	NaN	NaN	NaN	NaN	NaN	NaN	NaN	NaN	NaN	NaN	NaN	NaN	NaN	NaN	NaN	NaN	NaN	NaN	NaN	NaN	NaN	NaN	NaN	NaN	NaN	NaN	NaN	NaN	NaN	NaN	NaN	NaN	NaN	NaN	NaN	NaN	NaN	NaN	NaN	NaN	NaN	NaN	NaN	NaN	NaN	NaN	NaN	NaN	NaN	NaN	NaN	NaN	NaN	NaN	NaN	NaN	NaN	NaN	NaN	NaN	NaN	NaN	NaN	NaN	NaN	NaN	NaN	NaN	NaN	NaN	1.326417	1.245672	1.182060	1.383306	1.365541	1.306724	1.381237	1.409261	1.275859	1.313443	1.300581	1.344222	1.296189	1.465345	1.396437	1.297912	1.150981	1.328043	1.411372	1.226682	1.379385	1.300412	1.308796
chr17	18238048	18248427	1.824324e+07	1.092369	1.117719	1.807511	1.095189	1.041806	1.187757	1.609210	1.002841	1.191387	1.147106	1.168618	1.144278	0.911552	1.291825	1.500358	1.414572	1.167920	0.982407	0.765467	1.094610	1.139564	0.981858	1.165246	1.169915	1.142545	0.978979	0.880901	1.544538	1.160974	1.467198	1.650814	0.970567	1.158172	1.089731	1.206478	1.421330	0.815388	0.796052	1.265063	1.102141	1.057306	1.454906	1.336195	1.617775	1.037804	0.816214	1.324011	1.195215	0.906455	1.536805	1.000818	1.348465	0.949871	1.273434	1.455709	1.432101	1.263630	1.259377	1.263764	1.215651	0.921833	0.740611	1.064209	0.653876	1.677961	1.279395	0.672445	1.647172	1.365570	1.366688	0.932552	0.943524	1.972608	1.391269	1.375573	1.360256	1.007500	1.927574	1.412982	1.408442	1.101484	0.919752	1.195986	1.420134	1.243676	1.291756	1.058568	1.327290	NaN	NaN	NaN	NaN	NaN	NaN	NaN	NaN	NaN	NaN	NaN	NaN	NaN	NaN	NaN	NaN	NaN	NaN	NaN	NaN	NaN	NaN	NaN	NaN	NaN	NaN	NaN	NaN	NaN	NaN	NaN	NaN	NaN	NaN	NaN	NaN	NaN	NaN	NaN	NaN	NaN	NaN	NaN	NaN	NaN	NaN	NaN	NaN	NaN	NaN	NaN	NaN	NaN	NaN	NaN	NaN	NaN	NaN	NaN	NaN	NaN	NaN	NaN	NaN	NaN	NaN	NaN	NaN	NaN	NaN	NaN	NaN	NaN	NaN	NaN	NaN	NaN	NaN	NaN	NaN	NaN	NaN	NaN	NaN	NaN	NaN	NaN	NaN	NaN	1.321486	1.239532	1.177975	1.386080	1.361240	1.300083	1.377768	1.396949	1.270906	1.307972	1.294208	1.338724	1.291050	1.460760	1.393246	1.293225	1.144165	1.322962	1.404555	1.219937	1.375844	1.294746	1.304602
chr17	18248428	18258530	18253479	1.074056	1.107439	1.810913	1.070616	1.022597	1.183872	1.621482	0.996628	1.171651	1.140079	1.154856	1.141219	0.883678	1.277224	1.492908	1.402513	1.157609	0.970560	0.726867	1.064186	1.129345	0.957315	1.158086	1.163299	1.132467	0.964135	0.859442	1.551007	1.153598	1.471368	1.658012	0.951897	1.149504	1.077635	1.188933	1.410588	0.777633	0.770882	1.252483	1.079915	1.039643	1.437334	1.311865	1.619612	1.010233	0.777920	1.326014	1.178395	0.889841	1.533033	0.981024	1.331250	0.934579	1.255343	1.453089	1.413574	1.244252	1.250052	1.255147	1.208561	0.888675	0.709226	1.032880	0.633266	1.684705	1.270100	0.632740	1.649902	1.353335	1.361324	0.897696	0.921481	1.969894	1.386550	1.364327	1.356726	0.986865	1.924685	1.403127	1.389958	1.087410	0.890781	1.180691	1.407325	1.227524	1.291382	1.033822	1.308489	NaN	NaN	NaN	NaN	NaN	NaN	NaN	NaN	NaN	NaN	NaN	NaN	NaN	NaN	NaN	NaN	NaN	NaN	NaN	NaN	NaN	NaN	NaN	NaN	NaN	NaN	NaN	NaN	NaN	NaN	NaN	NaN	NaN	NaN	NaN	NaN	NaN	NaN	NaN	NaN	NaN	NaN	NaN	NaN	NaN	NaN	NaN	NaN	NaN	NaN	NaN	NaN	NaN	NaN	NaN	NaN	NaN	NaN	NaN	NaN	NaN	NaN	NaN	NaN	NaN	NaN	NaN	NaN	NaN	NaN	NaN	NaN	NaN	NaN	NaN	NaN	NaN	NaN	NaN	NaN	NaN	NaN	NaN	NaN	NaN	NaN	NaN	NaN	NaN	1.316405	1.233253	1.173801	1.388581	1.356749	1.293383	1.373990	1.384302	1.265737	1.302336	1.287704	1.333206	1.285772	1.456147	1.389862	1.288334	1.137335	1.317713	1.397545	1.213003	1.372246	1.288901	1.300223
chr17	18258531	18268545	18263538	1.055917	1.097209	1.814331	1.046289	1.003458	1.180085	1.633519	0.990630	1.152022	1.132997	1.141092	1.138141	0.856102	1.262851	1.485542	1.390381	1.147527	0.958917	0.688744	1.034008	1.119284	0.933024	1.150939	1.156597	1.122465	0.949434	0.838387	1.557337	1.146276	1.475289	1.665151	0.933319	1.140931	1.065633	1.171712	1.399840	0.740253	0.745975	1.240013	1.057875	1.022145	1.419931	1.287740	1.621398	0.983022	0.740002	1.327877	1.161598	0.873413	1.529232	0.961497	1.314161	0.919378	1.237342	1.450437	1.395090	1.225098	1.240770	1.246701	1.201571	0.855992	0.678127	1.002078	0.612947	1.691340	1.260901	0.593775	1.652600	1.341107	1.355954	0.863288	0.899708	1.967280	1.381870	1.353092	1.353089	0.966427	1.921761	1.393500	1.371552	1.073609	0.862207	1.165521	1.394807	1.211588	1.290982	1.009255	1.289886	NaN	NaN	NaN	NaN	NaN	NaN	NaN	NaN	NaN	NaN	NaN	NaN	NaN	NaN	NaN	NaN	NaN	NaN	NaN	NaN	NaN	NaN	NaN	NaN	NaN	NaN	NaN	NaN	NaN	NaN	NaN	NaN	NaN	NaN	NaN	NaN	NaN	NaN	NaN	NaN	NaN	NaN	NaN	NaN	NaN	NaN	NaN	NaN	NaN	NaN	NaN	NaN	NaN	NaN	NaN	NaN	NaN	NaN	NaN	NaN	NaN	NaN	NaN	NaN	NaN	NaN	NaN	NaN	NaN	NaN	NaN	NaN	NaN	NaN	NaN	NaN	NaN	NaN	NaN	NaN	NaN	NaN	NaN	NaN	NaN	NaN	NaN	NaN	NaN	1.310125	1.225529	1.168667	1.391351	1.351145	1.285229	1.369139	1.368707	1.259287	1.295368	1.279733	1.326533	1.279263	1.450559	1.385587	1.282230	1.129070	1.311215	1.388888	1.204448	1.367841	1.281668	1.294756
chr17	18268546	18278591	1.827357e+07	NaN	1.086907	1.817813	1.021864	0.984153	1.176363	1.645507	0.984753	1.132259	1.125785	1.127158	1.135030	0.828432	1.248484	1.478175	1.378060	1.137525	0.947316	0.650570	1.003685	1.109265	0.908645	1.143719	1.149757	1.112417	0.934654	0.817416	1.563615	1.138919	1.479074	1.672326	0.914595	1.132334	1.053564	1.154557	1.388988	0.702766	0.720997	1.227483	1.035727	NaN	1.402450	1.263493	1.623171	0.955806	0.701932	1.329651	1.144616	0.856956	1.525372	0.941960	1.296972	0.904070	1.219205	1.447728	1.376440	1.205906	1.231413	1.238300	1.194577	0.823313	0.646911	0.971340	0.592629	1.697950	1.251660	0.554959	1.655324	1.328748	1.350528	0.828851	0.877909	1.964707	1.377172	1.341742	1.349307	0.945916	1.918775	1.383951	1.352994	1.059861	0.833624	1.150284	1.382391	1.195641	1.290564	0.984544	1.271230	NaN	NaN	NaN	NaN	NaN	NaN	NaN	NaN	NaN	NaN	NaN	NaN	NaN	NaN	NaN	NaN	NaN	NaN	NaN	NaN	NaN	NaN	NaN	NaN	NaN	NaN	NaN	NaN	NaN	NaN	NaN	NaN	NaN	NaN	NaN	NaN	NaN	NaN	NaN	NaN	NaN	NaN	NaN	NaN	NaN	NaN	NaN	NaN	NaN	NaN	NaN	NaN	NaN	NaN	NaN	NaN	NaN	NaN	NaN	NaN	NaN	NaN	NaN	NaN	NaN	NaN	NaN	NaN	NaN	NaN	NaN	NaN	NaN	NaN	NaN	NaN	NaN	NaN	NaN	NaN	NaN	NaN	NaN	NaN	NaN	NaN	NaN	NaN	NaN	NaN	NaN	NaN	NaN	NaN	NaN	NaN	NaN	NaN	NaN	NaN	NaN	NaN	NaN	NaN	NaN	NaN	NaN	NaN	NaN	NaN	NaN	NaN
chr17	18278592	18289140	18283866	1.018956	1.076254	1.821460	0.996645	0.964150	1.172617	1.657806	0.978821	1.111836	1.118264	1.112672	1.131819	0.799880	1.233700	1.470617	1.365254	1.127317	0.935416	0.611258	0.972377	1.099003	0.883483	1.136236	1.142622	1.102054	0.919363	0.795921	1.570031	1.131322	1.482868	1.679731	0.895207	1.123467	1.041083	1.136968	1.377759	0.664133	0.695247	1.214536	1.012854	0.986492	1.384390	1.238437	NaN	0.927813	0.662626	1.331415	1.126989	0.840012	1.521361	0.921862	1.279201	0.888227	1.200425	1.444896	1.357130	1.186145	1.221727	1.229707	1.187383	0.789700	0.614706	0.939771	0.571727	1.704723	1.242123	0.515146	1.658177	1.315926	1.344922	0.793410	0.855473	1.962089	1.372331	1.329972	1.345286	0.924757	1.915658	1.374200	1.333774	1.045767	0.804214	1.134548	1.369717	1.179231	1.290128	0.959014	1.252000	NaN	NaN	NaN	NaN	NaN	NaN	NaN	NaN	NaN	NaN	NaN	NaN	NaN	NaN	NaN	NaN	NaN	NaN	NaN	NaN	NaN	NaN	NaN	NaN	NaN	NaN	NaN	NaN	NaN	NaN	NaN	NaN	NaN	NaN	NaN	NaN	NaN	NaN	NaN	NaN	NaN	NaN	NaN	NaN	NaN	NaN	NaN	NaN	NaN	NaN	NaN	NaN	NaN	NaN	NaN	NaN	NaN	NaN	NaN	NaN	NaN	NaN	NaN	NaN	NaN	NaN	NaN	NaN	NaN	NaN	NaN	NaN	NaN	NaN	NaN	NaN	NaN	NaN	NaN	NaN	NaN	NaN	NaN	NaN	NaN	NaN	NaN	NaN	NaN	NaN	NaN	NaN	NaN	NaN	NaN	NaN	NaN	NaN	NaN	NaN	NaN	NaN	NaN	NaN	NaN	NaN	NaN	NaN	NaN	NaN	NaN	NaN
chr17	18289141	18310944	18300043	NaN	NaN	NaN	NaN	NaN	NaN	NaN	NaN	NaN	NaN	NaN	NaN	NaN	NaN	NaN	NaN	NaN	NaN	NaN	NaN	NaN	NaN	NaN	NaN	NaN	NaN	NaN	NaN	NaN	NaN	NaN	NaN	NaN	NaN	NaN	NaN	NaN	NaN	NaN	NaN	NaN	NaN	NaN	NaN	NaN	NaN	NaN	NaN	NaN	NaN	NaN	NaN	NaN	NaN	NaN	NaN	NaN	NaN	NaN	NaN	NaN	NaN	NaN	NaN	NaN	NaN	NaN	NaN	NaN	NaN	NaN	NaN	NaN	NaN	NaN	NaN	NaN	NaN	NaN	NaN	NaN	NaN	NaN	NaN	NaN	NaN	NaN	NaN	NaN	NaN	NaN	NaN	NaN	NaN	NaN	NaN	NaN	NaN	NaN	NaN	NaN	NaN	NaN	NaN	NaN	NaN	NaN	NaN	NaN	NaN	NaN	NaN	NaN	NaN	NaN	NaN	NaN	NaN	NaN	NaN	NaN	NaN	NaN	NaN	NaN	NaN	NaN	NaN	NaN	NaN	NaN	NaN	NaN	NaN	NaN	NaN	NaN	NaN	NaN	NaN	NaN	NaN	NaN	NaN	NaN	NaN	NaN	NaN	NaN	NaN	NaN	NaN	NaN	NaN	NaN	NaN	NaN	NaN	NaN	NaN	NaN	NaN	NaN	NaN	NaN	NaN	NaN	NaN	NaN	NaN	NaN	NaN	NaN	NaN	NaN	NaN	NaN	NaN	NaN	NaN	NaN	NaN	NaN	NaN	NaN	NaN	NaN	NaN	NaN	NaN	NaN	NaN	NaN	NaN	NaN	NaN	NaN	NaN	NaN	NaN
chr17	18310945	18333090	1.832202e+07	0.949083	1.036392	1.835345	0.902508	0.889098	1.159254	1.703420	0.957432	1.035566	1.089847	1.058013	1.119943	0.693393	1.178740	1.442765	1.317152	1.089799	0.891382	0.465033	0.855580	1.061164	0.789594	1.108245	1.115670	1.063438	0.862050	0.716531	1.593625	1.102962	1.496503	1.707384	0.822532	1.090429	0.994378	1.071938	1.335825	0.520331	0.599318	1.166163	0.927393	0.919197	1.316879	1.144737	NaN	0.823921	0.515904	1.337736	1.060742	0.777059	1.506298	0.847239	1.212759	0.828866	1.129986	1.434223	1.284819	1.112686	1.185475	1.198110	1.160706	0.664904	0.494647	0.822749	0.494077	1.729736	1.206659	0.367823	1.669203	1.267834	1.324110	0.661758	0.772152	1.952477	1.354337	1.285819	1.329711	0.845877	1.903916	1.338378	1.261698	0.993708	0.694958	1.075718	1.323212	1.118258	1.288530	0.863738	1.180400	NaN	NaN	NaN	NaN	NaN	NaN	NaN	NaN	NaN	NaN	NaN	NaN	NaN	NaN	NaN	NaN	NaN	NaN	NaN	NaN	NaN	NaN	NaN	NaN	NaN	NaN	NaN	NaN	NaN	NaN	NaN	NaN	NaN	NaN	NaN	NaN	NaN	NaN	NaN	NaN	NaN	NaN	NaN	NaN	NaN	NaN	NaN	NaN	NaN	NaN	NaN	NaN	NaN	NaN	NaN	NaN	NaN	NaN	NaN	NaN	NaN	NaN	NaN	NaN	NaN	NaN	NaN	NaN	NaN	NaN	NaN	NaN	NaN	NaN	NaN	NaN	NaN	NaN	NaN	NaN	NaN	NaN	NaN	NaN	NaN	NaN	NaN	NaN	NaN	NaN	NaN	NaN	NaN	NaN	NaN	NaN	NaN	NaN	NaN	NaN	NaN	NaN	NaN	NaN	NaN	NaN	NaN	NaN	NaN	NaN	NaN	NaN
chr17	18333091	18363290	18348191	NaN	NaN	NaN	NaN	NaN	NaN	NaN	NaN	NaN	NaN	NaN	NaN	NaN	NaN	NaN	NaN	NaN	NaN	NaN	NaN	NaN	NaN	NaN	NaN	NaN	NaN	NaN	NaN	NaN	NaN	NaN	NaN	NaN	NaN	NaN	NaN	NaN	NaN	NaN	NaN	NaN	NaN	NaN	NaN	NaN	NaN	NaN	NaN	NaN	NaN	NaN	NaN	NaN	NaN	NaN	NaN	NaN	NaN	NaN	NaN	NaN	NaN	NaN	NaN	NaN	NaN	NaN	NaN	NaN	NaN	NaN	NaN	NaN	NaN	NaN	NaN	NaN	NaN	NaN	NaN	NaN	NaN	NaN	NaN	NaN	NaN	NaN	NaN	NaN	NaN	NaN	NaN	NaN	NaN	NaN	NaN	NaN	NaN	NaN	NaN	NaN	NaN	NaN	NaN	NaN	NaN	NaN	NaN	NaN	NaN	NaN	NaN	NaN	NaN	NaN	NaN	NaN	NaN	NaN	NaN	NaN	NaN	NaN	NaN	NaN	NaN	NaN	NaN	NaN	NaN	NaN	NaN	NaN	NaN	NaN	NaN	NaN	NaN	NaN	NaN	NaN	NaN	NaN	NaN	NaN	NaN	NaN	NaN	NaN	NaN	NaN	NaN	NaN	NaN	NaN	NaN	NaN	NaN	NaN	NaN	NaN	NaN	NaN	NaN	NaN	NaN	NaN	NaN	NaN	NaN	NaN	NaN	NaN	NaN	NaN	NaN	NaN	NaN	NaN	NaN	NaN	NaN	NaN	NaN	NaN	NaN	NaN	NaN	NaN	NaN	NaN	NaN	NaN	NaN	NaN	NaN	NaN	NaN	NaN	NaN
chr17	18363291	18383508	18373400	NaN	NaN	NaN	NaN	NaN	NaN	NaN	NaN	NaN	NaN	NaN	NaN	NaN	NaN	NaN	NaN	NaN	NaN	NaN	NaN	NaN	NaN	NaN	NaN	NaN	NaN	NaN	NaN	NaN	NaN	NaN	NaN	NaN	NaN	NaN	NaN	NaN	NaN	NaN	NaN	NaN	NaN	NaN	NaN	NaN	NaN	NaN	NaN	NaN	NaN	NaN	NaN	NaN	NaN	NaN	NaN	NaN	NaN	NaN	NaN	NaN	NaN	NaN	NaN	NaN	NaN	NaN	NaN	NaN	NaN	NaN	NaN	NaN	NaN	NaN	NaN	NaN	NaN	NaN	NaN	NaN	NaN	NaN	NaN	NaN	NaN	NaN	NaN	NaN	NaN	NaN	NaN	NaN	NaN	NaN	NaN	NaN	NaN	NaN	NaN	NaN	NaN	NaN	NaN	NaN	NaN	NaN	NaN	NaN	NaN	NaN	NaN	NaN	NaN	NaN	NaN	NaN	NaN	NaN	NaN	NaN	NaN	NaN	NaN	NaN	NaN	NaN	NaN	NaN	NaN	NaN	NaN	NaN	NaN	NaN	NaN	NaN	NaN	NaN	NaN	NaN	NaN	NaN	NaN	NaN	NaN	NaN	NaN	NaN	NaN	NaN	NaN	NaN	NaN	NaN	NaN	NaN	NaN	NaN	NaN	NaN	NaN	NaN	NaN	NaN	NaN	NaN	NaN	NaN	NaN	NaN	NaN	NaN	NaN	NaN	NaN	NaN	NaN	NaN	NaN	NaN	NaN	NaN	NaN	NaN	NaN	NaN	NaN	NaN	NaN	NaN	NaN	NaN	NaN	NaN	NaN	NaN	NaN	NaN	NaN
chr17	18383509	18410565	18397037	NaN	NaN	NaN	NaN	NaN	NaN	NaN	NaN	NaN	NaN	NaN	NaN	NaN	NaN	NaN	NaN	NaN	NaN	NaN	NaN	NaN	NaN	NaN	NaN	NaN	NaN	NaN	NaN	NaN	NaN	NaN	NaN	NaN	NaN	NaN	NaN	NaN	NaN	NaN	NaN	NaN	NaN	NaN	NaN	NaN	NaN	NaN	NaN	NaN	NaN	NaN	NaN	NaN	NaN	NaN	NaN	NaN	NaN	NaN	NaN	NaN	NaN	NaN	NaN	NaN	NaN	NaN	NaN	NaN	NaN	NaN	NaN	NaN	NaN	NaN	NaN	NaN	NaN	NaN	NaN	NaN	NaN	NaN	NaN	NaN	NaN	NaN	NaN	NaN	NaN	NaN	NaN	NaN	NaN	NaN	NaN	NaN	NaN	NaN	NaN	NaN	NaN	NaN	NaN	NaN	NaN	NaN	NaN	NaN	NaN	NaN	NaN	NaN	NaN	NaN	NaN	NaN	NaN	NaN	NaN	NaN	NaN	NaN	NaN	NaN	NaN	NaN	NaN	NaN	NaN	NaN	NaN	NaN	NaN	NaN	NaN	NaN	NaN	NaN	NaN	NaN	NaN	NaN	NaN	NaN	NaN	NaN	NaN	NaN	NaN	NaN	NaN	NaN	NaN	NaN	NaN	NaN	NaN	NaN	NaN	NaN	NaN	NaN	NaN	NaN	NaN	NaN	NaN	NaN	NaN	NaN	NaN	NaN	NaN	NaN	NaN	NaN	NaN	NaN	NaN	NaN	NaN	NaN	NaN	NaN	NaN	NaN	NaN	NaN	NaN	NaN	NaN	NaN	NaN	NaN	NaN	NaN	NaN	NaN	NaN
chr17	18410566	18429940	18420253	NaN	NaN	NaN	NaN	NaN	NaN	NaN	NaN	NaN	NaN	NaN	NaN	NaN	NaN	NaN	NaN	NaN	NaN	NaN	NaN	NaN	NaN	NaN	NaN	NaN	NaN	NaN	NaN	NaN	NaN	NaN	NaN	NaN	NaN	NaN	NaN	NaN	NaN	NaN	NaN	NaN	NaN	NaN	NaN	NaN	NaN	NaN	NaN	NaN	NaN	NaN	NaN	NaN	NaN	NaN	NaN	NaN	NaN	NaN	NaN	NaN	NaN	NaN	NaN	NaN	NaN	NaN	NaN	NaN	NaN	NaN	NaN	NaN	NaN	NaN	NaN	NaN	NaN	NaN	NaN	NaN	NaN	NaN	NaN	NaN	NaN	NaN	NaN	NaN	NaN	NaN	NaN	NaN	NaN	NaN	NaN	NaN	NaN	NaN	NaN	NaN	NaN	NaN	NaN	NaN	NaN	NaN	NaN	NaN	NaN	NaN	NaN	NaN	NaN	NaN	NaN	NaN	NaN	NaN	NaN	NaN	NaN	NaN	NaN	NaN	NaN	NaN	NaN	NaN	NaN	NaN	NaN	NaN	NaN	NaN	NaN	NaN	NaN	NaN	NaN	NaN	NaN	NaN	NaN	NaN	NaN	NaN	NaN	NaN	NaN	NaN	NaN	NaN	NaN	NaN	NaN	NaN	NaN	NaN	NaN	NaN	NaN	NaN	NaN	NaN	NaN	NaN	NaN	NaN	NaN	NaN	NaN	NaN	NaN	NaN	NaN	NaN	NaN	NaN	NaN	NaN	NaN	NaN	NaN	NaN	NaN	NaN	NaN	NaN	NaN	NaN	NaN	NaN	NaN	NaN	NaN	NaN	NaN	NaN	NaN
chr17	18429941	18449238	18439590	NaN	NaN	NaN	NaN	NaN	NaN	NaN	NaN	NaN	NaN	NaN	NaN	NaN	NaN	NaN	NaN	NaN	NaN	NaN	NaN	NaN	NaN	NaN	NaN	NaN	NaN	NaN	NaN	NaN	NaN	NaN	NaN	NaN	NaN	NaN	NaN	NaN	NaN	NaN	NaN	NaN	NaN	NaN	NaN	NaN	NaN	NaN	NaN	NaN	NaN	NaN	NaN	NaN	NaN	NaN	NaN	NaN	NaN	NaN	NaN	NaN	NaN	NaN	NaN	NaN	NaN	NaN	NaN	NaN	NaN	NaN	NaN	NaN	NaN	NaN	NaN	NaN	NaN	NaN	NaN	NaN	NaN	NaN	NaN	NaN	NaN	NaN	NaN	NaN	NaN	NaN	NaN	NaN	NaN	NaN	NaN	NaN	NaN	NaN	NaN	NaN	NaN	NaN	NaN	NaN	NaN	NaN	NaN	NaN	NaN	NaN	NaN	NaN	NaN	NaN	NaN	NaN	NaN	NaN	NaN	NaN	NaN	NaN	NaN	NaN	NaN	NaN	NaN	NaN	NaN	NaN	NaN	NaN	NaN	NaN	NaN	NaN	NaN	NaN	NaN	NaN	NaN	NaN	NaN	NaN	NaN	NaN	NaN	NaN	NaN	NaN	NaN	NaN	NaN	NaN	NaN	NaN	NaN	NaN	NaN	NaN	NaN	NaN	NaN	NaN	NaN	NaN	NaN	NaN	NaN	NaN	NaN	NaN	NaN	NaN	NaN	NaN	NaN	NaN	NaN	NaN	NaN	NaN	NaN	NaN	NaN	NaN	NaN	NaN	NaN	NaN	NaN	NaN	NaN	NaN	NaN	NaN	NaN	NaN	NaN
chr17	18449239	18467427	18458333	NaN	NaN	NaN	NaN	NaN	NaN	NaN	NaN	NaN	NaN	NaN	NaN	NaN	NaN	NaN	NaN	NaN	NaN	NaN	NaN	NaN	NaN	NaN	NaN	NaN	NaN	NaN	NaN	NaN	NaN	NaN	NaN	NaN	NaN	NaN	NaN	NaN	NaN	NaN	NaN	NaN	NaN	NaN	NaN	NaN	NaN	NaN	NaN	NaN	NaN	NaN	NaN	NaN	NaN	NaN	NaN	NaN	NaN	NaN	NaN	NaN	NaN	NaN	NaN	NaN	NaN	NaN	NaN	NaN	NaN	NaN	NaN	NaN	NaN	NaN	NaN	NaN	NaN	NaN	NaN	NaN	NaN	NaN	NaN	NaN	NaN	NaN	NaN	NaN	NaN	NaN	NaN	NaN	NaN	NaN	NaN	NaN	NaN	NaN	NaN	NaN	NaN	NaN	NaN	NaN	NaN	NaN	NaN	NaN	NaN	NaN	NaN	NaN	NaN	NaN	NaN	NaN	NaN	NaN	NaN	NaN	NaN	NaN	NaN	NaN	NaN	NaN	NaN	NaN	NaN	NaN	NaN	NaN	NaN	NaN	NaN	NaN	NaN	NaN	NaN	NaN	NaN	NaN	NaN	NaN	NaN	NaN	NaN	NaN	NaN	NaN	NaN	NaN	NaN	NaN	NaN	NaN	NaN	NaN	NaN	NaN	NaN	NaN	NaN	NaN	NaN	NaN	NaN	NaN	NaN	NaN	NaN	NaN	NaN	NaN	NaN	NaN	NaN	NaN	NaN	NaN	NaN	NaN	NaN	NaN	NaN	NaN	NaN	NaN	NaN	NaN	NaN	NaN	NaN	NaN	NaN	NaN	NaN	NaN	NaN
chr17	18467428	18485597	1.847651e+07	0.843988	0.175137	0.353636	0.845790	0.107705	0.216495	0.476758	0.488096	1.293140	0.902610	0.107930	0.671427	-0.312744	-0.220162	-0.012535	1.011315	0.600276	-0.153590	0.341906	NaN	0.366859	-0.068369	0.983760	-0.356507	0.646352	1.070349	-0.113385	0.155858	0.147073	0.994799	-0.061867	-0.175842	0.303888	0.968963	0.211880	0.903435	0.106454	1.410399	0.199613	0.984716	0.184180	-0.280512	-0.473470	0.600986	-0.258459	0.370697	0.036139	0.593230	0.900217	0.341955	0.855761	-0.226972	1.703866	1.162205	0.641245	0.946934	NaN	0.307643	0.488749	0.429656	0.009824	0.230645	0.447133	1.072398	1.110219	0.356651	-0.556846	0.020792	0.693044	0.685926	0.343754	0.345085	0.646727	0.817876	0.439430	0.821319	0.095242	0.121555	1.345779	1.616266	0.905211	-0.371015	0.970768	0.153673	0.753980	0.941376	0.750377	0.590041	NaN	NaN	NaN	NaN	NaN	NaN	NaN	NaN	NaN	NaN	NaN	NaN	NaN	NaN	NaN	NaN	NaN	NaN	NaN	NaN	NaN	NaN	NaN	NaN	NaN	NaN	NaN	NaN	NaN	NaN	NaN	NaN	NaN	NaN	NaN	NaN	NaN	NaN	NaN	NaN	NaN	NaN	NaN	NaN	NaN	NaN	NaN	NaN	NaN	NaN	NaN	NaN	NaN	NaN	NaN	NaN	NaN	NaN	NaN	NaN	NaN	NaN	NaN	NaN	NaN	NaN	NaN	NaN	NaN	NaN	NaN	NaN	NaN	NaN	NaN	NaN	NaN	NaN	NaN	NaN	NaN	NaN	NaN	NaN	NaN	NaN	NaN	NaN	NaN	NaN	NaN	NaN	NaN	NaN	NaN	NaN	NaN	NaN	NaN	NaN	NaN	NaN	NaN	NaN	NaN	NaN	NaN	NaN	NaN	NaN	NaN	NaN
chr17	18485598	18505025	1.849531e+07	0.879026	0.273804	0.405254	0.886215	0.202495	0.277803	0.519148	0.540206	1.302388	0.940851	0.171241	0.711319	-0.226908	-0.134300	0.079264	1.083593	0.649147	-0.089418	0.409115	NaN	0.471069	0.023092	1.023283	-0.247420	0.696427	1.094163	-0.016776	0.221487	0.222223	1.025885	0.030728	-0.083206	0.382060	0.994314	0.274945	0.946531	0.175151	1.415530	0.246685	1.037041	0.249053	-0.161572	-0.389725	0.658306	-0.165617	0.469006	0.103396	0.629758	0.938155	0.390131	0.916794	-0.163518	1.724041	1.191535	0.698386	0.972508	NaN	0.371193	0.557626	0.490198	0.089231	0.278084	0.501383	1.074354	1.155907	0.417852	-0.439507	0.110668	0.709035	0.735473	0.402264	0.399189	0.691495	0.841468	0.514763	0.833620	0.183510	0.196646	1.356102	1.626732	0.978741	-0.257324	1.007077	0.230627	0.788321	0.994346	0.795561	0.644412	NaN	NaN	NaN	NaN	NaN	NaN	NaN	NaN	NaN	NaN	NaN	NaN	NaN	NaN	NaN	NaN	NaN	NaN	NaN	NaN	NaN	NaN	NaN	NaN	NaN	NaN	NaN	NaN	NaN	NaN	NaN	NaN	NaN	NaN	NaN	NaN	NaN	NaN	NaN	NaN	NaN	NaN	NaN	NaN	NaN	NaN	NaN	NaN	NaN	NaN	NaN	NaN	NaN	NaN	NaN	NaN	NaN	NaN	NaN	NaN	NaN	NaN	NaN	NaN	NaN	NaN	NaN	NaN	NaN	NaN	NaN	NaN	NaN	NaN	NaN	NaN	NaN	NaN	NaN	NaN	NaN	NaN	NaN	NaN	NaN	NaN	NaN	NaN	NaN	NaN	NaN	NaN	NaN	NaN	NaN	NaN	NaN	NaN	NaN	NaN	NaN	NaN	NaN	NaN	NaN	NaN	NaN	NaN	NaN	NaN	NaN	NaN
chr17	18505026	18528530	18516778	NaN	NaN	NaN	NaN	NaN	NaN	NaN	NaN	NaN	NaN	NaN	NaN	NaN	NaN	NaN	NaN	NaN	NaN	NaN	NaN	NaN	NaN	NaN	NaN	NaN	NaN	NaN	NaN	NaN	NaN	NaN	NaN	NaN	NaN	NaN	NaN	NaN	NaN	NaN	NaN	NaN	NaN	NaN	NaN	NaN	NaN	NaN	NaN	NaN	NaN	NaN	NaN	NaN	NaN	NaN	NaN	NaN	NaN	NaN	NaN	NaN	NaN	NaN	NaN	NaN	NaN	NaN	NaN	NaN	NaN	NaN	NaN	NaN	NaN	NaN	NaN	NaN	NaN	NaN	NaN	NaN	NaN	NaN	NaN	NaN	NaN	NaN	NaN	NaN	NaN	NaN	NaN	NaN	NaN	NaN	NaN	NaN	NaN	NaN	NaN	NaN	NaN	NaN	NaN	NaN	NaN	NaN	NaN	NaN	NaN	NaN	NaN	NaN	NaN	NaN	NaN	NaN	NaN	NaN	NaN	NaN	NaN	NaN	NaN	NaN	NaN	NaN	NaN	NaN	NaN	NaN	NaN	NaN	NaN	NaN	NaN	NaN	NaN	NaN	NaN	NaN	NaN	NaN	NaN	NaN	NaN	NaN	NaN	NaN	NaN	NaN	NaN	NaN	NaN	NaN	NaN	NaN	NaN	NaN	NaN	NaN	NaN	NaN	NaN	NaN	NaN	NaN	NaN	NaN	NaN	NaN	NaN	NaN	NaN	NaN	NaN	NaN	NaN	NaN	NaN	NaN	NaN	NaN	NaN	NaN	NaN	NaN	NaN	NaN	NaN	NaN	NaN	NaN	NaN	NaN	NaN	NaN	NaN	NaN	NaN
chr17	18528531	18540448	1.853449e+07	0.952208	0.479579	0.513201	0.970451	0.399910	0.405657	0.607534	0.649291	1.321793	1.020743	0.303702	0.794560	-0.047895	0.044873	0.270577	1.233891	0.751390	0.044914	0.549400	NaN	0.688206	0.214002	1.105407	-0.020058	0.800895	1.143620	0.184953	0.358722	0.379061	1.090605	0.224059	0.109635	0.545209	1.047576	0.406724	1.036987	0.318687	1.426371	0.344646	1.145823	0.384493	0.086599	-0.214755	0.778061	0.028136	0.674289	0.243988	0.705775	1.017749	0.490677	1.043596	-0.030365	1.765924	1.252863	0.817165	1.025929	NaN	0.503636	0.700972	0.616912	0.254975	0.377169	0.614668	1.078786	1.250989	0.545386	-0.194180	0.298111	0.742216	0.838897	0.523915	0.512251	0.784894	0.890744	0.672117	0.859826	0.367546	0.353299	1.377812	1.648573	1.132202	-0.020179	1.082627	0.390937	0.859897	1.104780	0.889882	0.757708	NaN	NaN	NaN	NaN	NaN	NaN	NaN	NaN	NaN	NaN	NaN	NaN	NaN	NaN	NaN	NaN	NaN	NaN	NaN	NaN	NaN	NaN	NaN	NaN	NaN	NaN	NaN	NaN	NaN	NaN	NaN	NaN	NaN	NaN	NaN	NaN	NaN	NaN	NaN	NaN	NaN	NaN	NaN	NaN	NaN	NaN	NaN	NaN	NaN	NaN	NaN	NaN	NaN	NaN	NaN	NaN	NaN	NaN	NaN	NaN	NaN	NaN	NaN	NaN	NaN	NaN	NaN	NaN	NaN	NaN	NaN	NaN	NaN	NaN	NaN	NaN	NaN	NaN	NaN	NaN	NaN	NaN	NaN	NaN	NaN	NaN	NaN	NaN	NaN	NaN	NaN	NaN	NaN	NaN	NaN	NaN	NaN	NaN	NaN	NaN	NaN	NaN	NaN	NaN	NaN	NaN	NaN	NaN	NaN	NaN	NaN	NaN
chr17	18540449	18555466	1.854796e+07	0.977439	0.550369	0.550609	0.999404	0.467639	0.449684	0.637937	0.687114	1.328495	1.048248	0.349493	0.823252	0.013661	0.106596	0.336322	1.285290	0.786791	0.091540	0.597702	NaN	0.762855	0.279763	1.133388	0.058087	0.836901	1.160426	0.254481	0.406192	0.433046	1.112813	0.290704	0.175751	0.601432	1.066104	0.452235	1.068603	0.368173	1.430226	0.378219	1.182993	0.431173	0.172105	-0.154248	0.819388	0.094895	0.745083	0.292575	0.731815	1.045416	0.525217	1.086953	0.015990	1.780215	1.274109	0.857792	1.044327	NaN	0.549130	0.750176	0.660700	0.312069	0.411417	0.653702	1.080512	1.283549	0.589201	-0.109331	0.362660	0.753561	0.874468	0.565646	0.551319	0.817096	0.907691	0.726426	0.869151	0.430817	0.407181	1.385450	1.656016	1.185010	0.061425	1.108569	0.446018	0.884465	1.142789	0.922400	0.796616	NaN	NaN	NaN	NaN	NaN	NaN	NaN	NaN	NaN	NaN	NaN	NaN	NaN	NaN	NaN	NaN	NaN	NaN	NaN	NaN	NaN	NaN	NaN	NaN	NaN	NaN	NaN	NaN	NaN	NaN	NaN	NaN	NaN	NaN	NaN	NaN	NaN	NaN	NaN	NaN	NaN	NaN	NaN	NaN	NaN	NaN	NaN	NaN	NaN	NaN	NaN	NaN	NaN	NaN	NaN	NaN	NaN	NaN	NaN	NaN	NaN	NaN	NaN	NaN	NaN	NaN	NaN	NaN	NaN	NaN	NaN	NaN	NaN	NaN	NaN	NaN	NaN	NaN	NaN	NaN	NaN	NaN	NaN	NaN	NaN	NaN	NaN	NaN	NaN	1.570820	1.701732	1.516657	1.554759	1.571530	1.615697	1.595908	1.397393	1.529491	1.539323	1.802558	1.453804	1.569107	1.518590	1.526787	1.547839	1.520805	1.564451	1.607463	1.461050	1.603532	1.538430	1.547034
chr17	18555467	18570418	1.856294e+07	1.005596	0.629155	0.592476	1.031540	0.542858	0.498696	0.671790	0.729506	1.335999	1.078868	0.400653	0.855246	0.082067	0.175384	0.409498	1.342222	0.826429	0.143815	0.651512	NaN	0.845881	0.352972	1.164283	0.145032	0.877047	1.178907	0.331936	0.459296	0.493165	1.137463	0.365024	0.249141	0.664101	1.086902	0.503042	1.104271	0.423295	1.434605	0.415481	1.224123	0.483174	0.267345	-0.086557	0.865510	0.169318	0.824080	0.346853	0.760756	1.076478	0.563598	1.135017	0.068102	1.796030	1.297888	0.902787	1.064786	NaN	0.599666	0.804884	0.709580	0.375658	0.449704	0.697177	1.082588	1.319619	0.637982	-0.014473	0.434582	0.766135	0.914037	0.612034	0.594975	0.853002	0.926533	0.787065	0.879768	0.501214	0.467127	1.394061	1.664226	1.243737	0.152218	1.137364	0.507264	0.911737	1.185111	0.958669	0.839860	NaN	NaN	NaN	NaN	NaN	NaN	NaN	NaN	NaN	NaN	NaN	NaN	NaN	NaN	NaN	NaN	NaN	NaN	NaN	NaN	NaN	NaN	NaN	NaN	NaN	NaN	NaN	NaN	NaN	NaN	NaN	NaN	NaN	NaN	NaN	NaN	NaN	NaN	NaN	NaN	NaN	NaN	NaN	NaN	NaN	NaN	NaN	NaN	NaN	NaN	NaN	NaN	NaN	NaN	NaN	NaN	NaN	NaN	NaN	NaN	NaN	NaN	NaN	NaN	NaN	NaN	NaN	NaN	NaN	NaN	NaN	NaN	NaN	NaN	NaN	NaN	NaN	NaN	NaN	NaN	NaN	NaN	NaN	NaN	NaN	NaN	NaN	NaN	NaN	NaN	NaN	NaN	NaN	NaN	NaN	NaN	NaN	NaN	NaN	NaN	NaN	NaN	NaN	NaN	NaN	NaN	NaN	NaN	NaN	NaN	NaN	NaN
chr17	18570419	18583554	1.857699e+07	1.032061	0.702999	0.631937	1.061506	0.613177	0.544592	0.703556	0.769550	1.343112	1.107573	0.448844	0.885289	0.145975	0.239940	0.478174	1.395311	0.863857	0.193282	0.702004	NaN	0.923583	0.421569	1.192958	0.226496	0.914780	1.195929	0.404572	0.509410	0.549550	1.160459	0.434836	0.317703	0.722968	1.106585	0.550844	1.138236	0.474978	1.438797	0.450301	1.262419	0.531934	0.356647	-0.022673	0.908874	0.239260	0.898450	0.397933	0.787892	1.105903	0.599529	1.179877	0.117598	1.810737	1.320332	0.944652	1.083924	NaN	0.646898	0.856064	0.755532	0.435274	0.485817	0.737921	1.084692	1.353183	0.683764	0.074912	0.502047	0.777875	0.951086	0.655489	0.636092	0.886707	0.944146	0.844142	0.889979	0.567147	0.523270	1.402161	1.671845	1.298676	0.237261	1.164195	0.564563	0.937201	1.224793	0.992756	0.880337	NaN	NaN	NaN	NaN	NaN	NaN	NaN	NaN	NaN	NaN	NaN	NaN	NaN	NaN	NaN	NaN	NaN	NaN	NaN	NaN	NaN	NaN	NaN	NaN	NaN	NaN	NaN	NaN	NaN	NaN	NaN	NaN	NaN	NaN	NaN	NaN	NaN	NaN	NaN	NaN	NaN	NaN	NaN	NaN	NaN	NaN	NaN	NaN	NaN	NaN	NaN	NaN	NaN	NaN	NaN	NaN	NaN	NaN	NaN	NaN	NaN	NaN	NaN	NaN	NaN	NaN	NaN	NaN	NaN	NaN	NaN	NaN	NaN	NaN	NaN	NaN	NaN	NaN	NaN	NaN	NaN	NaN	NaN	NaN	NaN	NaN	NaN	NaN	NaN	NaN	NaN	NaN	NaN	NaN	NaN	NaN	NaN	NaN	NaN	NaN	NaN	NaN	NaN	NaN	NaN	NaN	NaN	NaN	NaN	NaN	NaN	NaN
chr17	18583555	18596815	18590185	1.056984	0.772406	0.669178	NaN	0.679066	0.587610	0.733441	0.807432	1.349887	1.134550	0.494368	0.913578	0.205744	0.300637	0.542853	1.444960	0.899330	0.240299	0.749536	NaN	0.996434	0.486000	1.219625	0.302998	0.950349	1.211590	0.472836	0.556861	0.602550	1.181930	0.500562	0.381899	0.778446	1.125242	0.595943	1.170679	0.523501	1.442846	0.482948	1.298189	0.577755	0.440541	0.037840	0.949774	0.305209	0.968753	0.446121	0.813421	1.133857	0.633275	1.221850	0.164824	1.824431	1.341564	NaN	1.101846	0.839741	0.691143	0.904051	0.798852	0.491255	NaN	0.776170	NaN	1.384408	0.726847	0.159404	0.565464	0.788887	NaN	0.696365	0.674904	0.918411	0.960613	0.898018	0.899824	0.629028	0.575974	1.409728	1.678958	1.350164	0.317102	1.189195	NaN	0.961028	1.262103	1.024890	0.918343	NaN	NaN	NaN	NaN	NaN	NaN	NaN	NaN	NaN	NaN	NaN	NaN	NaN	NaN	NaN	NaN	NaN	NaN	NaN	NaN	NaN	NaN	NaN	NaN	NaN	NaN	NaN	NaN	NaN	NaN	NaN	NaN	NaN	NaN	NaN	NaN	NaN	NaN	NaN	NaN	NaN	NaN	NaN	NaN	NaN	NaN	NaN	NaN	NaN	NaN	NaN	NaN	NaN	NaN	NaN	NaN	NaN	NaN	NaN	NaN	NaN	NaN	NaN	NaN	NaN	NaN	NaN	NaN	NaN	NaN	NaN	NaN	NaN	NaN	NaN	NaN	NaN	NaN	NaN	NaN	NaN	NaN	NaN	NaN	NaN	NaN	NaN	NaN	NaN	NaN	NaN	NaN	NaN	NaN	NaN	NaN	NaN	NaN	NaN	NaN	NaN	NaN	NaN	NaN	NaN	NaN	NaN	NaN	NaN	NaN	NaN	NaN
chr17	18596816	18608463	1.860264e+07	1.080542	0.837902	0.704424	1.115714	0.741040	0.628021	0.761657	0.843334	1.356342	1.160000	0.537513	0.940367	0.261830	0.357903	0.604011	1.491577	0.933098	0.285243	0.794500	1.564054	1.065006	0.546762	NaN	0.375091	NaN	1.226028	0.537197	0.601983	0.652535	1.202048	0.562687	0.442233	0.830963	1.142957	0.638674	1.201796	NaN	1.446794	0.513714	1.331743	0.620981	0.519616	0.095453	0.988525	0.367659	1.035564	0.491757	0.837522	1.160530	0.665123	1.261280	0.210117	1.837240	1.361721	1.019941	1.118673	0.870230	0.732760	0.949224	0.839866	0.543986	0.552564	0.812201	1.088958	1.413496	0.767548	0.239613	0.625280	0.799273	1.018601	0.735024	0.711665	0.948376	0.976065	0.949028	0.909343	0.687316	0.625659	1.416787	1.685641	1.398608	0.392321	1.212552	0.668699	0.983391	1.297336	1.055333	0.954191	NaN	NaN	NaN	NaN	NaN	NaN	NaN	NaN	NaN	NaN	NaN	NaN	NaN	NaN	NaN	NaN	NaN	NaN	NaN	NaN	NaN	NaN	NaN	NaN	NaN	NaN	NaN	NaN	NaN	NaN	NaN	NaN	NaN	NaN	NaN	NaN	NaN	NaN	NaN	NaN	NaN	NaN	NaN	NaN	NaN	NaN	NaN	NaN	NaN	NaN	NaN	NaN	NaN	NaN	NaN	NaN	NaN	NaN	NaN	NaN	NaN	NaN	NaN	NaN	NaN	NaN	NaN	NaN	NaN	NaN	NaN	NaN	NaN	NaN	NaN	NaN	NaN	NaN	NaN	NaN	NaN	NaN	NaN	NaN	NaN	NaN	NaN	NaN	NaN	NaN	NaN	NaN	NaN	NaN	NaN	NaN	NaN	NaN	NaN	NaN	NaN	NaN	NaN	NaN	NaN	NaN	NaN	NaN	NaN	NaN	NaN	NaN
chr17	18608464	18621321	1.861489e+07	1.103752	0.902354	0.739164	1.141325	0.801813	0.667527	0.789391	0.878765	1.362719	1.185015	0.580090	0.966869	0.316653	0.414197	0.664238	1.537152	0.966590	0.330061	0.838846	1.572307	1.132301	0.606478	1.268766	0.445883	1.017201	1.239899	0.600361	0.646675	0.701656	1.221696	0.623881	0.501333	0.882819	1.160425	0.680901	1.232894	0.613906	1.450801	0.543917	1.364566	0.663461	0.597271	0.152645	1.026799	0.429305	1.101791	0.536770	0.861196	1.187065	0.696474	1.299855	0.255403	1.849733	1.381659	1.055196	1.135127	0.900234	0.773559	0.993530	0.880327	0.595691	0.584920	0.847566	1.091190	1.441679	0.807607	0.318938	0.684032	0.809491	1.050741	0.773164	0.747918	0.977944	0.991189	0.999282	0.918911	0.744513	0.674514	1.423652	1.692170	1.446115	0.466174	1.235310	0.718094	1.005241	1.332044	1.085403	0.989430	NaN	NaN	NaN	NaN	NaN	NaN	NaN	NaN	NaN	NaN	NaN	NaN	NaN	NaN	NaN	NaN	NaN	NaN	NaN	NaN	NaN	NaN	NaN	NaN	NaN	NaN	NaN	NaN	NaN	NaN	NaN	NaN	NaN	NaN	NaN	NaN	NaN	NaN	NaN	NaN	NaN	NaN	NaN	NaN	NaN	NaN	NaN	NaN	NaN	NaN	NaN	NaN	NaN	NaN	NaN	NaN	NaN	NaN	NaN	NaN	NaN	NaN	NaN	NaN	NaN	NaN	NaN	NaN	NaN	NaN	NaN	NaN	NaN	NaN	NaN	NaN	NaN	NaN	NaN	NaN	NaN	NaN	NaN	NaN	NaN	NaN	NaN	NaN	NaN	NaN	NaN	NaN	NaN	NaN	NaN	NaN	NaN	NaN	NaN	NaN	NaN	NaN	NaN	NaN	NaN	NaN	NaN	NaN	NaN	NaN	NaN	NaN
chr17	18621322	18636409	1.862887e+07	1.130285	0.975917	NaN	1.170294	0.870899	0.712214	0.820922	0.919280	1.369971	1.213483	NaN	0.997313	0.378686	0.478299	0.732892	NaN	1.005097	0.381937	0.889544	1.581693	1.208848	0.674461	NaN	0.526430	NaN	1.255307	0.672099	0.697957	NaN	NaN	0.693705	0.568410	NaN	1.180340	0.729297	1.268940	0.664608	NaN	0.578229	1.401747	NaN	0.685600	0.218504	1.070631	0.499859	1.177903	0.588179	0.888093	1.217695	NaN	1.343476	0.307934	1.863804	NaN	1.094739	1.153745	0.934463	0.819894	1.043839	0.926590	NaN	0.622298	0.887764	1.093851	NaN	0.853268	0.409807	0.750824	0.821160	1.087264	0.816796	0.789310	NaN	1.008350	1.056552	0.930069	NaN	0.730211	1.431409	1.699528	1.500083	0.550168	1.261008	NaN	1.029926	NaN	1.119837	1.029551	NaN	NaN	NaN	NaN	NaN	NaN	NaN	NaN	NaN	NaN	NaN	NaN	NaN	NaN	NaN	NaN	NaN	NaN	NaN	NaN	NaN	NaN	NaN	NaN	NaN	NaN	NaN	NaN	NaN	NaN	NaN	NaN	NaN	NaN	NaN	NaN	NaN	NaN	NaN	NaN	NaN	NaN	NaN	NaN	NaN	NaN	NaN	NaN	NaN	NaN	NaN	NaN	NaN	NaN	NaN	NaN	NaN	NaN	NaN	NaN	NaN	NaN	NaN	NaN	NaN	NaN	NaN	NaN	NaN	NaN	NaN	NaN	NaN	NaN	NaN	NaN	NaN	NaN	NaN	NaN	NaN	NaN	NaN	NaN	NaN	NaN	NaN	NaN	NaN	NaN	NaN	NaN	NaN	NaN	NaN	NaN	NaN	NaN	NaN	NaN	NaN	NaN	NaN	NaN	NaN	NaN	NaN	NaN	NaN	NaN	NaN	NaN
chr17	18636410	18650133	1.864327e+07	1.157751	1.051887	0.819734	1.199844	0.941891	0.757821	0.853238	0.961130	1.377354	1.242719	0.679008	1.028969	0.442037	0.544247	0.803534	1.641071	1.045151	0.436296	0.941953	1.591290	1.287546	0.744356	1.323679	0.609257	1.094091	1.270715	0.745629	0.751112	0.815044	1.266548	0.765690	0.637193	1.003744	1.200856	0.779472	1.306706	0.716451	1.460369	0.613366	1.439732	0.761453	0.776327	0.287124	1.116041	0.572871	1.256966	0.641213	0.915640	1.249694	0.769218	1.387894	0.363078	1.878057	1.428176	1.134699	1.172732	0.969732	0.867409	1.095376	0.974425	0.714379	0.661438	0.929041	1.096618	1.505062	0.900271	0.503836	0.819326	0.833176	1.124702	0.861920	0.831967	1.046902	1.025949	1.115450	0.941876	0.876040	0.787604	1.439373	1.706942	1.555514	0.636473	1.287209	0.831443	1.055049	1.412727	1.155489	1.070798	NaN	NaN	NaN	NaN	NaN	NaN	NaN	NaN	NaN	NaN	NaN	NaN	NaN	NaN	NaN	NaN	NaN	NaN	NaN	NaN	NaN	NaN	NaN	NaN	NaN	NaN	NaN	NaN	NaN	NaN	NaN	NaN	NaN	NaN	NaN	NaN	NaN	NaN	NaN	NaN	NaN	NaN	NaN	NaN	NaN	NaN	NaN	NaN	NaN	NaN	NaN	NaN	NaN	NaN	NaN	NaN	NaN	NaN	NaN	NaN	NaN	NaN	NaN	NaN	NaN	NaN	NaN	NaN	NaN	NaN	NaN	NaN	NaN	NaN	NaN	NaN	NaN	NaN	NaN	NaN	NaN	NaN	NaN	NaN	NaN	NaN	NaN	NaN	NaN	NaN	NaN	NaN	NaN	NaN	NaN	NaN	NaN	NaN	NaN	NaN	NaN	NaN	NaN	NaN	NaN	NaN	NaN	NaN	NaN	NaN	NaN	NaN
chr17	18650134	18663076	18656605	1.183324	1.122349	0.857582	1.226882	1.007368	0.799551	0.882916	0.999898	1.384089	1.269619	0.725555	1.058516	0.500074	0.605171	0.868730	NaN	1.082549	0.487398	0.990585	1.600018	1.360151	0.808817	1.348860	0.685678	1.130077	1.284559	0.813162	0.800500	0.868040	1.287211	0.832345	0.700492	1.060942	1.219830	0.826132	1.342136	0.763979	1.464848	0.645580	1.474491	0.807198	0.859910	0.351296	1.158288	0.640693	1.330598	0.690303	0.940941	1.279690	0.803473	1.428376	0.415009	1.890990	1.450119	1.170905	1.190084	1.002295	0.911101	1.142729	1.018850	0.769424	0.698253	0.967076	1.099090	1.533876	0.943652	0.591122	0.882275	0.844229	1.159082	0.903821	0.871399	1.079559	1.042137	1.169743	0.953116	0.937157	0.840659	1.446759	1.713565	1.606653	0.716070	1.311184	0.884156	1.077941	1.450827	1.188663	1.108813	NaN	NaN	NaN	NaN	NaN	NaN	NaN	NaN	NaN	NaN	NaN	NaN	NaN	NaN	NaN	NaN	NaN	NaN	NaN	NaN	NaN	NaN	NaN	NaN	NaN	NaN	NaN	NaN	NaN	NaN	NaN	NaN	NaN	NaN	NaN	NaN	NaN	NaN	NaN	NaN	NaN	NaN	NaN	NaN	NaN	NaN	NaN	NaN	NaN	NaN	NaN	NaN	NaN	NaN	NaN	NaN	NaN	NaN	NaN	NaN	NaN	NaN	NaN	NaN	NaN	NaN	NaN	NaN	NaN	NaN	NaN	NaN	NaN	NaN	NaN	NaN	NaN	NaN	NaN	NaN	NaN	NaN	NaN	NaN	NaN	NaN	NaN	NaN	NaN	NaN	NaN	NaN	NaN	NaN	NaN	NaN	NaN	NaN	NaN	NaN	NaN	NaN	NaN	NaN	NaN	NaN	NaN	NaN	NaN	NaN	NaN	NaN
chr17	18663077	18675487	18669282	1.207833	1.189478	0.893534	1.252285	1.069401	0.838728	0.910887	1.036729	1.390421	1.295000	0.769808	1.086805	0.554679	0.663028	0.930498	1.733378	1.118388	0.536696	1.036943	1.608085	1.428930	0.869860	1.372427	0.758076	1.164121	1.297394	0.876796	0.847568	0.918223	1.306544	0.895775	0.760328	1.115511	1.237855	0.870612	1.376164	0.808688	1.468986	0.675874	1.507093	0.850477	0.938947	0.412899	1.198639	0.705378	1.400903	0.736943	0.964803	1.308519	0.836082	1.466228	0.465149	1.903026	1.470976	1.204589	1.206344	1.033100	0.952357	1.187433	1.061277	0.821227	0.733789	1.003055	1.101256	1.560662	0.984750	0.674304	0.941617	0.854600	1.191445	0.943795	0.908834	1.110774	1.057421	1.221066	0.964083	0.994731	0.890977	1.453824	1.719557	1.655135	0.791477	1.333710	0.933939	1.099325	1.487171	1.220421	1.144754	NaN	NaN	NaN	NaN	NaN	NaN	NaN	NaN	NaN	NaN	NaN	NaN	NaN	NaN	NaN	NaN	NaN	NaN	NaN	NaN	NaN	NaN	NaN	NaN	NaN	NaN	NaN	NaN	NaN	NaN	NaN	NaN	NaN	NaN	NaN	NaN	NaN	NaN	NaN	NaN	NaN	NaN	NaN	NaN	NaN	NaN	NaN	NaN	NaN	NaN	NaN	NaN	NaN	NaN	NaN	NaN	NaN	NaN	NaN	NaN	NaN	NaN	NaN	NaN	NaN	NaN	NaN	NaN	NaN	NaN	NaN	NaN	NaN	NaN	NaN	NaN	NaN	NaN	NaN	NaN	NaN	NaN	NaN	NaN	NaN	NaN	NaN	NaN	NaN	NaN	NaN	NaN	NaN	NaN	NaN	NaN	NaN	NaN	NaN	NaN	NaN	NaN	NaN	NaN	NaN	NaN	NaN	NaN	NaN	NaN	NaN	NaN
chr17	18675488	18687615	1.868155e+07	1.231795	1.254538	0.928305	1.276540	1.129223	0.876107	0.937699	1.072304	1.396471	1.319342	0.812626	1.114324	0.606949	0.718982	0.990039	1.775693	1.153298	0.585086	1.081938	1.615625	1.495224	0.928700	1.394870	0.827897	1.196873	1.309565	0.937780	0.893182	0.966592	1.324930	0.957234	0.817890	1.168457	1.255279	0.913695	1.409347	0.851451	1.472789	0.704818	1.538145	0.892158	1.014937	0.473063	1.237824	0.768144	1.469112	0.782026	0.987696	1.336689	0.867678	1.502224	0.514350	1.914410	1.491097	1.236459	1.221826	1.062685	0.991998	1.230418	1.102558	0.870820	0.768665	1.037680	1.103088	1.585997	1.024370	0.754958	0.998499	0.864413	1.222396	0.982624	0.945006	1.141138	1.072093	1.270358	0.974926	1.049898	0.939491	1.460694	1.724961	1.701951	0.864181	1.355234	0.981803	1.119602	1.522455	1.251409	1.179280	NaN	NaN	NaN	NaN	NaN	NaN	NaN	NaN	NaN	NaN	NaN	NaN	NaN	NaN	NaN	NaN	NaN	NaN	NaN	NaN	NaN	NaN	NaN	NaN	NaN	NaN	NaN	NaN	NaN	NaN	NaN	NaN	NaN	NaN	NaN	NaN	NaN	NaN	NaN	NaN	NaN	NaN	NaN	NaN	NaN	NaN	NaN	NaN	NaN	NaN	NaN	NaN	NaN	NaN	NaN	NaN	NaN	NaN	NaN	NaN	NaN	NaN	NaN	NaN	NaN	NaN	NaN	NaN	NaN	NaN	NaN	NaN	NaN	NaN	NaN	NaN	NaN	NaN	NaN	NaN	NaN	NaN	NaN	NaN	NaN	NaN	NaN	NaN	NaN	NaN	NaN	NaN	NaN	NaN	NaN	NaN	NaN	NaN	NaN	NaN	NaN	NaN	NaN	NaN	NaN	NaN	NaN	NaN	NaN	NaN	NaN	NaN
chr17	18687616	18701699	1.869466e+07	1.257741	1.324085	0.965417	1.302023	1.192882	0.915386	0.966031	1.110180	1.402840	1.345057	0.858374	1.143822	0.662113	0.778734	1.053337	1.819935	NaN	0.637520	1.130163	NaN	1.565695	0.991291	1.418414	0.902212	1.231601	1.322368	NaN	0.941930	1.018059	1.344188	1.022988	0.878973	1.225105	1.273870	0.959686	1.445006	0.896542	1.476565	0.735250	1.570682	0.936469	1.095441	0.537915	1.279782	0.835331	1.542040	0.830110	1.011907	1.367035	0.901465	1.539954	0.567585	1.926290	1.512425	1.269676	1.238071	1.093948	1.033984	1.276058	1.146921	0.923156	0.806425	1.074431	1.104683	1.612378	1.066488	0.841237	1.058569	0.874545	1.255005	1.024247	0.983577	1.173735	1.087629	1.322513	0.986701	1.108186	0.991045	1.468050	1.730191	1.751854	0.941524	1.377894	1.032570	1.140743	1.560261	1.284808	1.215807	NaN	NaN	NaN	NaN	NaN	NaN	NaN	NaN	NaN	NaN	NaN	NaN	NaN	NaN	NaN	NaN	NaN	NaN	NaN	NaN	NaN	NaN	NaN	NaN	NaN	NaN	NaN	NaN	NaN	NaN	NaN	NaN	NaN	NaN	NaN	NaN	NaN	NaN	NaN	NaN	NaN	NaN	NaN	NaN	NaN	NaN	NaN	NaN	NaN	NaN	NaN	NaN	NaN	NaN	NaN	NaN	NaN	NaN	NaN	NaN	NaN	NaN	NaN	NaN	NaN	NaN	NaN	NaN	NaN	NaN	NaN	NaN	NaN	NaN	NaN	NaN	NaN	NaN	NaN	NaN	NaN	NaN	NaN	NaN	NaN	NaN	NaN	NaN	NaN	NaN	NaN	NaN	NaN	NaN	NaN	NaN	NaN	NaN	NaN	NaN	NaN	NaN	NaN	NaN	NaN	NaN	NaN	NaN	NaN	NaN	NaN	NaN
chr17	18701700	18715927	1.870881e+07	1.286294	1.399221	1.005479	1.328988	1.261341	0.957044	0.996256	1.150918	1.409608	1.372469	0.907838	1.175766	0.720918	0.843277	1.121327	1.866603	1.231342	0.694994	1.182480	1.631326	1.641377	1.058614	1.443329	0.982191	1.268765	1.336061	1.070917	0.994577	1.073452	1.364545	1.094178	0.944498	1.286360	1.293939	1.009282	1.483739	0.944568	1.480253	0.767484	1.605045	0.984096	1.181515	0.608634	1.325188	0.908030	1.620796	0.881969	1.037744	1.400056	0.937989	1.579900	0.625786	1.938842	1.535203	1.304596	1.255296	1.127260	1.078906	1.325076	1.195177	0.978923	0.847781	1.113821	1.105934	1.640035	1.111710	0.934534	1.122593	0.884971	1.289677	1.069347	1.025163	1.209114	1.104284	1.378210	0.999574	1.170397	1.046362	1.475990	1.735106	1.805655	1.024713	1.401961	1.086981	1.162924	1.601233	1.321258	1.254787	NaN	NaN	NaN	NaN	NaN	NaN	NaN	NaN	NaN	NaN	NaN	NaN	NaN	NaN	NaN	NaN	NaN	NaN	NaN	NaN	NaN	NaN	NaN	NaN	NaN	NaN	NaN	NaN	NaN	NaN	NaN	NaN	NaN	NaN	NaN	NaN	NaN	NaN	NaN	NaN	NaN	NaN	NaN	NaN	NaN	NaN	NaN	NaN	NaN	NaN	NaN	NaN	NaN	NaN	NaN	NaN	NaN	NaN	NaN	NaN	NaN	NaN	NaN	NaN	NaN	NaN	NaN	NaN	NaN	NaN	NaN	NaN	NaN	NaN	NaN	NaN	NaN	NaN	NaN	NaN	NaN	NaN	NaN	NaN	NaN	NaN	NaN	NaN	NaN	NaN	NaN	NaN	NaN	NaN	NaN	NaN	NaN	NaN	NaN	NaN	NaN	NaN	NaN	NaN	NaN	NaN	NaN	NaN	NaN	NaN	NaN	NaN
chr17	18715928	18732657	1.872429e+07	1.318290	1.481376	1.049283	1.357755	1.335804	1.001720	1.028852	1.195270	1.416862	1.401993	0.961991	1.210761	0.784321	0.913900	1.195234	1.916328	1.275725	0.758792	1.239998	1.639569	1.723621	1.131916	1.469955	1.069347	1.308971	1.350956	1.144892	1.052102	1.133814	1.386324	1.172240	1.015644	1.353378	1.315876	1.063352	1.526326	0.996313	1.483783	0.801969	1.641714	1.035915	1.274530	0.686739	1.374897	0.987635	1.706888	0.938610	1.065596	1.436342	0.977939	1.622723	0.690169	1.952269	1.559761	1.341733	1.273766	1.163152	1.127528	1.378368	1.248389	1.038975	0.893645	1.156462	1.106691	NaN	1.160833	1.036615	1.191624	0.895657	1.326989	1.118776	1.070558	1.247976	1.122420	1.438361	1.013809	1.237511	1.106373	1.484629	1.739522	1.864376	1.115267	1.427810	1.145997	1.186343	1.646190	1.361638	1.296802	NaN	NaN	NaN	NaN	NaN	NaN	NaN	NaN	NaN	NaN	NaN	NaN	NaN	NaN	NaN	NaN	NaN	NaN	NaN	NaN	NaN	NaN	NaN	NaN	NaN	NaN	NaN	NaN	NaN	NaN	NaN	NaN	NaN	NaN	NaN	NaN	NaN	NaN	NaN	NaN	NaN	NaN	NaN	NaN	NaN	NaN	NaN	NaN	NaN	NaN	NaN	NaN	NaN	NaN	NaN	NaN	NaN	NaN	NaN	NaN	NaN	NaN	NaN	NaN	NaN	NaN	NaN	NaN	NaN	NaN	NaN	NaN	NaN	NaN	NaN	NaN	NaN	NaN	NaN	NaN	NaN	NaN	NaN	NaN	NaN	NaN	NaN	NaN	NaN	NaN	NaN	NaN	NaN	NaN	NaN	NaN	NaN	NaN	NaN	NaN	NaN	NaN	NaN	NaN	NaN	NaN	NaN	NaN	NaN	NaN	NaN	NaN
chr17	18732658	18752972	18742815	NaN	NaN	NaN	NaN	NaN	NaN	NaN	NaN	NaN	NaN	NaN	NaN	NaN	NaN	NaN	NaN	NaN	NaN	NaN	NaN	NaN	NaN	NaN	NaN	NaN	NaN	NaN	NaN	NaN	NaN	NaN	NaN	NaN	NaN	NaN	NaN	NaN	NaN	NaN	NaN	NaN	NaN	NaN	NaN	NaN	NaN	NaN	NaN	NaN	NaN	NaN	NaN	NaN	NaN	NaN	NaN	NaN	NaN	NaN	NaN	NaN	NaN	NaN	NaN	NaN	NaN	NaN	NaN	NaN	NaN	NaN	NaN	NaN	NaN	NaN	NaN	NaN	NaN	NaN	NaN	NaN	NaN	NaN	NaN	NaN	NaN	NaN	NaN	NaN	NaN	NaN	NaN	NaN	NaN	NaN	NaN	NaN	NaN	NaN	NaN	NaN	NaN	NaN	NaN	NaN	NaN	NaN	NaN	NaN	NaN	NaN	NaN	NaN	NaN	NaN	NaN	NaN	NaN	NaN	NaN	NaN	NaN	NaN	NaN	NaN	NaN	NaN	NaN	NaN	NaN	NaN	NaN	NaN	NaN	NaN	NaN	NaN	NaN	NaN	NaN	NaN	NaN	NaN	NaN	NaN	NaN	NaN	NaN	NaN	NaN	NaN	NaN	NaN	NaN	NaN	NaN	NaN	NaN	NaN	NaN	NaN	NaN	NaN	NaN	NaN	NaN	NaN	NaN	NaN	NaN	NaN	NaN	NaN	NaN	NaN	NaN	NaN	NaN	NaN	NaN	NaN	NaN	NaN	NaN	NaN	NaN	NaN	NaN	NaN	NaN	NaN	NaN	NaN	NaN	NaN	NaN	NaN	NaN	NaN	NaN
chr17	18752973	18762972	1.875797e+07	1.391075	1.659981	1.144207	1.417589	1.496244	1.095961	1.098315	1.291053	1.432082	1.464426	1.079608	1.286892	0.919186	1.067741	1.354383	2.020132	1.371707	0.900752	1.366519	1.655846	1.900823	1.290335	1.525632	1.258339	1.394933	1.383266	1.301081	1.176876	1.264341	1.432178	1.342803	1.168871	1.499172	1.363647	1.179991	1.619747	1.106425	1.489383	0.874590	1.718416	1.147854	1.472692	0.859123	1.482844	1.160804	1.894085	1.061616	1.124484	1.515183	1.064860	1.713287	0.832287	1.980593	1.611448	1.419398	1.312625	1.239306	1.231628	1.493255	1.365513	1.166250	0.995306	1.247292	1.106127	1.729316	1.266287	1.258535	1.338468	0.915854	1.406322	1.226352	1.169016	1.333050	1.161562	1.566620	1.045140	1.380246	1.235227	1.502995	1.745505	1.991622	1.310786	1.482678	1.272746	1.234132	1.744378	1.451482	1.385942	1.481214	1.678580	0.964001	1.795815	2.155892	0.712128	1.038104	0.405436	1.700509	0.572839	2.736124	2.012709	0.848123	2.144985	0.783258	1.833299	NaN	0.587336	NaN	1.711433	1.079893	1.507482	0.606247	1.151433	1.331386	1.026786	2.046513	1.530708	1.267470	0.333927	1.496183	2.367931	1.439016	1.700419	1.436651	1.708332	2.355050	2.395755	2.132770	NaN	1.453477	NaN	1.996529	1.475128	0.974506	2.042833	1.028819	0.289030	0.696297	1.156047	1.430529	2.002934	1.185443	NaN	1.330020	2.581482	0.986318	2.096070	0.850372	0.755100	2.827528	1.556595	0.937921	1.703698	1.031720	1.276511	0.527910	0.052213	0.856338	2.966955	2.898440	1.338651	1.347057	0.967653	1.488176	1.060950	0.815960	2.058306	2.178155	1.339488	1.600088	1.816390	2.017461	1.460876	2.099608	0.177251	2.428377	2.054970	1.027267	1.153053	1.051055	1.031857	1.374230	1.186313	1.098802	1.215135	1.011848	1.084382	1.120967	1.127788	1.194852	1.122792	1.358459	1.250948	1.114920	0.943201	1.145899	1.175550	1.007390	1.259161	1.101098	1.145165
chr17	18762973	18772972	1.876797e+07	1.413528	1.712919	1.172103	1.434573	1.543385	1.123187	1.118575	1.319204	1.436457	1.482432	1.114305	1.309410	0.958404	1.113406	1.401153	2.049903	1.399917	0.943642	1.404445	1.660246	1.952948	1.337071	1.541583	1.314397	1.420078	1.392864	1.346043	1.213707	1.302826	1.445370	1.393564	1.214009	1.542420	1.377795	1.214216	1.647661	1.138525	1.490404	0.895575	1.740397	1.180905	1.530397	0.910815	1.514692	1.212041	1.949533	1.098027	1.141411	1.538374	1.090618	1.739547	0.874829	1.988819	1.626152	1.441780	1.323801	1.261350	1.262146	1.527052	1.400511	1.203135	1.025834	1.273633	1.105428	1.746222	1.297115	1.324239	1.381248	0.920913	1.429386	1.258177	1.198109	1.358404	1.172988	1.604050	1.054485	1.421794	1.273039	1.508246	1.746313	2.029188	1.368402	1.498726	1.309929	1.247470	1.773575	1.478649	1.411795	1.486363	1.652257	1.044616	1.750593	2.105687	0.778659	1.066106	0.475655	1.696845	0.624774	2.611486	1.969444	0.902740	2.066129	0.821804	1.710418	NaN	0.668312	NaN	1.695216	1.120786	1.554969	0.689999	1.219518	1.331066	1.106725	1.999137	1.506294	1.257875	0.398864	1.491403	2.295399	1.440356	1.680590	1.387691	1.672943	2.293522	2.289125	2.098114	NaN	1.446900	NaN	1.946555	1.472237	0.992284	2.006330	1.064386	0.408164	0.765755	1.114017	1.407677	1.949281	1.179762	NaN	1.344746	2.483257	1.017070	2.068234	0.868503	0.849898	2.755378	1.587658	0.984909	1.693615	0.999316	1.305895	0.586445	0.179336	0.890210	2.785951	2.725024	1.376821	1.343106	0.971751	1.447645	1.087287	0.871231	1.976875	2.140164	1.306140	1.576505	1.774374	1.972211	1.458674	2.062040	0.284423	2.356489	1.992164	1.074659	1.142564	1.040988	1.022023	1.368041	1.174121	1.086956	1.204622	0.992056	1.072515	1.109522	1.120674	1.186012	1.112817	1.353208	1.240013	1.103317	0.930503	1.134831	1.162527	0.995893	1.251365	1.089351	1.135002
chr17	18772973	18783020	1.877800e+07	1.436416	1.765926	1.199856	1.451211	1.590398	1.150139	1.138728	1.347248	1.440775	1.500214	1.148913	1.331913	0.997332	1.159148	1.447808	2.079310	1.428019	0.986930	1.442618	1.664454	2.004956	1.383769	1.557321	1.370604	1.445134	1.402497	1.390404	1.250482	1.341273	1.458404	1.444485	1.259123	1.585753	1.391941	1.248294	1.675720	1.170446	1.491101	0.916366	1.762079	1.213960	1.587723	0.962801	1.546466	1.263243	2.005011	1.134438	1.158090	1.561446	1.116386	1.765612	0.917550	1.996995	1.640534	1.463966	1.334826	1.283149	1.292580	1.560768	1.435638	1.239691	1.056541	1.299707	1.104500	1.762752	1.327760	1.389969	1.423777	0.925513	1.452277	1.289988	1.227185	1.383838	1.184317	1.641293	1.063870	1.463091	1.310721	1.513382	1.746665	2.066718	1.425932	1.514743	1.346983	1.260441	1.802841	1.506096	1.437426	1.492169	1.623360	1.133158	1.700935	2.050604	0.851671	1.096837	0.552603	1.692844	0.681727	2.474781	1.921999	0.962666	1.979722	0.864057	1.575489	NaN	0.757270	NaN	1.677462	1.165678	1.607065	0.781913	1.294210	1.330775	1.194456	1.947232	1.479534	1.247435	0.470138	1.486204	2.215918	1.441748	1.658878	1.333982	1.634108	2.226099	2.172231	2.060123	NaN	1.439729	NaN	1.891731	1.469036	1.011789	1.966368	1.103495	0.538829	0.841904	1.067889	1.382517	1.890362	1.173556	NaN	1.361057	2.375496	1.050810	2.037805	0.888298	0.953799	2.676238	1.621786	1.036516	1.682566	0.963690	1.338145	0.650686	0.318793	0.927324	2.587431	2.534833	1.418615	1.338755	0.976289	1.403167	1.116233	0.931873	1.887588	2.098549	1.269589	1.550649	1.728294	1.922547	1.456238	2.020952	0.402053	2.277666	1.923332	1.126654	1.131905	1.030879	1.011978	1.361151	1.161737	1.075088	1.194062	0.972652	1.060505	1.097940	1.113689	1.176887	1.102714	1.347611	1.228611	1.091524	0.917652	1.123605	1.149534	0.984408	1.243270	1.077488	1.124673
chr17	18783021	18793929	18788475	1.460729	1.821282	1.228602	1.468190	1.639293	1.177969	1.159643	1.376350	1.445215	1.518514	1.184887	1.355366	1.037616	1.206916	1.496361	2.109633	1.457205	1.032464	1.482669	1.668633	2.059064	1.432422	1.573515	1.429400	1.471174	1.412590	1.435997	1.288739	1.381334	1.471833	1.497758	1.306157	1.631041	1.406679	1.283659	1.705133	1.203545	1.491485	0.937863	1.784378	1.248449	1.647097	1.017284	1.579506	1.316569	2.062881	1.172384	1.175218	1.585353	1.143257	1.792612	0.962246	2.005461	1.655177	1.486924	1.346143	1.305608	1.324240	1.595826	1.472372	1.277466	1.088738	1.326594	1.103290	1.779605	1.359497	1.458519	1.467870	0.929804	1.475966	1.323140	1.257476	1.410432	1.196016	1.679940	1.073709	1.505922	1.349869	1.518602	1.746546	2.105804	1.485827	1.531434	1.385483	1.273575	1.833421	1.535021	1.463921	1.497681	1.596788	1.214628	1.655267	1.999992	0.918751	1.125069	0.623198	1.689195	0.734041	2.349234	1.878453	1.017747	1.900457	0.902823	1.451379	NaN	0.839118	NaN	1.661182	1.206950	1.654929	0.866405	1.362822	1.330575	1.275081	1.899639	1.454963	1.237938	0.535648	1.481481	2.143025	1.442936	1.638963	1.284648	1.598433	2.164257	2.064947	2.025250	NaN	1.433194	NaN	1.841378	1.466063	1.029717	1.929742	1.139509	0.658835	0.911790	1.025501	1.359319	1.836179	1.167910	NaN	1.376210	2.276514	1.081821	2.009983	0.906385	1.049129	2.603514	1.653214	1.083985	1.672415	0.930881	1.367792	0.709722	0.446902	0.961371	2.405131	2.360213	1.456927	1.334748	0.980515	1.362318	1.142892	0.987587	1.805604	2.060377	1.236053	1.526931	1.685975	1.876889	1.453981	1.983352	0.510184	2.205298	1.860182	1.174426	1.121501	1.021106	1.002128	1.353869	1.149677	1.063692	1.183890	0.954401	1.048838	1.086679	1.107099	1.167854	1.092875	1.341853	1.217190	NaN	0.905169	1.112670	1.137083	0.973377	1.235190	1.065983	1.114590
chr17	18793930	18803929	1.879893e+07	1.485344	1.876469	1.256960	1.484723	1.687825	1.205402	1.180363	1.405148	1.449574	1.536482	1.220563	1.378695	1.077394	1.254513	1.544619	2.139518	1.486123	1.078150	1.522753	1.672577	2.112798	1.480803	1.589421	1.488132	1.497010	1.422681	1.480691	1.326687	1.421180	1.485048	1.550947	1.352969	1.676220	1.421318	1.318666	1.734559	1.236303	1.491538	0.959099	1.806259	1.282804	1.705799	1.071738	1.612297	1.369569	2.120481	1.210113	1.192000	1.608971	1.169991	1.819320	1.006830	2.013818	1.669399	1.509608	1.357209	1.327678	1.355681	1.630615	1.509002	1.314723	1.120957	1.353040	1.101851	1.796020	1.390849	1.526721	1.511510	0.933555	1.499357	1.356116	1.287585	1.436960	1.207536	1.718217	1.083559	1.548349	1.388699	1.523635	1.745933	2.144640	1.545336	1.548042	1.423659	1.286246	1.863919	1.564121	1.490062	1.503225	1.570936	1.293952	1.610832	1.950791	0.983919	1.152493	0.691709	1.685682	0.784894	2.227277	1.836190	1.071311	1.823550	0.940427	1.330576	NaN	0.918779	NaN	1.645371	1.247093	1.701460	0.948586	1.429503	1.330456	1.353447	1.853494	1.431083	1.228804	0.599335	1.476947	2.072336	1.443999	1.619629	1.236708	1.563769	2.104273	1.960806	1.991388	NaN	1.426897	NaN	1.792471	1.463142	1.047158	1.894230	1.174583	0.775432	0.979614	0.984301	1.336700	1.783477	1.162507	NaN	1.391104	2.180362	1.111979	1.983095	0.923863	1.141623	2.532792	1.683847	1.130172	1.662534	0.898910	1.396629	0.767093	0.571396	0.994411	2.228079	2.190664	1.494067	1.330854	0.984686	1.322662	1.168863	1.041734	1.725963	2.023330	1.203515	1.503931	1.644865	1.832479	1.451771	1.946966	0.615338	2.135020	1.798904	1.220861	1.109350	1.009779	0.990568	1.344755	1.135647	1.050613	1.172189	0.933867	1.035280	1.073573	1.099668	1.157174	1.081404	1.334744	1.203505	NaN	0.890660	1.099925	1.122800	0.960685	1.225534	1.052630	1.102807
chr17	18803930	18813945	1.880894e+07	1.509198	1.929270	1.283776	1.500185	1.734060	1.231371	1.200066	1.432480	1.453689	1.553425	1.254526	1.400953	1.115098	1.300011	1.590681	2.167827	1.513610	1.122098	1.561222	1.676148	2.164028	1.526969	1.604430	1.544449	1.521632	1.432347	1.522759	1.362781	1.459216	1.497547	1.601895	1.397684	1.719465	1.435269	1.351923	1.762803	1.267431	1.491297	0.979247	1.826864	1.315642	1.761527	1.123910	1.643537	1.420127	2.175480	1.246107	1.207782	1.631356	1.195494	1.844695	1.049467	2.021726	1.682664	1.531115	1.367592	1.348496	1.385658	1.663760	1.544031	1.350007	1.151884	1.378002	1.100277	1.811400	1.420577	1.591806	1.552982	0.936654	1.521527	1.387595	1.316304	1.462334	1.218420	1.754597	1.093022	1.588702	1.425687	1.528274	1.744901	2.181658	1.602074	1.563904	1.460000	1.297975	1.893111	1.592204	1.514824	1.509454	1.542915	1.380048	1.562655	1.897499	1.054421	1.182147	0.765785	1.681926	0.840009	2.095308	1.790518	1.129344	1.740451	0.981038	1.199516	NaN	1.005169	NaN	1.628239	1.290614	1.751876	1.037653	1.501719	1.330422	1.438302	1.803680	1.405213	1.219031	0.668292	1.472106	1.996005	1.445030	1.598707	1.184805	1.526233	2.039478	1.848206	1.954758	NaN	1.420146	NaN	1.739576	1.459938	1.066075	1.855874	1.212630	0.901664	1.052926	0.939690	1.312141	1.726377	1.156794	NaN	1.407438	2.076341	1.144660	1.954174	0.942670	1.241570	2.456139	1.717143	1.180237	1.651805	0.864188	1.427899	0.829185	0.706183	1.030137	2.036541	2.007315	1.534162	1.326654	0.989286	1.279810	1.197048	1.100369	1.639754	1.983265	1.168378	1.479098	1.600381	1.784350	1.449359	1.907754	0.729261	2.058996	1.732679	1.271158	1.097562	0.998852	0.979297	1.335340	1.122120	1.038163	1.161035	0.914716	1.022199	1.060903	1.092722	1.146696	1.070290	1.327425	1.189888	1.053546	0.876661	1.087589	1.109186	0.948554	1.215937	1.039761	1.091368
chr17	18813946	18823945	1.881895e+07	1.533296	1.982053	1.310263	1.515318	1.780090	1.257085	1.219656	1.459582	1.457760	1.570135	1.288322	1.423132	1.152453	1.345440	1.636649	2.195883	1.540920	1.166224	1.599767	1.679525	2.215085	1.572992	1.619246	1.600877	1.546174	1.442010	1.564177	1.398625	1.497166	1.509922	1.652875	1.442299	1.762703	1.449163	1.384944	1.791129	1.298356	1.490775	0.999232	1.847149	1.348443	1.816847	1.176098	1.674650	1.470524	2.230327	1.281993	1.223291	1.653521	1.220901	1.869899	1.092027	2.029549	1.695603	1.552415	1.377780	1.369027	1.415537	1.696781	1.579020	1.384947	1.182891	1.402627	1.098534	1.826487	1.450034	1.656672	1.594185	0.939289	1.543498	1.419000	1.344920	1.487676	1.229181	1.790736	1.102533	1.628825	1.462513	1.532740	1.743463	2.218516	1.658594	1.579738	1.496150	1.309328	1.922321	1.620501	1.539348	1.515438	1.516910	1.460094	1.517923	1.848073	1.119713	1.209591	0.834390	1.678502	0.891194	1.973029	1.748268	1.183180	1.663575	1.018605	1.077722	NaN	1.085407	NaN	1.612323	1.331044	1.798672	1.120320	1.568715	1.330481	1.516981	1.757651	1.381204	1.210093	0.732210	1.467677	1.925434	1.445869	1.579309	1.136681	1.491418	1.979553	1.743951	1.920822	NaN	1.413954	NaN	1.690608	1.456926	1.083650	1.820398	1.247967	1.018732	1.120775	0.898340	1.289331	1.673408	1.151657	NaN	1.422792	1.979996	1.174994	1.927546	0.960010	1.334056	2.384973	1.748156	1.226704	1.641838	0.831896	1.456964	0.886723	0.831170	1.063247	1.859107	1.837543	1.571239	1.322793	0.993639	1.240170	1.223235	1.154753	1.559817	1.946153	1.135914	1.456151	1.559174	1.739688	1.447112	1.871560	0.834947	1.988571	1.671390	1.317825	1.085419	0.987624	0.967623	1.325112	1.108299	1.025581	1.149756	0.895726	1.008798	1.047893	1.085822	1.135800	1.058847	1.319437	1.175538	1.040132	0.862330	1.074910	1.095381	0.936231	1.205816	1.026586	1.079570
chr17	18823946	18833945	1.882895e+07	1.557580	2.034787	1.336418	1.530152	1.825902	1.282547	1.239138	1.486452	1.461795	1.586624	1.321928	1.445219	1.189455	1.390755	1.682504	2.223696	1.568065	1.210464	1.638334	1.682719	2.265948	1.618853	1.633867	1.657371	1.570646	1.451660	1.604971	1.434200	1.535029	1.522187	1.703838	1.486769	1.805898	1.463003	1.417714	1.819514	1.329089	1.489995	1.019052	1.867117	1.381186	1.871762	1.228247	1.705642	1.520743	2.284971	1.317761	1.238516	1.675466	1.246190	1.894927	1.134448	2.037301	1.708233	1.573485	1.387778	1.389273	1.445304	1.729686	1.613952	1.419548	1.213949	1.426913	1.096638	1.841299	1.479204	1.721267	1.635115	0.941488	1.565268	1.450324	1.373413	1.512954	1.239830	1.826629	1.112101	1.668714	1.499160	1.537047	1.741664	2.255186	1.714867	1.595535	1.532085	1.320326	1.951539	1.648986	1.563636	1.521573	1.491135	1.539608	1.473556	1.799116	1.184292	1.236720	0.902287	1.675185	0.942006	1.852008	1.706517	1.236532	1.587602	1.055755	0.956803	NaN	1.165038	NaN	1.596525	1.371194	1.845087	1.202290	1.635129	1.330634	1.594917	1.712227	1.357396	1.201382	0.795488	1.463342	1.855741	1.446595	1.560087	1.089020	1.456925	1.920361	1.640831	1.887235	NaN	1.407897	NaN	1.642206	1.453896	1.101097	1.785351	1.283024	1.134747	1.187851	0.857414	1.266718	1.620920	1.146758	NaN	1.438225	1.884685	1.205082	1.901362	0.977108	1.425494	2.314385	1.779039	1.272777	1.631962	0.799821	1.485864	0.943677	0.955001	1.096064	1.683514	1.669614	1.607886	1.319021	0.998041	1.201002	1.249226	1.208642	1.480611	1.909426	1.103897	1.433513	1.518405	1.695425	1.444883	1.835876	0.939686	1.918873	1.610788	1.364095	1.074860	0.977809	0.957350	1.315492	1.096556	1.015046	1.140302	0.880271	0.997245	1.036634	1.080205	1.126199	1.048892	1.311719	1.162613	1.028487	0.850026	1.063932	1.083653	0.925757	1.196665	1.015248	1.069273
chr17	18833946	18844162	18839054	1.582302	2.088094	1.362561	1.544889	1.872056	1.308050	1.258765	1.513423	1.465834	1.603110	1.355741	1.467467	1.226558	1.436468	1.728776	2.251611	1.595392	1.255313	1.677353	1.685772	2.317229	1.665099	1.648473	1.714582	1.595354	1.461406	1.645664	1.469931	1.573263	1.534497	1.755373	1.531602	1.849550	1.476959	1.450622	1.848282	1.360015	1.488979	1.038951	1.887008	1.414245	1.926947	1.280951	1.736884	1.571379	2.340041	1.353839	1.253631	1.697462	1.271659	1.920074	1.177209	2.045089	1.720726	1.594567	1.397715	1.409481	1.475302	1.762890	1.649250	1.454241	1.245411	1.451154	1.094583	1.856034	1.508424	1.786348	1.676278	0.943306	1.587086	1.481940	1.402108	1.538437	1.250498	1.862715	1.121840	1.708853	1.536058	1.541256	1.739519	2.292091	1.771560	1.611466	1.568212	1.331124	1.981113	1.677973	1.587991	1.527951	1.465202	1.619791	1.428896	1.749912	1.249106	1.263936	0.970510	1.671946	0.993234	1.730446	1.664631	1.290205	1.511385	1.093076	0.834937	NaN	1.245282	NaN	1.580621	1.411704	1.891831	1.284803	1.701965	1.330880	1.673274	1.666726	1.333433	1.192796	0.859057	1.459038	1.785889	1.447238	1.540738	1.041123	1.422224	1.861028	1.537294	1.853487	NaN	1.401897	NaN	1.593665	1.450778	1.118679	1.750210	1.318320	1.251477	1.255142	0.816306	1.243970	1.568118	1.142049	NaN	1.453984	1.788998	1.235387	1.875230	0.994245	1.517271	2.243318	1.810292	1.319141	1.622046	0.767483	1.515070	1.000893	1.079543	1.129108	1.507122	1.501010	1.644675	1.315294	1.002555	1.161727	1.275414	1.262852	1.400914	1.872529	1.071865	1.410854	1.477456	1.650909	1.442638	1.800172	1.045057	1.848848	1.549949	1.410675	1.064317	0.968005	0.947083	1.305828	1.084855	1.004562	1.130894	0.864928	0.985719	1.025397	1.074628	1.116604	1.038953	1.303949	1.149672	1.016862	0.837755	1.052976	1.071966	0.915319	1.187501	1.003937	1.058990
chr17	18844163	18854176	1.884917e+07	1.607181	2.141445	1.388454	1.559399	1.918106	1.333337	1.278360	1.540241	1.469831	1.619460	1.389440	1.489648	1.263403	1.482109	1.775001	2.279373	1.622654	1.300294	1.716419	1.688654	2.368427	1.711273	1.662935	1.771918	1.620063	1.471145	1.685899	1.505478	1.611500	1.546733	1.806961	1.576344	1.893210	1.490891	1.483348	1.877128	1.390849	1.487784	1.058740	1.906629	1.447271	1.981871	1.333668	1.768071	1.621937	2.394985	1.389871	1.268469	1.719309	1.297051	1.945091	1.219882	2.052841	1.732997	1.615455	1.407509	1.429470	1.505226	1.796077	1.684582	1.488702	1.276951	1.475126	1.092408	1.870563	1.537403	1.851271	1.717302	0.944753	1.608733	1.513537	1.430704	1.563848	1.261080	1.898644	1.131640	1.748868	1.572840	1.545327	1.737092	2.328868	1.828120	1.627361	1.604160	1.341644	2.010751	1.707143	1.612191	1.536511	1.431558	1.724029	1.370956	1.686217	1.332915	1.299111	1.058877	1.667911	1.059864	1.573097	1.610439	1.359814	1.412841	1.141443	0.676604	NaN	1.349562	NaN	1.560011	1.464469	1.952538	1.391889	1.788674	1.331330	1.774801	1.607990	1.302339	1.181947	0.941333	1.453561	1.695683	1.447980	1.515609	0.979097	1.377190	1.784394	1.403294	1.809765	NaN	1.394269	NaN	1.530968	1.446592	1.141516	1.704795	1.364112	1.402924	1.342114	0.763099	1.214471	1.499619	1.136285	NaN	1.474740	1.665223	1.274751	1.841626	1.016412	1.636018	2.151093	1.851129	1.379254	1.609231	0.725439	1.553184	1.074946	1.241005	1.172033	1.278725	1.282837	1.692291	1.310579	1.008527	1.110991	1.309446	1.333153	1.297492	1.824752	1.030591	1.381634	1.424427	1.593205	1.439727	1.754153	1.181716	1.758153	1.471198	1.471128	1.053767	0.958193	0.936809	1.296158	1.073146	0.994070	1.121479	0.849574	0.974185	1.014153	1.069048	1.107002	1.029006	1.296174	1.136722	1.005229	0.825476	1.042012	1.060271	0.904875	1.178329	0.992619	1.048699
chr17	18854177	18864189	18859183	1.631916	2.194273	1.413859	1.573555	1.963580	1.358158	1.297726	1.566640	1.473737	1.635529	1.422693	1.511520	1.299619	1.527191	1.820685	2.306714	1.649585	1.344892	1.755091	1.691357	2.419011	1.756888	1.677112	1.828737	1.644515	1.480771	1.725314	1.540481	1.649342	1.558777	1.858049	1.620513	1.936405	1.504650	1.515554	1.905722	1.421286	1.486479	1.078218	1.925783	1.479903	2.035978	1.385812	1.798877	1.671889	2.449227	1.425479	1.282868	1.740797	1.322099	1.969718	1.262016	2.060483	1.744960	1.635946	1.417092	1.449066	1.534747	1.828906	1.719580	1.522606	1.308219	1.498612	1.090159	1.884751	1.565862	1.915353	1.757785	0.945863	1.629995	1.544777	1.458891	1.588896	1.271476	1.934036	1.141378	1.788359	1.609124	1.549222	1.734468	2.365133	1.883959	1.643048	1.639546	1.351817	2.040136	1.736144	1.636006	1.545968	1.395546	1.835787	1.308968	1.618257	1.422261	1.336569	1.153263	1.663809	1.131384	1.405154	1.552556	1.434268	1.307770	1.193147	0.506929	NaN	1.461351	NaN	1.538002	1.521201	2.017564	1.506516	1.881447	1.331953	1.883249	1.545468	1.269062	1.170690	1.029102	1.447856	1.599643	1.448684	1.488666	0.912837	1.328933	1.702784	1.260250	1.763012	NaN	1.386288	NaN	1.464199	1.441899	1.165975	1.656389	1.413090	1.565031	1.434767	0.706287	1.182898	1.426279	1.130501	NaN	1.497267	1.533214	1.316945	1.805988	1.040070	1.762767	2.052390	1.895199	1.443478	1.595567	0.680313	1.594261	1.153936	1.413625	1.218057	1.034806	1.049996	1.743130	1.305662	1.015048	1.056976	1.345940	1.408367	1.186745	1.773715	0.986732	1.350531	1.367753	1.531516	1.436609	1.705228	1.327880	1.661261	1.387081	1.535832	1.041395	0.946588	0.924667	1.284339	1.059702	0.982087	1.110721	0.832284	0.960713	1.001001	1.062775	1.095646	1.017330	1.286427	1.121242	0.991599	0.811184	1.029188	1.046715	0.892795	1.167338	0.979422	1.036597
chr17	18864190	18874192	18869191	1.656707	2.247094	1.439062	1.587535	2.008943	1.382792	1.317052	1.592901	1.477586	1.651501	1.455835	1.533300	1.335590	1.572152	1.866278	2.333932	1.676460	1.389512	1.793712	1.693940	2.469491	1.802404	1.691146	1.885561	1.668945	1.490383	1.764363	1.575299	1.687163	1.570769	1.909132	1.664545	1.979551	1.518382	1.547567	1.934329	1.451642	1.485094	1.097580	1.944681	1.512457	2.089835	1.437883	1.829610	1.721725	2.503305	1.461026	1.296989	1.762158	1.347050	1.994198	1.304026	2.068099	1.756778	1.656269	1.426588	1.468498	1.564137	1.861703	1.754579	1.556326	1.339508	1.521888	1.087834	1.898754	1.594126	1.979239	1.798144	0.946703	1.651105	1.575964	1.486951	1.613819	1.281810	1.969239	1.151129	1.827744	1.645281	1.552988	1.731679	2.401255	1.939649	1.658684	1.674723	1.361783	2.069538	1.765223	1.659690	1.553024	1.369294	1.917307	1.263811	1.568882	1.487120	1.363714	1.221885	1.660964	1.183624	1.283104	1.510414	1.488463	1.231468	1.230750	0.383158	NaN	1.542897	NaN	1.521983	1.562699	2.064959	1.590029	1.949003	1.332476	1.962082	1.500130	1.244818	1.162719	1.092816	1.443810	1.530018	1.449137	1.468984	0.864606	1.293692	1.643601	1.156258	1.728927	NaN	1.380578	NaN	1.415755	1.438295	1.183780	1.621235	1.448741	1.683162	1.501947	0.664956	1.159853	1.372781	1.126501	NaN	1.513850	1.437339	1.347732	1.780205	1.057242	1.854911	1.980485	1.927557	1.490163	1.585618	0.647327	1.624370	1.211274	1.539240	1.251647	0.857430	0.880768	1.780083	1.302127	1.019881	1.017827	1.372581	1.463154	1.105993	1.736561	0.954950	1.327924	1.326472	1.486608	1.434320	1.669766	1.434262	1.590769	1.325867	1.582948	1.028534	0.934386	0.911951	1.271570	1.046074	0.969977	1.099845	0.815044	0.946756	0.987366	1.056532	1.083741	1.005179	1.275616	1.104865	0.977442	0.796446	1.015893	1.032769	0.880423	1.155678	0.965781	1.023978
chr17	18874193	18884192	1.887919e+07	1.681518	2.299899	1.464108	1.601386	2.054217	1.407277	1.336338	1.619042	1.481380	1.667395	1.488875	1.554997	1.371354	1.616999	1.911796	2.361061	1.703293	1.434127	1.832257	1.696440	2.519881	1.847839	1.705048	1.942364	1.693352	1.499984	1.803109	1.609950	1.724967	1.582726	1.960205	1.708457	2.022642	1.532097	1.579417	1.962947	1.481932	1.483645	1.116834	1.963355	1.544938	2.143478	1.489877	1.860278	1.771459	2.557226	1.496518	1.310866	1.783411	1.371918	2.018537	1.345908	2.075697	1.768492	1.676458	1.436018	1.487807	1.593405	1.894479	1.789563	1.589910	1.370804	1.545000	1.085447	1.912598	1.622237	2.042960	1.838389	0.947331	1.672089	1.607108	1.514901	1.638629	1.292106	2.004261	1.160871	1.867050	1.681334	1.556640	1.728773	2.437256	1.995216	1.674276	1.709704	1.371585	2.098951	1.794353	1.683272	1.560170	1.343045	1.998813	1.218684	1.519641	1.551769	1.390709	1.290330	1.658236	1.235901	1.161384	1.468301	1.542553	1.155415	1.268257	0.259377	NaN	1.624423	NaN	1.505973	1.604282	2.112333	1.673474	2.016471	1.333041	2.040700	1.454988	1.220592	1.154924	1.156282	1.439847	1.460734	1.449552	1.449266	0.816425	1.258396	1.584679	1.052501	1.694811	NaN	1.374941	NaN	1.367490	1.434530	1.201539	1.586181	1.484327	1.801213	1.568798	0.623692	1.136773	1.319244	1.122640	NaN	1.530518	1.341766	1.378523	1.754549	1.074325	1.946834	1.908644	1.960077	1.536727	1.575648	0.614275	1.654574	1.268384	1.664625	1.285249	0.680455	0.711986	1.816940	1.298613	1.024771	0.978879	1.399238	1.517887	1.025254	1.699442	0.923297	1.305341	1.285202	1.441753	1.432009	1.634445	1.540436	1.520400	1.264727	1.629978	1.017224	0.923525	0.900706	1.260045	1.034360	0.959554	1.090483	0.800326	0.934495	0.975397	1.051204	1.073200	0.994480	1.265654	1.090306	0.964995	0.783569	1.004224	1.020564	0.869667	1.145283	0.953828	1.012847
chr17	18884193	18894206	1.888920e+07	1.706351	2.352739	1.489076	1.615172	2.099486	1.431687	1.355608	1.645112	1.485139	1.683248	1.521870	1.576646	1.406997	1.661814	1.957317	2.388160	1.730128	1.478772	1.870767	1.698898	2.570261	1.893259	1.718866	1.999198	1.717765	1.509588	1.841667	1.644504	1.762805	1.594678	2.011331	1.752328	2.065730	1.545822	1.611186	1.991609	1.512208	1.482142	1.136017	1.981859	1.577402	2.197022	1.541866	1.890924	1.821172	2.611078	1.532007	1.324564	1.804595	1.396754	2.042789	1.387720	2.083294	1.780159	1.696573	1.445416	1.507054	1.622609	1.927280	1.824567	1.623440	1.402130	1.568032	1.083008	1.926341	1.650272	2.106641	1.878591	0.947814	1.693001	1.638259	1.542800	1.663371	1.302394	2.039173	1.170613	1.906352	1.717347	1.560211	1.725787	2.473201	2.050757	1.689857	1.744561	1.381278	2.128400	1.823555	1.706808	1.567396	1.316721	2.080521	1.173459	1.470371	1.616424	1.417634	1.358800	1.655614	1.288338	1.039628	1.426087	1.596679	1.079382	1.305778	0.135256	NaN	1.706127	NaN	1.489921	1.646060	2.159829	1.757095	2.084054	1.333651	2.119340	1.409907	1.196308	1.147260	1.219693	1.435938	1.391587	1.449944	1.429462	0.768141	1.222949	1.525826	0.948657	1.660552	NaN	1.369350	NaN	1.319252	1.430609	1.219286	1.551117	1.519939	1.919520	1.635523	0.582373	1.113589	1.265500	1.118885	NaN	1.547288	1.246203	1.409397	1.728918	1.091351	2.038806	1.836668	1.992828	1.583320	1.565610	0.581066	1.684926	1.325432	1.790143	1.318944	0.503356	0.543142	1.853811	1.295108	1.029727	0.940019	1.425986	1.572717	0.944318	1.662240	0.891665	1.282707	1.243811	1.396820	1.429669	1.599141	1.646692	1.449940	1.203472	1.677042	1.005809	0.912426	0.889311	1.248165	1.022810	0.949240	1.081218	0.785855	0.922125	0.963342	1.045953	1.062495	0.983670	1.255185	1.075498	0.952439	0.770660	0.992468	1.008284	0.858931	1.134675	0.941805	1.001581
chr17	18894207	18904206	1.889921e+07	1.731169	2.405566	1.513985	1.628926	2.144744	1.456038	1.374851	1.671110	1.488868	1.699062	1.554817	1.598240	1.442545	1.706595	2.002833	2.415226	1.756952	1.523401	1.909236	1.701341	2.620616	1.938643	1.732626	2.056018	1.742162	1.519188	1.880079	1.678962	1.800662	1.606624	2.062483	1.796148	2.108792	1.559555	1.642882	2.020288	1.542460	1.480596	1.155145	2.000222	1.609841	2.250485	1.593835	1.921541	1.870849	2.664852	1.567478	1.338132	1.825716	1.421563	2.066974	1.429454	2.090884	1.791803	1.716627	1.454791	1.526247	1.651752	1.960087	1.859569	1.656921	1.433456	1.591014	1.080534	1.940013	1.678247	2.170285	1.918742	0.948209	1.713850	1.669402	1.570655	1.688048	1.312679	2.073988	1.180341	1.945651	1.753317	1.563726	1.722753	2.509088	2.106263	1.705428	1.779314	1.390899	2.157851	1.852781	1.730303	1.574671	1.290323	2.162407	1.128148	1.421055	1.681113	1.444498	1.427302	1.653086	1.340909	0.917821	1.383780	1.650828	1.003358	1.343321	0.010833	NaN	1.787979	NaN	1.473822	1.688012	2.207450	1.840892	2.151754	1.334306	2.198014	1.364885	1.171963	1.139698	1.283065	1.432070	1.322568	1.450321	1.409585	0.719750	1.187359	1.467017	0.844716	1.626159	NaN	1.363798	NaN	1.271028	1.426558	1.237007	1.516035	1.555566	2.038066	1.702153	0.541003	1.090308	1.211547	1.115214	NaN	1.564130	1.150634	1.440346	1.703297	1.108311	2.130825	1.764559	2.025781	1.629959	1.555495	0.547716	1.715383	1.382436	1.915792	1.352717	0.326124	0.374220	1.890694	1.291613	1.034739	0.901239	1.452824	1.627637	0.863217	1.624955	0.860040	1.260024	1.202299	1.351811	1.427300	1.563836	1.753021	1.379383	1.142103	1.724127	0.993501	0.900287	0.876981	1.235087	1.010682	0.938337	1.071423	0.770657	0.908783	0.950370	1.040399	1.050872	0.971998	1.243431	1.059429	0.938905	0.756851	0.979814	0.995065	0.847491	1.123116	0.928881	0.989394
chr17	18904207	18914218	1.890921e+07	1.755966	2.458372	1.538860	1.642675	2.189997	1.480357	1.394067	1.697053	1.492577	1.714849	1.587732	1.619793	1.478039	1.751353	2.048349	2.442268	1.783766	1.568001	1.947679	1.703780	2.670952	1.983992	1.746359	2.112820	1.766539	1.528792	1.918402	1.713350	1.838535	1.618567	2.113650	1.839932	2.151835	1.573295	1.674528	2.048974	1.572692	1.479026	1.174246	2.018492	1.642263	2.303900	1.645800	1.952138	1.920499	2.718575	1.602936	1.351626	1.846792	1.446358	2.091125	1.471140	2.098467	1.803443	1.736637	1.464156	1.545398	1.680859	1.992896	1.894564	1.690369	1.464776	1.613973	1.078048	1.953647	1.706186	2.233917	1.958857	0.948561	1.734654	1.700541	1.598486	1.712679	1.322969	2.108741	1.190060	1.984960	1.789256	1.567207	1.719691	2.544934	2.161740	1.720996	1.814002	1.400484	2.187290	1.882012	1.753773	1.581966	1.263888	2.244338	1.082818	1.371747	1.745776	1.471284	1.495758	1.650637	1.393528	0.796109	1.341449	1.704939	0.927427	1.380845	-0.113696	NaN	1.869850	NaN	1.457695	1.730058	2.255131	1.924753	2.219490	1.334999	2.276635	1.319976	1.147590	1.132217	1.346335	1.428241	1.253744	1.450691	1.389683	0.671313	1.151684	1.408301	0.740805	1.591701	NaN	1.358287	NaN	1.222868	1.422411	1.254678	1.480971	1.591163	2.156684	1.768646	0.499646	1.066984	1.157467	1.111617	NaN	1.581009	1.055158	1.471334	1.677709	1.125189	2.222778	1.692418	2.058863	1.676591	1.545319	0.514290	1.745877	1.439344	2.041415	1.386517	0.148966	0.205412	1.927552	1.288127	1.039788	0.862581	1.479729	1.682575	0.782085	1.587636	0.828451	1.237330	1.160734	1.306787	1.424915	1.528562	1.859288	1.308817	1.080709	1.771174	0.980405	0.887164	0.863821	1.220886	0.998176	0.926967	1.061204	0.754921	0.894578	0.936601	1.034574	1.038417	0.959560	1.230392	1.042241	0.924513	0.742309	0.966377	0.981005	0.835471	1.110690	0.915175	0.976382
chr17	18914219	18924218	1.891922e+07	1.780755	2.511174	1.563727	1.656430	2.235252	1.504665	1.413269	1.722962	1.496282	1.730623	1.620636	1.641331	1.513516	1.796107	2.093868	2.469301	1.810574	1.612587	1.986115	1.706215	2.721279	2.029325	1.760084	2.169619	1.790904	1.538402	1.956695	1.747709	1.876418	1.630507	2.164826	1.883704	2.194869	1.587036	1.706151	2.077659	1.602913	1.477448	1.193336	2.036721	1.674681	2.357293	1.697769	1.982731	1.970139	2.772279	1.638393	1.365089	1.867848	1.471153	2.115266	1.512808	2.106047	1.815083	1.756629	1.473525	1.564529	1.709956	2.025709	1.929559	1.723806	1.496094	1.636923	1.075561	1.967267	1.734107	2.297551	1.998957	0.948895	1.755438	1.731682	1.626312	1.737291	1.333264	2.143464	1.199776	2.024282	1.825180	1.570675	1.716618	2.580767	2.217208	1.736564	1.848668	1.410058	2.216724	1.911245	1.777233	1.590089	1.234476	NaN	1.032426	1.316957	1.817641	1.500998	1.571806	1.647977	1.452061	0.660925	1.294398	1.765054	0.843125	1.422537	-0.252189	NaN	1.960852	NaN	1.439735	1.776869	2.308188	2.018034	2.294820	1.335803	2.363982	1.270179	1.120480	1.123964	1.416560	1.424027	1.177434	1.451102	1.367554	0.617437	1.111958	1.343114	0.625345	1.553363	NaN	1.352204	NaN	1.169401	1.417728	1.274276	1.442016	1.630704	2.288585	1.842454	0.453707	1.041040	1.097250	1.107690	NaN	1.599805	0.949123	1.505827	1.649299	1.143876	2.324922	1.612209	2.095745	1.728416	1.533960	0.477074	1.779797	1.502521	2.181013	1.424111	-0.047872	0.017883	1.968506	1.284253	1.045429	0.819734	1.509710	1.743661	0.691905	1.546131	0.793374	1.212104	1.114493	1.256730	1.422264	1.489382	1.977353	1.230384	1.012452	1.823433	0.966199	0.872673	0.849504	1.205180	0.985088	0.914886	1.050325	0.738317	0.879155	0.921701	1.028310	1.024819	0.946038	1.215626	1.023517	0.908915	0.726726	0.951831	0.965726	0.822599	1.097075	0.900355	0.962213
chr17	18924219	18991130	18957675	NaN	NaN	NaN	NaN	NaN	NaN	NaN	NaN	NaN	NaN	NaN	NaN	NaN	NaN	NaN	NaN	NaN	NaN	NaN	NaN	NaN	NaN	NaN	NaN	NaN	NaN	NaN	NaN	NaN	NaN	NaN	NaN	NaN	NaN	NaN	NaN	NaN	NaN	NaN	NaN	NaN	NaN	NaN	NaN	NaN	NaN	NaN	NaN	NaN	NaN	NaN	NaN	NaN	NaN	NaN	NaN	NaN	NaN	NaN	NaN	NaN	NaN	NaN	NaN	NaN	NaN	NaN	NaN	NaN	NaN	NaN	NaN	NaN	NaN	NaN	NaN	NaN	NaN	NaN	NaN	NaN	NaN	NaN	NaN	NaN	NaN	NaN	NaN	NaN	NaN	NaN	NaN	NaN	NaN	NaN	NaN	NaN	NaN	NaN	NaN	NaN	NaN	NaN	NaN	NaN	NaN	NaN	NaN	NaN	NaN	NaN	NaN	NaN	NaN	NaN	NaN	NaN	NaN	NaN	NaN	NaN	NaN	NaN	NaN	NaN	NaN	NaN	NaN	NaN	NaN	NaN	NaN	NaN	NaN	NaN	NaN	NaN	NaN	NaN	NaN	NaN	NaN	NaN	NaN	NaN	NaN	NaN	NaN	NaN	NaN	NaN	NaN	NaN	NaN	NaN	NaN	NaN	NaN	NaN	NaN	NaN	NaN	NaN	NaN	NaN	NaN	NaN	NaN	NaN	NaN	NaN	NaN	NaN	NaN	NaN	NaN	NaN	NaN	NaN	NaN	NaN	NaN	NaN	NaN	NaN	NaN	NaN	NaN	NaN	NaN	NaN	NaN	NaN	NaN	NaN	NaN	NaN	NaN	NaN	NaN
chr17	18991131	19142028	19066580	NaN	NaN	NaN	NaN	NaN	NaN	NaN	NaN	NaN	NaN	NaN	NaN	NaN	NaN	NaN	NaN	NaN	NaN	NaN	NaN	NaN	NaN	NaN	NaN	NaN	NaN	NaN	NaN	NaN	NaN	NaN	NaN	NaN	NaN	NaN	NaN	NaN	NaN	NaN	NaN	NaN	NaN	NaN	NaN	NaN	NaN	NaN	NaN	NaN	NaN	NaN	NaN	NaN	NaN	NaN	NaN	NaN	NaN	NaN	NaN	NaN	NaN	NaN	NaN	NaN	NaN	NaN	NaN	NaN	NaN	NaN	NaN	NaN	NaN	NaN	NaN	NaN	NaN	NaN	NaN	NaN	NaN	NaN	NaN	NaN	NaN	NaN	NaN	NaN	NaN	NaN	NaN	NaN	NaN	NaN	NaN	NaN	NaN	NaN	NaN	NaN	NaN	NaN	NaN	NaN	NaN	NaN	NaN	NaN	NaN	NaN	NaN	NaN	NaN	NaN	NaN	NaN	NaN	NaN	NaN	NaN	NaN	NaN	NaN	NaN	NaN	NaN	NaN	NaN	NaN	NaN	NaN	NaN	NaN	NaN	NaN	NaN	NaN	NaN	NaN	NaN	NaN	NaN	NaN	NaN	NaN	NaN	NaN	NaN	NaN	NaN	NaN	NaN	NaN	NaN	NaN	NaN	NaN	NaN	NaN	NaN	NaN	NaN	NaN	NaN	NaN	NaN	NaN	NaN	NaN	NaN	NaN	NaN	NaN	NaN	NaN	NaN	NaN	NaN	NaN	NaN	NaN	NaN	NaN	NaN	NaN	NaN	NaN	NaN	NaN	NaN	NaN	NaN	NaN	NaN	NaN	NaN	NaN	NaN	NaN
chr17	19142029	19152069	19147049	1.257184	1.218163	1.269696	1.650028	1.515442	1.742131	1.746710	1.025674	1.354720	1.091987	1.685042	1.073924	1.072721	1.697104	1.105864	1.714839	1.222426	0.850256	1.837871	1.596300	1.769710	0.984672	1.546480	1.564111	1.494092	1.052648	1.351981	1.831085	1.014876	0.983749	1.312484	1.267412	1.656185	0.757319	1.290892	1.361050	1.401158	2.069881	1.251267	1.381231	1.164072	1.181529	1.684612	1.148229	1.461043	1.478048	1.401260	1.100422	1.179259	1.467687	1.459350	1.122670	1.176253	1.033640	1.308162	1.338028	1.231253	1.155979	1.324564	1.544619	1.108636	1.534974	1.140018	0.674700	1.865954	1.523209	1.197954	1.238272	1.514507	1.422254	1.738042	1.281380	1.597446	0.878008	1.456051	1.257202	0.995820	1.249331	1.569499	1.274770	1.138984	1.324044	1.642062	1.412004	1.394918	1.631553	0.925711	1.430705	NaN	NaN	NaN	NaN	NaN	NaN	NaN	NaN	NaN	NaN	NaN	NaN	NaN	NaN	NaN	NaN	NaN	NaN	NaN	NaN	NaN	NaN	NaN	NaN	NaN	NaN	NaN	NaN	NaN	NaN	NaN	NaN	NaN	NaN	NaN	NaN	NaN	NaN	NaN	NaN	NaN	NaN	NaN	NaN	NaN	NaN	NaN	NaN	NaN	NaN	NaN	NaN	NaN	NaN	NaN	NaN	NaN	NaN	NaN	NaN	NaN	NaN	NaN	NaN	NaN	NaN	NaN	NaN	NaN	NaN	NaN	NaN	NaN	NaN	NaN	NaN	NaN	NaN	NaN	NaN	NaN	NaN	NaN	NaN	NaN	NaN	NaN	NaN	NaN	0.796583	0.671486	0.675506	1.001967	0.873112	0.786251	0.934522	0.564608	0.693259	0.746665	0.952574	0.864585	0.781352	0.986642	0.802796	0.724452	0.563486	0.780590	0.770625	0.682099	0.923824	0.726948	0.786501
chr17	19152070	19162092	19157081	1.248429	1.216548	1.248641	1.628475	1.500202	1.722211	1.727844	1.025033	1.341084	1.089563	1.665974	1.075212	1.068706	1.666204	1.096413	1.694958	1.212497	0.854380	1.824202	1.576704	1.744149	0.973511	1.523509	1.546149	1.479255	1.055904	1.339240	1.800532	1.012723	0.982968	1.310016	1.251894	1.644722	0.764045	1.282778	1.349184	1.376480	2.038753	1.236826	1.374568	1.161079	1.176486	1.659673	1.146218	1.445963	1.451914	1.384851	1.087067	1.169654	1.459543	1.443356	1.117002	1.183689	1.032407	1.293550	1.316680	1.227472	1.143745	1.325160	1.532946	1.094735	1.518531	1.130689	0.678840	1.847218	1.504842	1.185072	1.225654	1.483944	1.413750	1.715702	1.265153	1.581635	0.890714	1.441859	1.243724	0.998225	1.241515	1.556933	1.265299	1.129663	1.307745	1.624121	1.394312	1.374994	1.618033	0.932712	1.418663	0.739079	1.347013	1.563093	1.436291	1.377757	1.111952	1.272199	0.843754	0.973171	0.881717	1.065667	1.236870	1.427233	1.424027	1.427153	0.750832	1.211649	1.301082	1.298655	0.658388	1.172042	0.886251	1.114488	1.480441	1.445681	NaN	1.057272	1.148133	0.871156	1.383918	0.638950	0.682581	NaN	1.107629	NaN	0.577980	0.637118	1.057442	1.535973	1.053449	1.187899	1.147695	1.352783	1.213748	1.074469	1.237667	1.533397	1.112768	1.115330	1.239314	1.297928	1.593469	1.506278	1.414009	1.071543	NaN	1.780182	1.426027	1.102746	1.170656	1.516148	0.926055	1.533478	1.361135	1.275302	1.070508	1.232502	NaN	1.027139	1.225573	0.753045	1.419790	1.372785	0.886864	0.929696	1.422049	1.503596	0.863611	2.094749	1.527041	1.048613	0.953239	1.376184	1.274902	1.565489	1.393369	NaN	1.079890	1.265050	0.784270	0.654802	0.662670	0.986473	0.868330	0.777442	0.926921	0.553248	0.679368	0.734175	0.946671	0.853626	0.769088	0.966928	0.788064	0.711112	0.553365	0.768309	0.755157	0.672644	0.910506	0.714571	0.772931
chr17	19162093	19172144	1.916712e+07	1.239677	1.214943	1.227584	1.606892	1.484964	1.702301	1.708988	1.024387	1.327466	1.087152	1.646898	1.076510	1.064695	1.635317	1.086971	1.675063	1.202577	0.858515	1.810545	1.557081	1.718598	0.962361	1.500557	1.528186	1.464420	1.059152	1.326490	1.769973	1.010565	0.982188	1.307564	1.236377	1.633249	0.770772	1.274679	1.337319	1.351801	2.007607	1.222385	1.367913	1.158091	1.171430	1.634745	1.144214	1.430861	1.425788	1.368443	1.073708	1.160050	1.451398	1.427364	1.111346	1.191136	1.031178	1.278912	1.295330	1.223698	1.131521	1.325750	1.521285	1.080832	1.502078	1.121349	0.682988	1.828473	1.486456	1.172182	1.213055	1.453383	1.405233	1.693334	1.248916	1.565838	0.903432	1.427681	1.230243	1.000627	1.233709	1.544378	1.255832	1.120363	1.291446	1.606181	1.376632	1.355079	1.604509	0.939712	1.406631	0.744830	1.336985	1.545233	1.419626	1.367903	1.100333	1.267066	0.841817	0.961233	0.885121	1.056738	1.229535	1.427743	1.410146	1.412686	0.755077	1.204316	1.295032	1.301881	0.670297	1.162346	0.895574	1.109446	1.465212	1.437654	NaN	1.055221	1.145689	0.874985	1.377214	0.652325	0.681253	NaN	1.107606	NaN	0.598332	0.652654	1.053628	1.516417	1.050951	1.180287	1.146541	1.334972	1.197987	1.070029	1.230461	1.528966	1.102505	1.103197	1.227601	1.288438	1.585055	1.492776	1.402235	1.063433	NaN	1.750432	1.410888	1.090267	1.154573	1.499291	0.931516	1.505789	1.350307	1.262551	1.078454	1.220942	NaN	1.027562	1.215342	0.749473	1.406131	1.354303	0.883711	0.920447	1.414220	1.503327	0.866601	2.060959	1.514773	1.041211	0.956957	1.357514	1.278168	1.549912	1.375978	NaN	1.081994	1.251245	0.772442	0.638662	0.650320	0.971516	0.864067	0.768974	0.919597	0.542490	0.665958	0.722204	0.940886	0.843209	0.757261	0.947799	0.774211	0.698303	0.543814	0.756527	0.740172	0.663569	0.897635	0.702708	0.759761
chr17	19172145	19182144	1.917714e+07	1.230939	1.213353	1.206569	1.585289	1.469757	1.682442	1.690188	1.023739	1.313910	1.084775	1.627850	1.077815	1.060697	1.604516	1.077550	1.655179	1.192695	0.862647	1.796933	1.537446	1.693118	0.951262	1.477684	1.510259	1.449612	1.062372	1.313750	1.739467	1.008401	0.981402	1.305124	1.220888	1.621776	0.777478	1.266629	1.325476	1.327176	1.976480	1.207975	1.361271	1.155104	1.166360	1.609894	1.142214	1.415744	1.399741	1.352083	1.060351	1.150464	1.443266	1.411408	1.105730	1.198588	1.029951	1.264256	1.274031	1.219941	1.119344	1.326311	1.509672	1.066950	1.485638	1.112006	0.687143	1.809757	1.468058	1.159297	1.200494	1.422904	1.396708	1.670953	1.232687	1.550092	0.916120	1.413556	1.216775	1.003005	1.225947	1.531868	1.246385	1.111125	1.275189	1.588278	1.359007	1.335215	1.591007	0.946690	1.394639	0.750597	1.326911	1.527286	1.402882	1.358024	1.088626	1.261879	0.839859	0.949244	0.888527	1.047790	1.222132	1.428244	1.396204	1.398138	0.759344	1.196935	1.288973	1.305089	0.682244	1.152588	0.904921	1.104336	1.449899	1.429586	NaN	1.053159	1.143196	0.878840	1.370476	0.665722	0.679901	NaN	1.107576	NaN	0.618757	0.668233	1.049773	1.496766	1.048462	1.172640	1.145364	1.317099	1.182149	1.065559	1.223235	1.524496	1.092179	1.091014	1.215838	1.278875	1.576563	1.479205	1.390401	1.055281	NaN	1.720579	1.395703	1.077732	1.138422	1.482349	0.936977	1.477998	1.339440	1.249737	1.086382	1.209306	NaN	1.027983	1.205097	0.745883	1.392413	1.335748	0.880521	0.911174	1.406350	1.503041	0.869584	2.027017	1.502438	1.033799	0.960698	1.338755	1.281428	1.534240	1.358529	0.607816	1.084085	1.237376	0.759908	0.621484	0.637207	0.955583	0.859852	0.759982	0.911774	0.531255	0.651685	0.709544	0.934622	0.832286	0.744682	0.927370	0.759849	0.684737	0.533854	0.744057	0.724182	0.653935	0.883922	0.690163	0.745668
chr17	19182145	19192144	1.918714e+07	1.222208	1.211765	1.185634	1.563653	1.454590	1.662674	1.671463	1.023088	1.300453	1.082448	1.608861	1.079113	1.056725	1.573855	1.068162	1.635331	1.182873	0.866750	1.783389	1.517811	1.667775	0.940238	1.454931	1.492401	1.434844	1.065544	1.301033	1.709056	1.006223	0.980603	1.302685	1.205434	1.610309	0.784125	1.258660	1.313666	1.302656	1.945391	1.193611	1.354631	1.152109	1.161262	1.585183	1.140194	1.400616	1.373831	1.335825	1.046998	1.140909	1.435149	1.395520	1.100173	1.206046	1.028728	1.249597	1.252834	1.216216	1.107255	1.326808	1.498149	1.053103	1.469226	1.102667	0.691297	1.791101	1.449639	1.146424	1.187972	1.392576	1.388176	1.648565	1.216474	1.534420	0.928741	1.399513	1.203321	1.005330	1.218253	1.519429	1.236969	1.101991	1.259015	1.570433	1.341465	1.315429	1.577557	0.953623	1.382708	0.756364	1.316785	1.509264	1.386054	1.348132	1.076800	1.256614	0.837871	0.937199	0.891908	1.038841	1.214648	1.428719	1.382211	1.383510	0.763621	1.189491	1.282917	1.308231	0.694201	1.142748	0.914259	1.099133	1.434502	1.421493	NaN	1.051080	1.140614	0.882723	1.363680	0.679098	0.678512	NaN	1.107537	NaN	0.639224	0.683797	1.045857	1.477016	1.045970	1.164953	1.144148	1.299184	1.166239	1.061044	1.216017	1.519970	1.081783	1.078792	1.204037	1.269219	1.567965	1.465552	1.378501	1.047086	NaN	1.690651	1.380491	1.065135	1.122215	1.465326	0.942407	1.450140	1.328546	1.236850	1.094252	1.197577	NaN	1.028391	1.194859	0.742265	1.378651	1.317132	0.877281	0.901877	1.398440	1.502723	0.872523	1.992944	1.490047	1.026396	0.964451	1.319910	1.284660	1.518471	1.341048	0.611441	1.086146	1.223453	0.747592	0.604574	0.624287	0.939845	0.855963	0.751114	0.904001	0.520392	0.637607	0.697130	0.928324	0.821659	0.732273	0.907173	0.746064	0.671418	0.524219	0.731818	0.708388	0.644431	0.870370	0.677864	0.731684
chr17	19192145	19202171	19197158	1.213437	1.210149	1.164707	1.541845	1.439391	1.642931	1.652724	1.022424	1.287061	1.080176	1.589855	1.080379	1.052774	1.543228	1.058767	1.615446	1.173081	0.870808	1.769860	1.498083	1.642510	0.929253	1.432219	1.474553	1.420049	1.068664	1.288287	1.678620	1.004024	0.979789	1.300223	1.189948	1.598794	0.790710	1.250754	1.301838	1.278158	1.914174	1.179223	1.347954	1.149079	1.156090	1.560543	1.138131	1.385404	1.347979	1.319643	1.033578	1.131348	1.426994	1.379641	1.094659	1.213554	1.027510	1.234873	1.231686	1.212517	1.095241	1.327214	1.486697	1.039220	1.452761	1.093288	0.695460	1.772430	1.431073	1.133505	1.175422	1.362322	1.379597	1.626053	1.200191	1.518760	0.941330	1.385497	1.189828	1.007592	1.210608	1.507009	1.227548	1.092950	1.242881	1.552565	1.323936	1.295638	1.564121	0.960520	1.370791	0.761445	1.307804	1.493303	1.371125	1.339390	1.066228	1.251886	0.836077	0.926527	0.894840	1.030955	1.207963	1.429098	1.369827	1.370536	0.767395	1.182856	1.277580	1.310900	0.704734	1.133972	0.922462	1.094437	1.420839	1.414345	NaN	1.049225	1.138230	0.886169	1.357609	0.690844	0.677245	NaN	1.107497	NaN	0.657287	0.697466	1.042338	1.459498	1.043746	1.158128	1.143035	1.283351	1.152144	1.057003	1.209679	1.515912	1.072545	1.067974	1.193600	1.260603	1.560265	1.453416	1.367936	1.039817	NaN	1.664199	1.367048	1.053966	1.107870	1.450237	0.947139	1.425532	1.318919	1.225399	1.101104	1.187129	NaN	1.028729	1.185835	0.739044	1.366470	1.300656	0.874366	0.893651	1.391416	1.502406	0.875042	1.962781	1.479078	1.019882	0.967767	1.303209	1.287470	1.504475	1.325605	0.614616	1.087930	1.211124	0.736399	0.589217	0.612513	0.925463	0.852605	0.743009	0.896856	0.510681	0.624779	0.685874	0.922475	0.812091	0.720960	0.888740	0.733832	0.659331	0.515593	0.720709	0.693992	0.635752	0.857982	0.666715	0.718860
chr17	19202172	19212175	1.920717e+07	1.204628	1.208476	1.143817	1.519845	1.424161	1.623250	1.633974	1.021741	1.273773	1.077977	1.570848	1.081575	1.048875	1.512693	1.049391	1.595554	1.163331	0.874788	1.756363	1.478273	1.617410	0.918333	1.409595	1.456755	1.405229	1.071720	1.275539	1.648187	1.001819	0.978969	1.297732	1.174453	1.587244	0.797199	1.242937	1.289999	1.253727	1.882815	1.164820	1.341230	1.145998	1.150829	1.536026	1.136017	1.370103	1.322243	1.303586	1.020091	1.121803	1.418792	1.363789	1.089184	1.221130	1.026297	1.220092	1.210645	1.208851	1.083352	1.327510	1.475344	1.025301	1.436251	1.083879	0.699609	1.753765	1.412324	1.120553	1.162854	1.332234	1.370979	1.603417	1.183843	1.503128	0.953862	1.371509	1.176314	1.009779	1.203022	1.494612	1.218141	1.084044	1.226817	1.534676	1.306434	1.275863	1.550728	0.967349	1.358903	0.766494	1.298810	1.477348	1.356179	1.330664	1.055529	1.247095	0.834236	0.915864	0.897686	1.023119	1.201218	1.429419	1.357458	1.357548	0.771148	1.176172	1.272279	1.313426	0.715194	1.125129	0.930580	1.089636	1.407151	1.407231	NaN	1.047354	1.135733	0.889620	1.351472	0.702468	0.675941	NaN	1.107452	NaN	0.675259	0.710981	1.038776	1.441953	1.041497	1.151284	1.141885	1.267565	1.138052	1.052906	1.203418	1.511802	1.063274	1.057164	1.183187	1.251915	1.552474	1.441219	1.357340	1.032534	NaN	1.637818	1.353633	1.042788	1.093535	1.435141	0.951767	1.401016	1.309322	1.213898	1.107811	1.176611	NaN	1.029034	1.176857	0.735804	1.354298	1.284196	0.871394	0.885440	1.384369	1.502046	0.877459	1.932648	1.468133	1.013418	0.971071	1.286503	1.290221	1.490460	1.310198	0.617736	1.089668	1.198802	0.724290	0.572641	0.599741	0.909811	0.849111	0.734168	0.889041	0.500338	0.610871	0.673723	0.916023	0.801825	0.708686	0.868745	0.720896	0.646270	0.506386	0.708704	0.678394	0.626315	0.844505	0.654684	0.704872
chr17	19212176	19222175	1.921718e+07	1.195795	1.206720	1.123008	1.497652	1.408921	1.603677	1.615244	1.021035	1.260632	1.075875	1.551872	1.082674	1.045062	1.482325	1.040074	1.575697	1.153634	0.878662	1.742933	1.458405	1.592572	0.907507	1.387110	1.439054	1.390395	1.074711	1.262823	1.617804	0.999629	0.978159	1.295218	1.158981	1.575680	0.803549	1.235236	1.278171	1.229420	1.851334	1.150432	1.334472	1.142859	1.145477	1.511697	1.133857	1.354719	1.296710	1.287703	1.006545	1.112307	1.410523	1.347998	1.083745	1.228779	1.025082	1.205278	1.189784	1.205219	1.071661	1.327692	1.464121	1.011362	1.419707	1.074471	0.703734	1.735131	1.393375	1.107586	1.150294	1.302412	1.362336	1.580683	1.167444	1.487547	0.966321	1.357543	1.162801	1.011882	1.195516	1.482264	1.208781	1.075319	1.210865	1.516783	1.288985	1.256139	1.537419	0.974079	1.347063	0.772189	1.288570	1.459214	1.339177	1.320756	1.043155	1.241577	0.832061	0.903771	0.900791	1.014294	1.193469	1.429691	1.343421	1.342760	0.775387	1.168500	1.266309	1.316083	0.726994	1.114983	0.939696	1.084017	1.391557	1.399203	NaN	1.045216	1.132727	0.893553	1.344388	0.715510	0.674419	NaN	1.107398	NaN	0.695548	0.726117	1.034684	1.421961	1.038908	1.143473	1.140529	1.249692	1.122041	1.048167	1.196426	1.507056	1.052690	1.044876	1.171382	1.241937	1.543495	1.427242	1.345246	1.024235	NaN	1.607919	1.338414	1.030079	1.077245	1.417978	0.956869	1.373277	1.298458	1.200732	1.115214	1.164545	NaN	1.029319	1.166711	0.732100	1.340469	1.265510	0.867925	0.876131	1.376313	1.501572	0.880061	1.898431	1.455735	1.006147	0.974814	1.267499	1.293265	1.474505	1.292719	0.621188	1.091576	1.184805	0.712250	0.556330	0.586977	0.894015	0.845781	0.725139	0.881098	0.490391	0.597015	0.661705	0.909339	0.791796	0.696436	0.848831	0.708587	0.633325	0.497479	0.696792	0.662930	0.616831	0.830961	0.642789	0.690771
chr17	19222176	19232195	1.922719e+07	1.186932	1.204855	1.102263	1.475191	1.393654	1.584182	1.596511	1.020306	1.247627	1.073886	1.532892	1.083665	1.041344	1.452102	1.030818	1.555845	1.143960	0.882422	1.729556	1.438445	1.568003	0.896770	1.364731	1.421432	1.375502	1.077664	1.250130	1.587400	0.997467	0.977379	1.292686	1.143512	1.564079	0.809747	1.227654	1.266348	1.205208	1.819661	1.136048	1.327683	1.139643	1.140014	1.487527	1.131647	1.339214	1.271380	1.271995	0.992923	1.102854	1.402135	1.332254	1.078315	1.236528	1.023849	1.190421	1.169110	1.201607	1.060191	1.327756	1.453007	0.997386	1.403090	1.065075	0.707850	1.716490	1.374154	1.094582	1.137721	1.272862	1.353651	1.557800	1.150959	1.471987	0.978740	1.343550	1.149262	1.013908	1.188087	1.469954	1.199460	1.066805	1.195017	1.498859	1.271560	1.236446	1.524192	0.980708	1.335254	0.777846	1.278276	1.441020	1.322128	1.310828	1.030457	1.235977	0.829788	0.891682	0.903765	1.005553	1.185604	1.429853	1.329366	1.327880	0.779610	1.160718	1.260396	1.318503	0.738754	1.104700	0.948742	1.078187	1.375879	1.391237	NaN	1.043080	1.129510	0.897516	1.337135	0.728414	0.672855	NaN	1.107346	NaN	0.715730	0.741031	1.030554	1.401835	1.036291	1.135598	1.139117	1.231851	1.105993	1.043317	1.189574	1.502215	1.042031	1.032545	1.159569	1.231810	1.534357	1.413066	1.333053	1.015891	NaN	1.578009	1.323173	1.017351	1.060904	1.400762	0.961785	1.345592	1.287614	1.187391	1.122381	1.152303	NaN	1.029509	1.156607	0.728371	1.326603	1.246798	0.864342	0.866829	1.368163	1.501012	0.882507	1.864135	1.443360	0.998957	0.978554	1.248414	1.296230	1.458471	1.275208	0.624531	1.093408	1.170777	0.700240	0.540084	0.574236	0.878224	0.842477	0.716099	0.873151	0.480516	0.583190	0.649726	0.902634	0.781815	0.684210	0.828962	0.696384	0.620418	0.488627	0.684913	0.647511	0.607356	0.817431	0.630932	0.676677
chr17	19232196	19242195	1.923720e+07	1.178068	1.202884	1.081642	1.452453	1.378398	1.564794	1.577820	1.019553	1.234790	1.072036	1.513929	1.084546	1.037733	1.422102	1.021658	1.536043	1.134311	0.886052	1.716269	1.418428	1.543765	0.886138	1.342505	1.403907	1.360556	1.080601	1.237493	1.557005	0.995343	0.976644	1.290160	1.128076	1.552463	0.815772	1.220218	1.254582	1.181140	1.787837	1.121701	1.320893	1.136348	1.134439	1.463565	1.129391	1.323590	1.246328	1.256521	0.979251	1.093474	1.393606	1.316583	1.072884	1.244383	1.022576	1.175571	1.148705	1.198010	1.049006	1.327707	1.442021	0.983412	1.386415	1.055732	0.711965	1.697871	1.354658	1.081572	1.125161	1.243687	1.344943	1.534800	1.134411	1.456456	0.991101	1.329540	1.135719	1.015850	1.180766	1.457704	1.190186	1.058550	1.179321	1.480940	1.254191	1.216833	1.511094	0.987214	1.323498	0.783444	1.267935	1.422799	1.305079	1.300888	1.017400	1.230321	0.827428	0.879622	0.906613	0.996925	1.177627	1.429894	1.315329	1.312896	0.783814	1.152842	1.254562	1.320678	0.750485	1.094293	0.957730	1.072148	1.360153	1.383369	NaN	1.040983	1.126073	0.901514	1.329687	0.741166	0.671250	NaN	1.107314	NaN	0.735757	0.755681	1.026416	1.381579	1.033678	1.127669	1.137655	1.214079	1.089945	1.038358	1.182884	1.497293	1.031335	1.020191	1.147774	1.221541	1.525060	1.398670	1.320771	1.007543	NaN	1.548121	1.307928	1.004664	1.044528	1.383507	0.966469	1.318005	1.276803	1.173860	1.129291	1.139888	NaN	1.029579	1.146572	0.724634	1.312724	1.228102	0.860654	0.857554	1.359907	1.500355	0.884803	1.829798	1.431032	0.991874	0.982287	1.229276	1.299103	1.442388	1.257685	0.627752	1.095155	1.156740	0.688230	0.523837	0.561494	0.862433	0.839174	0.707058	0.865204	0.470640	0.569365	0.637746	0.895930	0.771835	0.671984	0.809093	0.684181	0.607511	0.479776	0.673033	0.632093	0.597881	0.803900	0.619076	0.662584
chr17	19242196	19252195	1.924720e+07	1.169223	1.200812	1.061205	1.429438	1.363198	1.545539	1.559216	1.018766	1.222156	1.070346	1.495001	1.085301	1.034251	1.392416	1.012626	1.516348	1.124695	0.889527	1.703107	1.398391	1.519921	0.875622	1.320485	1.386511	1.345565	1.083555	1.224945	1.526667	0.993257	0.975960	1.287658	1.112711	1.540852	0.821606	1.212956	1.242922	1.157266	1.755923	1.107424	1.314124	1.132971	1.128744	1.439870	1.127081	1.307857	1.221621	1.241331	0.965576	1.084198	1.384934	1.300999	1.067444	1.252332	1.021231	1.160787	1.128661	1.194418	1.038155	1.327560	1.431192	0.969475	1.369700	1.046480	0.716086	1.679320	1.334900	1.068601	1.112641	1.214994	1.336245	1.511730	1.117824	1.440951	1.003373	1.315516	1.122182	1.017698	1.173597	1.445533	1.180957	1.050600	1.163819	1.463070	1.236923	1.197357	1.498168	0.993573	1.311825	0.788948	1.257560	1.404598	1.288098	1.290946	1.003972	1.224641	0.824997	0.867633	0.909343	0.988449	1.169541	1.429804	1.301353	1.297810	0.787984	1.144891	1.248821	1.322606	0.762198	1.083782	0.966653	1.065913	1.344421	1.375625	NaN	1.038965	1.122412	0.905552	1.322029	0.753736	0.669597	NaN	1.107332	NaN	0.755572	0.770018	1.022302	1.361218	1.031103	1.119696	1.136154	1.196421	1.073942	1.033281	1.176369	1.492321	1.020665	1.007843	1.136039	1.211155	1.515607	1.384046	1.308415	0.999240	NaN	1.518312	1.292705	0.992096	1.028147	1.366234	0.970871	1.290588	1.266048	1.160131	1.135922	1.127312	NaN	1.029516	1.136639	0.720898	1.298874	1.209475	0.856881	0.848330	1.351542	1.499592	0.886958	1.795483	1.418781	0.984923	0.985999	1.210129	1.301865	1.426298	1.240187	0.630842	1.096818	1.142727	0.676599	0.508334	0.549119	0.846877	0.835980	0.698022	0.857335	0.461399	0.555982	0.626208	0.889148	0.762336	0.660117	0.789877	0.672803	0.595056	0.471418	0.661549	0.617291	0.588600	0.790678	0.607658	0.648795
chr17	19252196	19262238	19257217	1.160378	1.198637	1.040914	1.406059	1.348033	1.526359	1.540661	1.017921	1.209705	1.068825	1.476044	1.085908	1.030902	1.363009	1.003713	1.496737	1.115084	0.892844	1.690048	1.378281	1.496418	0.865179	1.298640	1.369211	1.330486	1.086568	1.212464	1.496311	0.991199	0.975315	1.285168	1.097397	1.529210	0.827248	1.205845	1.231365	1.133541	1.723849	1.093181	1.307367	1.129500	1.122893	1.416393	1.124696	1.291973	1.197203	1.226406	0.951883	1.075017	1.376098	1.285446	1.061968	1.260396	1.019769	1.146070	1.108982	1.190813	1.027619	1.327326	1.420506	0.955541	1.352891	1.037310	0.720234	1.660801	1.314821	1.055664	1.100140	1.186774	1.327567	1.488552	1.101146	1.425395	1.015563	1.301417	1.108605	1.019443	1.166585	1.433412	1.171726	1.042960	1.148487	1.445219	1.219740	1.178001	1.485385	0.999785	1.300225	0.794533	1.246784	1.385789	1.270634	1.280638	0.989648	1.218763	0.822417	0.855323	0.912058	0.979863	1.161044	1.429564	1.286970	1.282066	0.792247	1.136594	1.242959	1.324347	0.774334	1.072800	0.975817	1.059255	1.328142	1.367747	NaN	1.036989	1.118379	0.909789	1.313851	0.766557	0.667813	NaN	1.107432	NaN	0.775840	0.784499	1.018092	1.340027	1.028518	1.111398	1.134562	1.178280	1.057447	1.027869	1.169795	1.487155	1.009699	0.995074	1.123970	1.200287	1.505646	1.368650	1.295546	0.990725	NaN	1.487550	1.276971	0.979268	1.011194	1.348325	0.975102	1.262424	1.254974	1.145688	1.142494	1.114119	NaN	1.029309	1.126490	0.717025	1.284583	1.190287	0.852910	0.838835	1.342756	1.498678	0.889051	1.759993	1.406180	0.977875	0.989808	1.190310	1.304593	1.409643	1.222114	0.633900	1.098452	1.128262	0.662668	0.489981	0.534286	0.828023	0.832093	0.686964	0.847750	0.450586	0.539973	0.612441	0.880768	0.751086	0.645890	0.766913	0.659479	0.580177	0.461552	0.647808	0.599706	0.577394	0.774766	0.594032	0.632197
chr17	19262239	19272238	1.926724e+07	1.151549	1.196376	1.020853	1.382358	1.332958	1.507293	1.522208	1.016982	1.197482	NaN	1.457105	1.086338	1.027704	1.333998	0.994956	1.477284	1.105497	0.895991	1.677140	1.358146	1.473331	0.854824	1.277045	1.352082	1.315357	1.089669	1.200088	1.466022	0.989162	0.974700	1.282686	1.082185	1.517552	0.832673	1.198880	1.219958	1.110048	1.691722	1.079010	1.300644	1.125950	1.116879	1.393207	1.122230	1.275986	1.173148	1.211810	0.938231	1.065972	1.367137	1.269945	1.056458	1.268552	1.018171	1.131494	1.089777	1.187194	1.017434	1.327003	1.410012	0.941654	1.336022	1.028249	0.724398	1.642390	1.294470	1.042820	1.087718	1.159166	1.318960	1.465348	1.084412	1.409796	1.027606	1.287260	1.095021	1.021065	1.159775	1.421374	1.162500	1.035658	1.133384	1.427459	1.202718	1.158859	1.472781	1.005817	1.288750	0.800123	1.235755	1.366640	1.252976	1.270085	0.974555	1.212798	0.819741	0.842885	0.914722	0.971338	1.152234	1.429151	1.272399	1.265857	0.796520	1.128078	1.237035	1.325851	0.786753	1.061508	0.985080	1.052256	1.311555	1.359856	0.946720	1.035105	1.113998	0.914184	1.305219	0.779449	0.665892	0.247022	1.107660	0.587736	0.796235	0.798857	1.013858	1.318295	1.026012	1.102884	1.132895	1.159948	1.040716	1.022154	1.163260	1.481895	0.998648	0.982069	1.111750	1.189085	1.495290	1.352660	1.282334	0.982152	1.374760	1.456284	1.260943	0.966430	0.993916	1.330015	0.979045	1.233963	1.243726	1.130693	1.148904	1.100474	1.282591	1.028947	1.116309	0.713055	1.270065	1.170839	0.848836	0.829207	1.333655	1.497595	0.891043	1.723836	1.393411	0.970846	0.993657	1.170104	1.307216	1.392661	1.203730	0.636877	1.100015	1.113565	0.650372	0.473988	0.521191	0.811183	0.828573	0.676999	0.839129	0.441260	0.525869	0.600333	0.873128	0.741257	0.633327	0.746712	0.647943	0.567081	0.452941	0.635690	0.584330	0.567423	0.760681	0.582046	0.617498
chr17	19272239	19282238	1.927724e+07	1.142747	1.194057	1.001113	1.358381	1.318020	1.488378	1.503896	1.015897	1.185526	1.066365	1.438228	1.086583	1.024665	1.305485	0.986386	1.458055	1.095954	0.898956	1.664434	1.338026	1.450725	0.844563	1.255772	1.335196	1.300220	1.092883	1.187849	1.435882	0.987135	0.974102	1.280199	1.067113	1.505896	0.837859	1.192060	1.208738	1.086883	1.659649	1.064960	1.293965	1.122330	1.110699	1.370382	1.119681	1.259948	1.149531	1.197603	0.924687	1.057096	1.358093	1.254514	1.050925	1.276759	1.016425	1.117120	1.071139	1.183565	1.007626	1.326590	1.399758	0.927865	1.319141	1.019321	0.728566	1.624167	1.273899	1.030131	1.075440	1.132290	1.310461	1.442193	1.067652	1.394165	1.039442	1.273069	1.081463	1.022532	1.153210	1.409444	1.153286	1.028709	1.118568	1.409874	1.185936	1.140022	1.460389	1.011635	1.277447	0.805336	1.225282	1.348518	1.236411	1.260027	0.959774	1.207209	0.817193	0.831210	0.917160	0.963506	1.143746	1.428598	1.258704	1.250348	0.800488	1.119981	1.231451	1.327014	0.798575	1.050744	0.993774	1.045429	1.295862	1.352510	0.951420	1.033433	1.109598	0.918431	1.296752	0.791515	0.663970	0.258576	1.108023	0.583358	0.815286	0.812041	1.009894	1.297599	1.023810	1.094767	1.131266	1.142755	1.024971	1.016544	1.157223	1.476946	0.988353	0.969774	1.100246	1.178362	1.485286	1.337230	NaN	0.974162	1.356275	1.426779	1.245772	0.954536	0.977561	1.312604	0.982405	1.207272	1.233100	1.116216	1.154723	1.087358	1.270840	1.028463	1.106848	0.709260	1.256380	1.152557	0.844999	0.820148	1.324901	1.496414	0.892790	1.689620	1.381381	0.964338	0.997272	1.150973	1.309532	1.376575	1.186354	0.639581	1.101376	1.099708	0.636897	0.456693	0.506849	0.792519	0.824594	0.665858	0.829473	0.431293	0.510451	0.587109	0.864467	0.730589	0.619557	0.724673	0.635499	0.552770	0.443579	0.622421	0.567645	0.556418	0.745221	0.568954	0.601364
chr17	19282239	19292238	1.928724e+07	1.133948	1.191695	0.981710	1.334072	1.303202	1.469575	1.485687	1.014608	1.173814	1.065445	1.419397	1.086644	1.021790	1.277440	0.978002	1.439024	1.086441	0.901741	1.651915	1.317866	1.428572	0.834354	1.234813	1.318554	1.285055	1.096232	1.175731	1.405850	0.985101	0.973506	1.277686	1.052152	1.494208	0.842820	1.185362	1.197682	1.064035	1.627596	1.051031	1.287303	1.118626	1.104324	1.347891	1.117040	1.243850	1.126332	1.183782	0.911256	1.048386	1.348967	1.239109	1.045351	1.285006	1.014513	1.102951	1.053073	1.179917	0.998175	1.326091	1.389744	0.914160	1.302225	1.010520	0.732732	1.606137	1.253091	1.017608	1.063323	1.106143	1.302064	1.419062	1.050840	1.378439	1.051079	1.258807	1.067912	1.023805	1.146904	1.397593	1.144055	1.022090	1.104032	1.392464	1.169404	1.121498	1.448187	1.017233	1.266311	0.810488	1.214804	1.330399	1.220028	1.249895	0.944520	1.201720	0.814672	0.819645	0.919519	0.955933	1.135112	1.427884	1.245141	1.234688	0.804372	1.111898	1.225881	1.327910	0.810448	1.039937	1.002391	1.038416	1.280199	1.345295	0.956129	1.031859	1.104966	0.922767	1.288006	0.803452	0.661960	0.270137	1.108544	0.579004	0.834056	0.824781	1.005959	1.276826	1.021821	1.086605	1.129582	1.125752	1.009356	1.010746	1.151324	1.472065	0.978284	0.957531	1.088803	1.167539	1.475108	1.321528	NaN	0.966334	1.337781	1.397437	1.230631	0.942938	0.961237	1.295107	0.985373	1.180874	1.222513	1.101459	1.160313	1.074060	1.259070	1.027855	1.097596	0.705422	1.242798	1.134460	0.841225	0.811173	1.316027	1.495084	0.894382	1.655460	1.369411	0.957977	1.000844	1.131866	1.311667	1.360501	1.169023	0.642204	1.102597	1.085943	0.625007	0.441621	0.494217	0.775881	0.820973	0.655862	0.820764	0.422718	0.496880	0.575475	0.856564	0.721250	0.607404	0.705328	0.624642	0.540176	0.435363	0.610720	0.553058	0.546648	0.731569	0.557435	0.587121
chr17	19292239	19302238	1.929724e+07	1.125152	1.189293	0.962702	1.309426	1.288511	1.450878	1.467585	1.013061	1.162347	1.064737	1.400635	1.086524	1.019090	1.249898	0.969825	1.420200	1.076971	0.904348	1.639589	1.297661	1.406891	0.824182	1.214212	1.302198	1.269866	1.099723	1.163749	1.375935	0.983060	0.972901	1.275140	1.037303	1.482480	0.847561	1.178791	1.186793	1.041544	1.595590	1.037261	1.280635	1.114835	1.097735	1.325752	1.114312	1.227729	1.103581	1.170387	0.897970	1.039857	1.339783	1.223724	1.039729	1.293261	1.012420	1.089021	1.035626	1.176253	0.989081	1.325516	1.379999	0.900549	1.285279	1.001857	0.736881	1.588348	1.232063	1.005289	1.051407	1.080769	1.293777	1.395998	1.033980	1.362570	1.062506	1.244487	1.054381	1.024843	1.140885	1.385816	1.134805	1.015790	1.089794	1.375263	1.153164	1.103330	1.436182	1.022599	1.255360	0.815600	1.204350	1.312269	1.203855	1.239694	0.928819	1.196378	0.812215	0.808208	0.921790	0.948629	1.126328	1.427013	1.231753	1.218890	0.808172	1.103879	1.220318	1.328533	0.822343	1.029107	1.010930	1.031237	1.264581	1.338219	0.960854	1.030369	1.100123	0.927195	1.279004	0.815265	0.659885	0.281683	1.109223	0.574705	0.852513	0.837025	1.002034	1.256027	1.020088	1.078410	1.127848	1.108960	0.993898	1.004771	1.145550	1.467290	0.968504	0.945378	1.077413	1.156635	1.464787	1.305574	1.244337	0.958700	1.319296	1.368343	1.215551	0.931675	0.944968	1.277514	0.987928	1.154824	1.211993	1.086410	1.165687	1.060604	1.247271	1.027144	1.088597	0.701530	1.229365	1.116602	0.837552	0.802319	1.307057	1.493614	0.895802	1.621401	1.357499	0.951762	1.004343	1.112812	1.313615	1.344460	1.151761	0.644779	1.103657	1.072309	0.613439	0.427132	0.481961	0.759550	0.817339	0.645994	0.812098	0.414588	0.483713	0.564188	0.848616	0.712221	0.595577	0.686608	0.614164	0.527955	0.427400	0.599341	0.538988	0.537089	0.718279	0.546257	0.573269
chr17	19302239	19312238	1.930724e+07	1.116368	1.186846	0.944140	1.284452	1.273951	1.432277	1.449600	1.011208	1.151133	1.064240	1.381972	1.086220	1.016562	1.222894	0.961871	1.401588	1.067557	0.906792	1.627462	1.277407	1.385693	0.814043	1.194020	1.286176	1.254655	1.103359	1.151914	1.346145	0.981031	0.972273	1.272557	1.022574	1.470712	0.852090	1.172346	1.176079	1.019456	1.563660	1.023672	1.273942	1.110961	1.090911	1.303986	1.111510	1.211620	1.081300	1.157455	0.884863	1.031524	1.330562	1.208346	1.034061	1.301490	1.010133	1.075353	1.018844	1.172578	0.980355	1.324869	1.370550	0.887037	1.268302	0.993346	0.740989	1.570839	1.210838	0.993209	1.039725	1.056213	1.285599	1.373054	1.017088	1.346520	1.073703	1.230139	1.040883	1.025611	1.135179	1.374124	1.125541	1.009789	1.075884	1.358303	1.137255	1.085556	1.424389	1.027733	1.244613	0.820742	1.193838	1.293921	1.187758	1.229332	0.912553	1.191170	0.809831	0.796810	0.923983	0.941528	1.117295	1.425966	1.218447	1.202807	0.811921	1.095892	1.214710	1.328881	0.834347	1.018151	1.019482	1.023839	1.248857	1.331217	0.965659	1.028926	1.095036	0.931767	1.269688	0.827079	0.657753	0.293301	1.110060	0.570458	0.870811	0.848844	0.998062	1.235044	1.018629	1.070113	1.126062	1.092231	0.978466	0.998567	1.139824	1.462602	0.958971	0.933221	1.065954	1.145567	1.454250	1.289214	1.231433	0.951203	1.300647	1.339291	1.200404	0.920666	0.928608	1.259650	0.990071	1.128911	1.201468	1.070896	1.170917	1.046882	1.235314	1.026353	1.079810	0.697529	1.215985	1.098850	0.833981	0.793536	1.297927	1.491989	0.897046	1.587149	1.345535	0.945630	1.007765	1.093647	1.315389	1.328310	1.134429	0.647377	1.104545	1.058704	0.601802	0.412736	0.469681	0.743003	0.813566	0.635938	0.803175	0.406625	0.470514	0.552861	0.840355	0.703190	0.583673	0.667880	0.603681	0.515698	0.419410	0.587902	0.524949	0.527421	0.704899	0.535043	0.559350
chr17	19312239	19322238	1.931724e+07	1.107611	1.184345	0.926073	1.259162	1.259531	1.413771	1.431736	1.009005	1.140187	1.063947	1.363438	1.085728	1.014182	1.196459	0.954157	1.383201	1.058208	0.909099	1.615545	1.257104	1.364988	0.803926	1.174285	1.270531	1.239418	1.107137	1.140237	1.316488	0.979051	0.971600	1.269934	1.007975	1.458909	0.856412	1.166045	1.165553	0.997814	1.531832	1.010265	1.267205	1.107011	1.083844	1.282611	1.108655	1.195554	1.059515	1.145021	0.871955	1.023395	1.321326	1.192962	1.028355	1.309655	1.007634	1.061960	1.002766	1.168896	0.972011	1.324141	1.361413	0.873629	1.251290	0.984994	0.745033	1.553642	1.189447	0.981394	1.028313	1.032525	1.277520	1.350284	1.000171	1.330254	1.084643	1.215803	1.027429	1.026072	1.129802	1.362540	1.116270	1.004058	1.062333	1.341619	1.121707	1.068205	1.412822	1.032639	1.234085	0.825903	1.183348	1.275442	1.171878	1.218895	0.895881	1.186160	0.807565	0.785550	0.926056	0.934679	1.108075	1.424728	1.205347	1.186560	0.815578	1.088033	1.209105	1.328942	0.846348	1.007143	1.027999	1.016289	1.233142	1.324342	0.970535	1.027507	1.089746	0.936462	1.260134	0.838813	0.655620	0.304884	1.111036	0.566341	0.888785	0.860114	0.994043	1.214057	1.017474	1.061781	1.124255	1.075691	0.963176	0.992183	1.134173	1.458053	0.949790	0.921165	1.054488	1.134436	1.443592	1.272562	1.218445	0.943910	1.281965	1.310547	1.185307	0.910018	0.912290	1.241646	0.991768	1.103355	1.191037	1.054998	1.175992	1.033006	1.223276	1.025510	1.071336	0.693427	1.202781	1.081367	0.830567	0.784921	1.288713	1.490217	0.898090	1.552982	1.333616	0.939623	1.011041	1.074524	1.316982	1.312181	1.117175	0.650020	1.105242	1.045245	0.589999	0.398327	0.457283	0.726123	0.809610	0.625619	0.793898	0.398773	0.457187	0.541399	0.831699	0.694079	0.571591	0.648986	0.593081	0.503308	0.411325	0.576308	0.510816	0.517559	0.691307	0.523703	0.545258
chr17	19322239	19332285	19327262	1.098879	1.181772	0.908501	1.233521	1.245228	1.395314	1.413966	1.006411	1.129507	1.063852	1.345024	1.085042	1.011911	1.170563	0.946689	1.365009	1.048901	0.911296	1.603832	1.236711	1.344744	0.793785	1.154997	1.255269	1.224115	1.111062	1.128695	1.286904	0.977159	0.970860	1.267267	0.993477	1.447057	0.860529	1.159899	1.155207	0.976612	1.500045	0.996991	1.260392	1.102978	1.076517	1.261595	1.105767	1.179516	1.038207	1.133083	0.859221	1.015451	1.312077	1.177529	1.022604	1.317743	1.004900	1.048812	0.987384	1.165191	0.964041	1.323318	1.352580	0.860302	1.234201	0.976790	0.749002	1.536749	1.167874	0.969837	1.017168	1.009697	1.269513	1.327689	0.983202	1.313701	1.095307	1.201489	1.014009	1.026201	1.124753	1.351072	1.106985	0.998560	1.049124	1.325217	1.106501	1.051270	1.401480	1.037315	1.223761	0.831033	1.173020	1.257020	1.156434	1.208528	0.879072	1.181424	0.805467	0.774579	0.927961	0.928154	1.098788	1.423286	1.192629	1.170356	0.819077	1.080431	1.203580	1.328721	0.858183	0.996214	1.036395	1.008692	1.217640	1.317676	0.975443	1.026089	1.084335	0.941233	1.250466	0.850323	0.653547	0.316270	1.112122	0.562453	0.906182	0.870680	0.989993	1.193359	1.016635	1.053531	1.122472	1.059553	0.948216	0.985701	1.128660	1.453704	0.941096	0.909380	1.043150	1.123393	1.432964	1.255823	1.205534	0.936908	1.263485	1.282515	1.170455	0.899870	0.896248	1.223736	0.992998	1.078501	1.180850	1.038898	1.180874	1.019163	1.211303	1.024643	1.063300	0.689252	1.189924	1.064393	0.827367	0.776599	1.279524	1.488305	0.898906	1.519346	1.321897	0.933803	1.014104	1.055689	1.318395	1.296288	1.100233	0.652712	1.105734	1.032109	0.578094	0.384033	0.444844	0.709020	0.805474	0.615088	0.784250	0.391118	0.443831	0.529860	0.822659	0.684935	0.559389	0.630024	0.582384	0.490867	0.403185	0.564623	0.496661	0.507538	0.677562	0.512305	0.531084
chr17	19332286	19342285	1.933729e+07	1.090208	1.179123	0.891498	1.207622	1.231079	1.376946	1.396340	1.003399	1.119151	1.063935	1.326803	1.084147	1.009723	1.145286	0.939507	1.347075	1.039650	0.913398	1.592366	1.216282	1.325019	0.783632	1.136224	1.240448	1.208764	1.115105	1.117310	1.257471	0.975399	0.970032	1.264558	0.979110	1.435202	0.864421	1.153947	1.145080	0.955931	1.468382	0.983866	1.253498	1.098878	1.068936	1.240995	1.102882	1.163558	1.017446	1.121692	0.846698	1.007701	1.302850	1.162064	1.016829	1.325697	1.001925	1.035940	0.972751	1.161468	0.956474	1.322384	1.344072	0.847098	1.217074	0.968755	0.752870	1.520231	1.146194	0.958580	1.006334	0.987818	1.261577	1.305376	0.966231	1.296875	1.105614	1.187278	1.000670	1.025986	1.120046	1.339766	1.097721	0.993275	1.036279	1.309183	1.091669	1.034818	1.390413	1.041731	1.213673	0.836179	1.162770	1.238460	1.141320	1.198153	0.862048	1.176919	0.803543	0.763810	0.929691	0.921873	1.089372	1.421602	1.180187	1.154070	0.822419	1.073044	1.198097	1.328226	0.869946	0.985269	1.044743	1.001003	1.202234	1.311156	0.980444	1.024626	1.078774	0.946133	1.240600	0.861704	0.651543	0.327549	1.113310	0.558804	0.923120	0.880633	0.985847	1.172795	1.016090	1.045300	1.120721	1.043683	0.933442	0.979066	1.123236	1.449512	0.932836	0.897784	1.031849	1.112341	1.422277	1.238850	1.192586	0.930132	1.245062	1.254989	1.155739	0.890132	0.880380	1.205773	0.993784	1.054166	1.170829	1.022452	1.185620	1.005242	1.199297	1.023743	1.055643	0.684944	1.177296	1.047795	0.824362	0.768512	1.270263	1.486220	0.899485	1.485980	1.310284	0.928108	1.016968	1.036973	1.319657	1.280522	1.083474	0.655507	1.106015	1.019189	0.562469	0.365602	0.428606	0.686513	0.799863	0.601124	0.771188	0.381400	0.426431	0.514739	0.810405	0.672976	0.543351	0.605233	0.568314	0.474620	0.392520	0.549303	0.478186	0.494288	0.659468	0.497400	0.512546
chr17	19342286	19352944	19347615	1.081354	1.176310	0.874596	1.180701	1.216656	1.358107	1.378325	0.999832	1.108843	1.064185	1.308254	1.082992	1.007536	1.119893	0.932420	1.328886	1.030158	0.915485	1.580798	1.195203	1.305235	0.773174	1.117429	1.225649	1.192876	1.119358	1.105726	1.227296	0.973767	0.969053	1.261716	0.964431	1.423000	0.868188	1.148029	1.134875	0.935192	1.435909	0.970475	1.246278	1.094590	1.060832	1.220200	1.099948	1.147206	0.996636	1.110541	0.834026	0.999907	1.293368	1.146072	1.010858	1.333710	0.998606	1.022963	0.958467	1.157607	0.949113	1.321275	1.335622	0.833636	1.199371	0.960649	0.756733	1.503620	1.123759	0.947295	0.995495	0.966289	1.253448	1.282726	0.948755	1.279240	1.115810	1.172793	0.987024	1.025396	1.115550	1.328296	1.088199	0.988024	1.023405	1.293091	1.076767	1.018395	1.379311	1.045977	1.203525	0.840984	1.153296	1.221021	1.127562	1.188485	0.846049	1.172922	0.801928	0.753963	0.931124	0.916220	1.080507	1.419796	1.168854	1.138839	0.825359	1.066366	1.193031	1.327518	0.880820	0.975059	1.052464	0.993772	1.187980	1.305204	0.985202	1.023199	1.073468	0.950820	1.231230	0.872180	0.649758	0.337953	1.114492	0.555653	0.938451	0.889352	0.981883	1.153769	1.015830	1.037658	1.119140	1.029145	0.919837	0.972747	1.118273	1.445743	0.925549	0.887168	1.021360	1.102024	1.412258	1.222822	1.180487	0.924013	1.227968	1.229835	1.142166	0.881425	0.865787	1.188999	0.994127	1.031998	1.161645	1.006830	1.189924	0.992213	1.188091	1.022875	1.048859	0.680792	1.165728	1.032681	0.821738	0.761215	1.261554	1.484104	0.899801	1.455173	1.299568	0.922902	1.019449	1.019640	1.320696	1.265986	1.068042	0.658228	1.106069	1.007352	0.551418	0.352777	0.417185	0.670585	0.795785	0.591182	0.761679	0.374701	0.414215	0.504054	0.801506	0.664530	0.531993	0.587731	0.558315	0.463186	0.384989	0.538478	0.465160	0.484855	0.646637	0.486889	0.499486
chr17	19352945	19362947	19357946	1.072588	1.173397	0.858343	1.153591	1.202402	1.339355	1.360443	0.995781	1.098922	1.064575	1.289954	1.081595	1.005408	1.095154	0.925660	1.311007	1.020688	0.917499	1.569467	1.174112	1.285982	0.762750	1.099200	1.211347	1.176905	1.123657	1.094277	1.197283	0.972347	0.967909	1.258801	0.949873	1.410831	0.871711	1.142340	1.124901	0.915047	1.403633	0.957205	1.238907	1.090243	1.052390	1.199835	1.097079	1.130964	0.976425	1.099993	0.821610	0.992308	1.283928	1.129995	1.004867	1.341490	0.995018	1.010284	0.945012	1.153707	0.942205	1.319969	1.327458	0.820333	1.181587	0.952732	0.760453	1.487443	1.101238	0.936325	0.984973	0.945819	1.245338	1.260457	0.931313	1.261309	1.125532	1.158528	0.973497	1.024431	1.111405	1.317025	1.078695	0.982958	1.010864	1.277470	1.062246	1.002535	1.368502	1.049887	1.193626	0.845558	1.144349	1.204282	1.114784	1.179283	0.830753	1.169289	0.800563	0.744763	0.932313	0.911001	1.072008	1.417869	1.158315	1.124312	0.827969	1.060198	1.188259	1.326621	0.891067	0.965344	1.059735	0.986848	1.174527	1.299643	0.989818	1.021767	1.068315	0.955391	1.222152	0.882020	0.648150	0.347752	1.115668	0.552903	0.952606	0.897144	0.978015	1.135798	1.015790	1.030417	1.117691	1.015541	0.907027	0.966610	1.113648	1.442276	0.918998	0.877251	1.011413	1.092169	1.402655	1.207369	1.168944	0.918361	1.211790	1.206373	1.129392	0.873468	0.852098	1.173016	0.994112	1.011381	1.153036	0.991721	1.193911	0.979771	1.177415	1.022024	1.042722	0.676712	1.154890	1.018627	0.819400	0.754511	1.253177	1.481921	0.899893	1.426145	1.289472	0.918026	1.021630	1.003240	1.321555	1.252328	1.053539	0.660946	1.105921	0.996272	0.541000	0.340945	0.406512	0.655567	0.791804	0.581742	0.752370	0.368586	0.402812	0.493989	0.792827	0.656577	0.521265	0.571255	0.548815	0.452479	0.377904	0.528283	0.452919	0.475888	0.634503	0.477019	0.487241
chr17	19362948	19372953	1.936795e+07	1.064192	1.170449	0.843236	1.127203	1.188770	1.321284	1.343245	0.991399	1.089694	1.065065	1.272477	1.080005	1.003406	1.071805	0.919454	1.294002	1.011536	0.919384	1.558705	1.153703	1.267821	0.752742	1.082102	1.197983	1.161358	1.127814	1.083313	1.168403	0.971201	0.966629	1.255891	0.935884	1.399110	0.874910	1.137064	1.115461	0.896107	1.372616	0.944466	1.231598	1.085978	1.043854	1.180516	1.094381	1.115360	0.957435	1.090361	0.809847	0.985155	1.274860	1.114333	0.999052	1.348753	0.991279	0.998296	0.932799	1.149891	0.935953	1.318466	1.319786	0.807615	1.164271	0.945264	0.763902	1.472192	1.079364	0.925997	0.975080	0.927033	1.237473	1.239282	0.914488	1.243684	1.134456	1.144960	0.960532	1.023136	1.107724	1.306316	1.069504	0.978230	0.999000	1.262826	1.048551	0.987732	1.358302	1.053329	1.184272	0.850981	1.133825	1.184220	1.100068	1.168356	0.812572	1.165185	0.799183	0.734067	0.933480	0.904989	1.061861	1.415320	1.146153	1.107050	0.830779	1.053120	1.182681	1.325269	0.903072	0.953841	1.068213	0.978592	1.158741	1.293162	0.995401	1.019960	1.062066	0.960946	1.211167	0.893516	0.646378	0.359234	1.117110	0.549997	0.968796	0.905703	0.973287	1.114680	1.015995	1.021875	1.116053	0.999713	0.891994	0.959156	1.108317	1.438317	0.911748	0.865752	0.999646	1.080382	1.391147	1.188755	1.155210	0.911873	1.192737	1.179188	1.114447	0.864458	0.836150	1.154040	0.993655	0.987573	1.142989	0.973504	1.198485	0.964962	1.164726	1.020982	1.035872	0.671708	1.142238	1.002402	0.816835	0.746915	1.243100	1.479082	0.899721	1.392120	1.277639	0.912328	1.023963	0.983907	1.322403	1.236392	1.036588	0.664390	1.105456	0.983370	0.528148	0.326651	0.393491	0.637057	0.786735	0.570043	0.740456	0.361249	0.388889	0.481582	0.781766	0.646768	0.508008	0.550930	0.536980	0.439360	0.369187	0.515719	0.437839	0.464746	0.619492	0.464888	0.472226
chr17	19372954	19383502	19378228	1.055664	1.167264	0.828379	1.099998	1.174959	1.302821	1.325684	0.986448	1.080612	1.065662	1.254773	1.078119	1.001415	1.048430	0.913459	1.276850	1.002169	0.921261	1.547845	1.132781	1.249638	0.742604	1.065119	1.184742	1.145320	1.132030	1.072160	1.138946	0.970278	0.965143	1.252792	0.921619	1.387172	0.877999	1.131904	1.105983	0.877234	1.341048	0.931481	1.223891	1.081550	1.034689	1.161070	1.091708	1.099480	0.938535	1.081061	0.798041	0.978041	1.265650	1.098145	0.993086	1.355886	0.987152	0.986293	0.921103	1.145924	0.929992	1.316635	1.312110	0.794718	1.146366	0.937810	0.767282	1.456932	1.056840	0.915685	0.965209	0.908813	1.229355	1.217954	0.897302	1.225350	1.143076	1.131295	0.947370	1.021455	1.104287	1.295551	1.060076	0.973556	0.987081	1.248300	1.034866	0.973113	1.348083	1.056481	1.174898	0.856491	1.123190	1.163532	1.085587	1.157193	0.794056	1.161203	0.798041	0.723395	0.934400	0.899010	1.051454	1.412437	1.134143	1.089441	0.833284	1.046155	1.177110	1.323593	0.915129	0.942169	1.076626	0.970156	1.142873	1.286648	1.001182	1.017986	1.055550	0.966729	1.199715	0.905032	0.644738	0.370774	1.118604	0.547444	0.984626	0.913661	0.968310	1.093417	1.016449	1.013227	1.114476	0.983924	0.876822	0.951364	1.103080	1.434444	0.904946	0.854333	0.987670	1.068197	1.379249	1.169454	1.141169	0.905484	1.173486	1.152215	1.099467	0.855731	0.820230	1.134702	0.992720	0.964022	1.132917	0.954636	1.202945	0.949811	1.151737	1.019887	1.029364	0.666449	1.129549	0.986358	0.814441	0.739608	1.232651	1.475883	0.899227	1.357904	1.265730	0.906602	1.026041	0.964329	1.323079	1.220472	1.019609	0.668210	1.104634	0.970477	0.518513	0.316170	0.383863	0.623199	0.782815	0.561245	0.731177	0.355898	0.378561	0.472285	0.773189	0.639407	0.498051	0.535682	0.528004	0.429596	0.362671	0.506308	0.426539	0.456336	0.608207	0.455828	0.461043
chr17	19383503	19393523	19388513	1.047229	1.163904	0.814186	1.072709	1.161337	1.284459	1.308210	0.981065	1.071939	1.066331	1.237312	1.075960	0.999504	1.025660	0.907880	1.260007	0.992849	0.923081	1.537159	1.111914	1.231906	0.732662	1.048715	1.171980	1.129230	1.136148	1.061100	1.109704	0.969627	0.963491	1.249557	0.907458	1.375368	0.880912	1.127028	1.096722	0.858947	1.309801	0.918585	1.215950	1.077085	1.025092	1.142012	1.089151	1.083788	0.920262	1.072354	0.786515	0.971186	1.256552	1.081847	0.987146	1.362628	0.982717	0.974623	0.910264	1.141899	0.924508	1.314483	1.304621	0.781980	1.128317	0.930562	0.770507	1.442058	1.034277	0.905680	0.955627	0.891690	1.221170	1.197073	0.880239	1.206818	1.151105	1.117922	0.934376	1.019441	1.101193	1.285040	1.050646	0.969050	0.975433	1.234301	1.021582	0.959099	1.338118	1.059213	1.165759	0.862353	1.111917	1.141155	1.070739	1.145220	0.774323	1.157130	0.797112	0.712253	0.935083	0.892737	1.040248	1.409029	1.121763	1.070625	0.835504	1.038984	1.171297	1.321496	0.927805	0.929788	1.085289	0.961146	1.126202	1.279752	1.007429	1.015711	1.048415	0.973024	1.187161	0.917117	0.643188	0.382936	1.120209	0.545187	1.000754	0.921290	0.962815	1.071046	1.017156	1.004057	1.112891	0.967443	0.860760	0.942819	1.097727	1.430480	0.898340	0.842488	0.974880	1.054909	1.366286	1.148438	1.126118	0.898885	1.153110	1.124255	1.083777	0.846912	0.803597	1.114061	0.991201	0.939660	1.122337	0.934154	1.207436	0.933547	1.137750	1.018676	1.022946	0.660678	1.116208	0.969775	0.812138	0.732330	1.221244	1.472086	0.898323	1.321853	1.253171	0.900576	1.027912	0.943561	1.323585	1.203849	1.001830	0.672711	1.103334	0.956980	0.510604	0.307705	0.376048	0.611835	0.779528	0.554015	0.723351	0.351590	0.370147	0.464657	0.765978	0.633352	0.489866	0.523156	0.520568	0.421622	0.357333	0.498587	0.417263	0.449399	0.598927	0.448410	0.451908
chr17	19393524	19403563	1.939854e+07	1.039102	1.160465	0.800981	1.046076	1.148252	1.266686	1.291258	0.975440	1.063893	1.067039	1.220536	1.073594	0.997730	1.004068	0.902870	1.243889	0.983838	0.924808	1.526908	1.091657	1.215060	0.723210	1.033286	1.160016	1.113551	1.140034	1.050420	1.081431	0.969277	0.961727	1.246249	0.893765	1.364031	0.883602	1.122571	1.087908	0.841692	1.279695	0.906104	1.207977	1.072723	1.015321	1.123822	1.086786	1.068727	0.903083	1.064431	0.775557	0.964796	1.247803	1.065868	0.981406	1.368774	0.978079	0.963596	0.900522	1.137916	0.919641	1.312059	1.297503	0.769724	1.110597	0.923684	0.773523	1.427914	1.012292	0.896250	0.946588	0.876082	1.213131	1.177186	0.863767	1.188620	1.158312	1.105193	0.921908	1.017177	1.098504	1.275063	1.041439	0.964813	0.964356	1.221175	1.009052	0.946045	1.328661	1.061448	1.157076	0.867445	1.102162	1.121443	1.058338	1.134739	0.757171	1.153687	0.796542	0.702762	0.935432	0.887327	1.030404	1.405773	1.111352	1.054241	0.837026	1.032961	1.166337	1.319451	0.938688	0.919092	1.092520	0.953320	1.111933	1.273762	1.012911	1.013578	1.042050	0.978592	1.175936	0.927484	0.642008	0.393416	1.121602	0.543610	1.014122	0.927224	0.957885	1.051871	1.017900	0.996128	1.111577	0.953404	0.846868	0.935195	1.093272	1.427157	0.893114	0.832461	0.963746	1.043065	1.354733	1.129777	1.112961	0.893293	1.135499	1.100626	1.070392	0.839627	0.789395	1.096097	0.989463	0.919080	1.113260	0.916064	1.211094	0.919303	1.125437	1.017595	1.017788	0.655546	1.104743	0.955791	0.810365	0.726433	1.211066	1.468449	0.897209	1.290834	1.242368	0.895410	1.029257	0.925596	1.323846	1.189694	0.986651	0.677024	1.101846	0.945433	0.500628	0.297255	0.366351	0.597533	0.775267	0.544896	0.713130	0.346289	0.359640	0.455039	0.756593	0.625683	0.479524	0.507343	0.511067	0.411634	0.350613	0.488857	0.405560	0.440599	0.587198	0.439085	0.440464
chr17	19403564	19413924	19408744	1.030935	1.156819	0.788178	1.019027	1.135166	1.248785	1.274114	0.969381	1.056147	1.067807	1.203730	1.070936	0.996034	0.982745	0.898235	1.227795	0.974796	0.926517	1.516655	1.071181	1.198392	0.713890	1.018157	1.148341	1.097690	1.143830	1.039681	1.052951	0.969223	0.959786	1.242704	0.879965	1.352697	0.886195	1.118364	1.079167	0.824739	1.249501	0.893514	1.199641	1.068314	1.004981	1.105744	1.084522	1.053715	0.886287	1.056943	0.764702	0.958640	1.239044	1.049542	0.975630	1.374547	0.973040	0.952754	0.891438	1.133806	0.915206	1.309264	1.290451	0.757444	1.092479	0.916865	0.776481	1.413882	0.990007	0.887011	0.937725	0.861329	1.204909	1.157479	0.847233	1.170036	1.164974	1.092594	0.909477	1.014605	1.096083	1.265212	1.032065	0.960658	0.953399	1.208358	0.996764	0.933414	1.319322	1.063272	1.148480	0.872591	1.092365	1.101334	1.046358	1.124095	0.739870	1.150274	0.796202	0.693392	0.935543	0.881892	1.020382	1.402181	1.101198	1.037706	0.838131	1.027103	1.161424	1.317203	0.949525	0.908387	1.099473	0.945453	1.097799	1.267707	1.018480	1.011248	1.035470	0.984283	1.164291	0.937820	0.640984	0.403912	1.122987	0.542398	1.026914	0.932524	0.952773	1.032834	1.018725	0.988178	1.110303	0.939536	0.832931	0.927327	1.088977	1.423905	0.888335	0.822604	0.952518	1.030817	1.342771	1.110559	1.099632	0.887757	1.117822	1.077503	1.057183	0.832648	0.775306	1.077965	0.987312	0.898911	1.104230	0.897581	1.214512	0.904834	1.112842	1.016499	1.012989	0.650286	1.093298	0.942125	0.808834	0.720913	1.200511	1.464450	0.895749	1.259857	1.231611	0.890289	1.030340	0.907585	1.323925	1.175729	0.971646	0.681808	1.099981	0.933966	0.489523	0.286025	0.355863	0.581684	0.770314	0.534760	0.701117	0.340600	0.348139	0.444337	0.745629	0.617051	0.467982	0.489705	0.500237	0.400641	0.343162	0.478036	0.392510	0.430729	0.574103	0.428758	0.427880
chr17	19413925	19423961	19418943	1.022863	1.153047	0.775985	0.992080	1.122315	1.231104	1.257066	0.963028	1.048862	1.068628	1.187172	1.068043	0.994469	0.962068	0.894089	1.211987	0.965914	0.928173	1.506578	1.050871	1.182202	0.704912	1.003581	1.137166	1.081979	1.147436	1.029093	1.024772	0.969489	0.957707	1.238961	0.866297	1.341569	0.888653	1.114498	1.070642	0.808398	1.219780	0.881041	1.191075	1.063956	0.994249	1.088112	1.082405	1.039067	0.870187	1.050019	0.754139	0.952880	1.230444	1.033163	0.969912	1.379800	0.967687	0.942319	0.883165	1.129627	0.911312	1.306142	1.283586	0.745379	1.074291	0.910214	0.779342	1.400193	0.967851	0.878151	0.929217	0.847703	1.196658	1.138326	0.830969	1.151421	1.170941	1.080372	0.897339	1.011799	1.093942	1.255673	1.022693	0.956659	0.942773	1.196063	0.984941	0.921448	1.310275	1.064645	1.140123	0.877949	1.082243	1.080247	1.034638	1.112955	0.721908	1.146758	0.796137	0.683927	0.935360	0.876265	1.009892	1.398036	1.091102	1.020554	0.838699	1.021317	1.156424	1.314678	0.960584	0.897414	1.106203	0.937346	1.083495	1.261386	1.024284	1.008569	1.028449	0.990256	1.151782	0.948412	0.640126	0.414727	1.124348	0.541608	1.039249	0.937163	0.947293	1.013497	1.019597	0.980003	1.109022	0.925521	0.818589	0.918974	1.084754	1.420616	0.883940	0.812675	0.940891	1.017742	1.329945	1.090138	1.085751	0.882085	1.099570	1.054456	1.043915	0.825868	0.760952	1.059147	0.984617	0.878706	1.095049	0.878193	1.217680	0.889718	1.099509	1.015399	1.008498	0.644770	1.081542	0.928508	0.807616	0.715725	1.189141	1.459911	0.893809	1.228090	1.220657	0.885107	1.031119	0.889061	1.323744	1.161659	0.956504	0.687342	1.097561	0.922287	0.478313	0.274738	0.345317	0.565698	0.765290	0.524528	0.688913	0.334879	0.336553	0.433534	0.734501	0.608323	0.456327	0.471896	0.489269	0.389560	0.335645	0.467115	0.379329	0.420758	0.560879	0.418340	0.415197
chr17	19423962	19433966	19428964	1.015017	1.149235	0.764573	0.965768	1.109939	1.213970	1.240406	0.956558	1.042165	1.069498	1.171132	1.064993	0.993096	0.942378	0.890518	1.196707	0.957372	0.929732	1.496846	1.031109	1.166753	0.696467	0.989788	1.126678	1.066743	1.150769	1.018873	0.997400	0.970076	0.955543	1.235075	0.853013	1.330847	0.890942	1.111047	1.062474	0.792932	1.191094	0.868923	1.182444	1.059748	0.983337	1.071247	1.080458	1.025081	0.855051	1.043745	0.744047	0.947663	1.222175	1.017042	0.964343	1.384424	0.962152	0.932505	0.875819	1.125459	0.908029	1.302768	1.277015	0.733760	1.056386	0.903835	0.782073	1.387057	0.946258	0.869821	0.921224	0.835407	1.188530	1.120085	0.815297	1.133136	1.176119	1.068755	0.885735	1.008858	1.092089	1.246616	1.013506	0.952890	0.932661	1.184478	0.973769	0.910344	1.301682	1.065572	1.132148	0.883747	1.071357	1.057334	1.022691	1.100844	0.702516	1.142966	0.796337	0.673961	0.934883	0.870205	0.998502	1.393155	1.080628	1.002064	0.838748	1.015365	1.151113	1.311789	0.972333	0.885716	1.112976	0.928669	1.068421	1.254515	1.030543	1.005409	1.020702	0.996759	1.137874	0.959718	0.639390	0.426318	1.125709	0.541181	1.051638	0.941345	0.941220	0.993042	1.020507	0.971261	1.107661	0.910759	0.803248	0.909804	1.080401	1.417118	0.879692	0.802234	0.928378	1.003305	1.315709	1.067670	1.070740	0.875998	1.079955	1.030513	1.030050	0.818988	0.745708	1.038859	0.981301	0.857575	1.085354	0.857132	1.220717	0.873342	1.084856	1.014271	1.004101	0.638796	1.068955	0.914361	0.806681	0.710641	1.176458	1.454664	0.891315	1.194163	1.209053	0.879646	1.031631	0.869243	1.323279	1.146892	0.940600	0.693853	1.094477	0.909890	0.466738	0.263566	0.334823	0.549315	0.759864	0.513973	0.675556	0.329189	0.324826	0.422383	0.722414	0.599175	0.444260	0.453458	0.477591	0.378270	0.327932	0.455852	0.365652	0.410395	0.547174	0.407646	0.402303
chr17	19433967	19443966	1.943897e+07	1.007266	1.145336	0.753724	0.939740	1.097860	1.197126	1.223863	0.949934	1.035934	1.070444	1.155339	1.061767	0.991928	0.923349	0.887468	1.181684	0.949051	0.931199	1.487291	1.011604	1.151770	0.688446	0.976543	1.116699	1.051786	1.153874	1.008886	0.970412	0.970989	0.953281	1.230980	0.839917	1.320366	0.893095	1.107951	1.054535	0.778054	1.163039	0.856988	1.173630	1.055636	0.972103	1.054885	1.078626	1.011568	0.840624	1.037980	0.734261	0.942947	1.214140	1.000945	0.958834	1.388480	0.956385	0.923182	0.869268	1.121245	0.905306	1.299109	1.270622	0.722427	1.038526	0.897612	0.784727	1.374232	0.924926	0.861867	0.913630	0.824208	1.180403	1.102492	0.799998	1.114929	1.180613	1.057562	0.874497	1.005779	1.090479	1.237907	1.004367	0.949290	0.922900	1.173384	0.963052	0.899916	1.293411	1.066098	1.124426	0.889095	1.061323	1.036120	1.012118	1.089599	0.684606	1.139447	0.796690	0.664911	0.934258	0.864629	0.987956	1.388377	1.071214	0.985004	0.838431	1.010070	1.146253	1.309029	0.983067	0.875012	1.118881	0.920730	1.054763	1.248112	1.036289	1.002284	1.013454	1.002815	1.124764	0.970077	0.638815	0.436950	1.126866	0.541042	1.062464	0.944658	0.935504	0.974412	1.021286	0.963249	1.106391	0.897362	0.789183	0.901246	1.076478	1.413882	0.876051	0.792760	0.916847	0.989757	1.302306	1.046681	1.056869	0.870389	1.061889	1.009010	1.017560	0.812906	0.731789	1.020160	0.978001	0.838469	1.076575	0.837650	1.223254	0.858212	1.071134	1.013296	1.000313	0.633299	1.057383	0.901651	0.806088	0.706275	1.164455	1.449609	0.888766	1.163044	1.198498	0.874680	1.031896	0.851050	1.322650	1.133527	0.926214	0.700207	1.091314	0.898557	0.456733	0.254187	0.325996	0.535249	0.755052	0.504852	0.663587	0.324387	0.314823	0.412743	0.711638	0.591177	0.433811	0.437500	0.467269	0.368596	0.321292	0.446124	0.353775	0.401407	0.535293	0.398438	0.391277
chr17	19443967	19453978	1.944897e+07	0.999596	1.141350	0.743377	0.914006	1.086086	1.180547	1.207397	0.943203	1.030160	1.071479	1.139757	1.058383	0.990998	0.904947	0.884944	1.166866	0.940955	0.932569	1.477880	0.992328	1.137209	0.680858	0.963820	1.107209	1.037129	1.156754	0.999128	0.943764	0.972230	0.950934	1.226647	0.827003	1.310114	0.895104	1.105204	1.046828	0.763708	1.135619	0.845253	1.164642	1.051618	0.960560	1.038980	1.076886	0.998541	0.826875	1.032692	0.724755	0.938758	1.206357	0.984854	0.953374	1.391957	0.950399	0.914362	0.863500	1.116979	0.903162	1.295178	1.264380	0.711396	1.020717	0.891532	0.787313	1.361672	0.903850	0.854267	0.906421	0.814056	1.172251	1.085545	0.785079	1.096792	1.184441	1.046780	0.863618	1.002595	1.089106	1.229550	0.995255	0.945850	0.913476	1.162739	0.952772	0.890141	1.285448	1.066257	1.116946	0.893987	1.052152	1.016595	1.003185	1.079184	0.668173	1.136186	0.797300	0.656863	0.933365	0.859562	0.978243	1.383541	1.063009	0.969381	0.837542	1.005550	1.141867	1.306348	0.992716	0.865364	1.123688	0.913584	1.042710	1.242126	1.041484	0.999045	1.006656	1.008470	1.112280	0.979446	0.638449	0.446562	1.127746	0.541345	1.071359	0.946759	0.930078	0.957757	1.021872	0.956003	1.105191	0.885472	0.776460	0.893238	1.073023	1.410882	0.873168	0.784359	0.906311	0.976960	1.289576	1.027049	1.044136	0.865258	1.045402	0.990314	1.006640	0.807779	0.719298	1.003089	0.974583	0.821613	1.068826	0.819760	1.225114	0.844345	1.058225	1.012541	0.997278	0.628305	1.046849	0.890583	0.806012	0.702819	1.152942	1.444624	0.886021	1.134853	1.189099	0.870248	1.031797	0.834539	1.321717	1.121719	0.913540	0.706618	1.087875	0.888344	0.446211	0.244625	0.316994	0.520579	0.749868	0.495256	0.650547	0.319459	0.304438	0.402602	0.699954	0.582644	0.422799	0.420712	0.456146	0.358507	0.314333	0.435900	0.341210	0.391926	0.522753	0.388787	0.379812
chr17	19453979	19464150	1.945906e+07	0.991955	1.137247	0.733417	0.888424	1.074566	1.164121	1.190859	0.936359	1.024812	1.072613	1.124259	1.054833	0.990342	0.887045	0.882934	1.152107	0.933052	0.933853	1.468522	0.973127	1.122960	0.673672	0.951523	1.098138	1.022696	1.159433	0.989554	0.917259	0.973825	0.948498	1.222011	0.814180	1.300031	0.896964	1.102779	1.039317	0.749774	1.108676	0.833664	1.155439	1.047666	0.948655	1.023391	1.075204	0.985939	0.813710	1.027829	0.715447	0.935098	1.198802	0.968661	0.947924	1.394862	0.944162	0.906001	0.858490	1.112633	0.901616	1.290969	1.258227	0.700628	1.002868	0.885550	0.789872	1.349253	0.882902	0.846970	0.899545	0.804840	1.163997	1.069147	0.770469	1.078615	1.187648	1.036335	0.853027	0.999324	1.087953	1.221497	0.986088	0.942548	0.904319	1.152456	0.942864	0.880955	1.277741	1.066076	1.109650	0.898796	1.043116	0.997307	0.994912	1.068831	0.651940	1.132925	0.798123	0.649087	0.932234	0.854621	0.968632	1.378433	1.055201	0.953959	0.836241	1.001326	1.137579	1.303607	1.002098	0.855972	1.127945	0.906649	1.031219	1.236101	1.046522	0.995525	0.999845	1.014155	1.099593	0.988609	0.638178	0.455920	1.128462	0.541972	1.079380	0.948111	0.924577	0.941622	1.022303	0.948931	1.103953	0.874023	0.764039	0.885193	1.069669	1.407854	0.870629	0.776285	0.895931	0.964023	1.276664	1.007424	1.031561	0.860190	1.029188	0.972612	0.996268	0.803038	0.707183	0.986324	0.970936	0.805431	1.061408	0.802134	1.226574	0.830697	1.045223	1.011944	0.994578	0.623426	1.036494	0.880068	0.806291	0.699806	1.141163	1.439460	0.883023	1.107268	1.180052	0.865952	1.031457	0.818347	1.320499	1.110372	0.901439	0.713389	1.084071	0.878368	0.435554	0.235375	0.308345	0.505940	0.744488	0.485525	NaN	0.314629	0.294087	0.392328	0.687640	0.573764	0.411614	0.403747	0.444497	0.348399	0.307331	0.425555	0.328335	0.382314	0.509972	0.379061	0.368375
chr17	19464151	19474234	1.946919e+07	0.984407	1.133044	0.723879	0.863190	1.063403	1.147951	1.174319	0.929475	1.019941	1.073845	1.108938	1.051148	0.990021	0.869759	0.881454	1.137451	0.925416	0.935041	1.459247	0.954105	1.109111	0.666955	0.939723	1.089541	1.008604	1.161896	0.980246	0.891052	0.975778	0.945996	1.217059	0.801524	1.290195	0.898649	1.100672	1.032068	0.736335	1.082412	0.822317	1.146098	1.043794	0.936499	1.008180	1.073570	0.973882	0.801216	1.023401	0.706372	0.932020	1.191548	0.952475	0.942509	1.397161	0.937726	0.898159	0.854286	1.108243	0.900708	1.286527	1.252185	0.690226	0.985122	0.879707	0.792419	1.337006	0.862232	0.840018	0.893034	0.796588	1.155675	1.053419	0.756294	1.060511	1.190244	1.026301	0.842801	0.996036	1.087021	1.213800	0.976903	0.939406	0.895473	1.142594	0.933394	0.872419	1.270333	1.065579	1.102581	0.903496	1.034219	0.978323	0.987276	1.058575	0.635938	1.129658	0.799173	0.641580	0.930868	0.849842	0.959134	1.373075	1.047771	0.938736	0.834558	0.997392	1.133386	1.300819	1.011194	0.846865	1.131612	0.899938	1.020352	1.230023	1.051364	0.991714	0.993045	1.019869	1.086704	0.997567	0.637983	0.464988	1.128999	0.542927	1.086529	0.948696	0.919011	0.926024	1.022537	0.942046	1.102666	0.863021	0.751940	0.877110	1.066380	1.404778	0.868419	0.768558	0.885718	0.950953	1.263575	0.987884	1.019165	0.855174	1.013277	0.955926	0.986458	0.798670	0.695475	0.969909	0.967080	0.789925	1.054324	0.784834	1.227608	0.817318	1.032134	1.011543	0.992192	0.618665	1.026324	0.870096	0.806900	0.697232	1.129115	1.434153	0.879790	1.080321	1.171391	0.861783	1.030880	0.802472	1.318977	1.099478	0.889959	0.720515	1.079913	0.868631	0.425799	0.227454	0.301083	0.492844	0.739445	0.476595	NaN	0.310404	0.284791	0.382923	0.675771	0.565284	0.401329	0.388293	0.433350	0.339272	0.301000	0.416094	0.316312	0.373537	0.498139	0.370217	0.358107
chr17	19474235	19484234	1.947923e+07	0.977063	1.128807	0.714871	0.838658	1.052764	1.132245	1.157973	0.922671	1.015619	1.075169	1.093993	1.047397	0.990082	0.853320	0.880505	1.123040	0.918151	0.936110	1.450151	0.935501	1.095830	0.660802	0.928558	1.081515	0.995040	1.164098	0.971354	0.865469	0.978063	0.943466	1.211824	0.789201	1.280735	0.900134	1.098877	1.025197	0.723559	1.057183	0.811373	1.136771	1.040035	0.924300	0.993509	1.071981	0.962565	0.789544	1.019432	0.697611	0.929566	1.184714	0.936520	0.937183	1.398829	0.931198	0.890928	0.850937	1.103874	0.900450	1.281937	1.246329	0.680367	0.967730	0.874084	0.794949	1.325044	0.842119	0.833481	0.886947	0.789342	1.147386	1.038553	0.742769	1.042713	1.192250	1.016804	0.833078	0.992829	1.086300	1.206552	0.967807	0.936468	0.887025	1.133275	0.924475	0.864629	1.263311	1.064811	1.095820	0.908150	1.025296	0.959348	NaN	1.048265	0.619904	1.126315	0.800492	0.634193	0.929253	0.845179	0.949578	1.367379	1.040552	0.923417	0.832503	0.993673	1.129205	1.297932	1.020156	0.837894	1.134713	0.893335	1.009955	1.223765	1.056062	0.987527	0.986154	1.025719	1.073374	1.006500	0.637852	0.473907	1.129357	0.544230	1.092947	0.948507	0.913279	0.910687	1.022537	0.935228	1.101289	0.852258	0.739944	0.868837	1.063058	1.401578	0.866490	0.761056	0.875496	0.937520	1.250070	0.968143	1.006730	0.850103	0.997392	0.939953	0.977031	0.794569	0.683981	0.953567	0.962952	0.774815	1.047452	0.767596	1.228198	0.804012	1.018703	1.011363	0.990047	0.613931	1.016154	0.860473	0.807814	0.695041	1.116561	1.428642	0.876278	1.053533	1.162993	0.857647	1.030056	0.786607	1.317107	1.088811	0.878928	0.728135	1.075344	0.858950	0.416127	0.219599	0.293883	0.479859	0.734443	0.467741	NaN	0.306214	0.275575	0.373597	0.664004	0.556877	0.391132	0.372970	0.422297	0.330223	0.294723	0.406713	0.304391	0.364834	0.486407	0.361448	0.347926
chr17	19484235	19494952	1.948959e+07	0.969676	1.124387	0.706054	NaN	1.042270	1.116394	1.141182	0.915709	1.011711	1.076643	1.078841	1.043450	0.990582	0.837136	0.880047	1.108267	0.910980	0.937094	1.440853	0.916592	1.082585	0.654998	0.917610	1.073746	0.981490	1.166097	0.962580	0.839511	0.980784	0.940806	1.206064	0.776742	1.271276	0.901473	1.097298	1.018471	NaN	1.032043	0.800443	1.127129	1.036226	0.911614	0.978789	1.070350	0.951600	0.778253	1.015747	0.688788	0.927657	1.178059	0.920212	0.931723	1.399902	0.924338	0.884024	0.848345	1.099358	0.900848	1.277045	1.240441	0.670737	0.950029	0.868471	0.797585	1.312865	0.821799	0.827110	0.881044	0.782783	1.138786	1.023984	0.729422	1.024525	1.193776	1.007483	0.823500	0.989624	1.085746	1.199479	0.958431	0.933641	0.878628	1.124140	0.915777	0.857298	1.256395	1.063771	1.089104	0.913311	1.015202	0.938020	NaN	1.036605	0.601824	1.122426	0.802353	0.625994	0.927151	0.840120	0.938740	1.360536	1.032621	0.906014	0.829783	0.989742	1.124482	1.294551	1.030081	0.827969	1.137451	0.886024	0.998861	1.216465	1.061127	0.982306	0.978295	1.032494	1.057798	1.016572	0.637771	0.483744	1.129519	0.546130	1.099300	0.947304	0.906596	0.893717	1.022210	0.927626	1.099590	0.840412	0.726527	0.859277	1.059223	1.397783	0.864666	0.752909	0.863980	0.921930	1.234318	0.945737	0.992667	0.844308	0.979532	0.922807	0.966856	0.790236	0.671314	0.935257	0.957958	0.758283	1.039974	0.748301	1.228252	0.789161	1.003112	1.011469	0.987888	0.608621	1.004683	0.850054	0.809160	0.693023	1.101757	1.422200	0.871991	1.023549	1.153889	0.852989	1.028819	0.768699	1.314541	1.077028	0.867092	0.737376	1.069711	0.848094	0.406149	0.211497	0.286456	0.466464	0.729285	0.458608	NaN	0.301892	0.266068	0.363977	0.651865	0.548204	0.380613	0.357163	0.410895	0.320888	0.288247	0.397036	0.292093	0.355857	0.474305	0.352402	0.337424
chr17	19494953	19505222	1.950009e+07	0.962441	1.119887	0.697626	NaN	1.032171	1.100713	1.124268	0.908750	1.008331	1.078253	1.063759	NaN	0.991572	0.821592	0.880110	1.093361	0.904046	0.937976	1.431518	0.897746	1.069608	0.649692	0.907114	1.066391	0.968234	1.167824	0.954159	0.813669	0.983932	0.938063	1.199846	0.764398	1.262000	0.902637	1.095934	NaN	NaN	1.007529	0.789781	1.117389	1.032423	0.898710	0.964298	1.068685	0.941273	0.767587	1.012400	0.680045	0.926361	1.171747	0.903904	0.926209	1.400310	0.917294	0.877599	0.846610	1.094784	0.901925	1.271979	1.234639	0.661609	0.932389	0.862999	0.800290	1.300660	0.801681	0.821039	0.875438	0.777004	1.130019	1.010026	0.716581	1.006277	1.194810	0.998534	0.814292	0.986531	1.085367	1.192732	0.948928	0.931006	0.870428	1.115384	0.907498	0.850606	1.249716	1.062499	1.082566	0.918285	1.005193	0.917050	0.965464	1.025064	0.583999	1.118414	0.804611	0.618014	0.924809	0.835382	0.927982	1.353323	1.024939	0.888680	0.826731	0.986122	1.119771	1.291081	1.039675	0.818377	1.139314	0.878933	0.988584	1.208973	1.065833	0.976582	0.970454	1.039374	1.041849	1.026573	0.637727	0.493199	1.129413	0.548439	1.104689	0.945063	0.899740	0.877260	1.021521	0.920197	1.097721	0.828998	0.713348	0.849598	1.055278	1.393799	0.863229	0.745211	0.852642	0.906068	1.218194	0.923556	0.978721	0.838501	0.961950	0.906717	0.957236	0.786211	0.659133	0.917323	0.952663	0.742478	1.032869	0.729449	1.227605	0.774705	0.987197	1.011916	0.985984	0.603399	0.993325	0.840197	0.810739	0.691470	1.086425	1.415605	0.867434	0.994190	1.145301	0.848350	1.027269	0.750958	1.311502	1.065588	0.856063	0.747218	1.063673	0.837410	0.394105	0.202253	0.278266	0.450633	0.723036	0.447553	NaN	0.296866	0.254732	0.352373	0.636642	0.537303	0.367863	0.338173	0.396671	0.309738	0.280602	0.385363	0.276863	0.345135	0.459490	0.341552	0.324905
chr17	19505223	19515432	1.951033e+07	0.955663	1.115512	0.689886	0.766197	1.022855	1.085775	1.107872	0.902079	1.005599	1.079939	1.049295	NaN	0.993037	0.807289	0.880657	1.078838	0.897600	0.938736	1.422484	0.879680	1.057341	0.645062	0.897446	1.059692	0.955768	1.169216	0.946434	0.788895	0.987400	0.935333	1.193405	0.752642	1.253237	0.903598	1.094781	NaN	NaN	0.984567	0.779811	1.107974	1.028760	0.886129	0.950552	1.067023	0.932005	0.757912	1.009474	0.671660	0.925705	1.166034	0.888244	0.920821	1.400038	0.910382	0.871872	0.845784	1.090323	0.903600	1.266988	1.229132	0.653354	0.915502	0.857882	0.802959	1.288836	0.782527	0.815482	0.870312	0.772118	1.121429	0.997178	0.704743	0.988640	1.195369	0.990276	0.805815	0.983708	1.085169	1.186548	0.939635	0.928670	0.862708	1.107316	0.899938	0.844789	1.243502	1.061078	1.076452	0.922324	0.996766	0.899534	0.959839	1.015367	0.569097	1.114858	0.806859	0.611417	0.922649	0.831655	0.918927	1.346879	1.018566	0.874022	0.823912	0.983288	1.115741	1.288062	1.047530	0.810511	1.140160	0.873075	0.980524	1.202427	1.069495	0.971271	0.963824	1.045295	1.028014	1.035062	0.637681	0.500889	1.129102	0.550715	1.108509	0.942309	0.893752	0.863666	1.020632	0.914018	1.095981	0.819640	0.702315	0.841290	1.051782	1.390236	0.862321	0.739050	0.843178	0.892381	1.204179	0.904981	0.966954	0.833558	0.947251	0.893863	0.949478	0.783004	0.649199	0.902436	0.947923	0.729640	1.027142	0.713841	1.226437	0.762789	0.973377	1.012581	0.984552	0.599037	0.983739	0.832270	0.812192	0.690498	1.072946	1.409876	0.863364	0.969797	1.138442	0.844380	1.025696	0.736015	1.308514	1.056106	0.847365	0.756104	1.058241	0.828458	0.381669	0.193371	0.270785	0.434710	0.716565	0.436107	0.560075	0.291907	0.243202	0.340402	0.620220	0.525507	0.354634	0.318679	0.381418	0.298374	0.272931	0.373323	0.260648	0.334220	0.443935	0.330437	0.312172
chr17	19515433	19525436	1.952043e+07	0.949272	1.111248	0.682715	0.743895	1.014193	1.071384	1.091807	0.895627	1.003455	1.081716	1.035263	NaN	0.994997	0.794029	0.881622	1.064488	0.891549	0.939394	1.413634	0.862193	1.045587	0.641012	0.888445	1.053522	0.943928	1.170302	0.939323	0.764874	0.991220	0.932576	1.186679	0.741337	1.244855	0.904391	1.093790	NaN	NaN	0.962849	0.770425	1.098814	1.025175	0.873783	0.937355	1.065311	0.923682	0.749047	1.006888	0.663487	0.925630	1.160856	0.873081	0.915468	1.399113	0.903562	0.866722	0.845811	1.085916	0.905821	1.262068	1.223847	0.645863	0.899182	0.853071	0.805611	1.277220	0.764095	0.810343	0.865562	0.767946	1.112938	0.985236	0.693748	0.971396	1.195533	0.982579	0.797964	0.981155	1.085132	1.180821	0.930431	0.926603	0.855355	1.099809	0.892964	0.839743	1.237661	1.059516	1.070683	0.926205	0.988307	0.882071	0.954423	1.005652	0.554258	1.111057	0.809450	0.604921	0.920317	0.828200	0.909858	1.340030	1.012207	0.859249	0.820871	0.980639	1.111593	1.284932	1.055170	0.802814	1.140296	0.867292	0.973000	1.195600	1.072837	0.965417	0.957155	1.051357	1.013743	1.043712	0.637580	0.508326	1.128571	0.553298	1.111660	0.938695	0.887517	0.850231	1.019444	0.907873	1.094067	0.810464	0.691265	0.832799	1.048040	1.386426	0.861703	0.733179	0.833766	0.878318	1.189655	0.886494	0.955089	0.828529	0.932602	0.881575	0.941984	0.779917	0.639554	0.887732	0.942892	0.717198	1.021639	0.698451	1.224623	0.751096	0.959047	1.013526	0.983260	0.594694	0.974051	0.824653	0.813692	0.689819	1.058822	1.403950	0.859079	0.945654	1.131927	0.840281	1.023850	0.721008	1.305072	1.046683	0.839208	0.765653	1.052475	0.819494	0.377860	0.190875	0.268891	0.429999	0.714604	0.432598	0.553938	0.290455	0.239725	0.336745	0.614930	0.521668	0.350558	0.312743	0.376556	0.294949	0.270702	0.369640	0.255449	0.330971	0.439057	0.327068	0.308331
chr17	19525437	19536939	19531188	0.942827	1.106815	0.675600	0.720881	1.005563	1.056458	1.074854	0.888923	1.001772	1.083729	1.020600	NaN	0.997680	0.780850	0.883066	1.049185	0.885447	0.940006	1.404282	0.844003	1.033443	0.637264	0.879450	1.047410	0.931844	1.171144	0.932359	0.739803	0.995728	0.929573	1.179119	0.729641	1.236219	0.905067	1.092871	NaN	NaN	0.940781	0.760985	1.089255	1.021372	0.860783	0.923709	1.063375	0.915759	0.740341	1.004432	0.654874	0.926162	1.155876	0.857332	0.909712	1.397406	0.896345	0.861770	0.846771	1.081218	0.908752	1.256891	1.218397	0.638637	0.882238	0.848244	0.808436	1.264909	0.745015	0.805251	0.860823	0.764122	1.103921	0.973312	0.682816	0.953242	1.195343	0.974884	0.790178	0.978747	1.085259	1.175146	0.920606	0.924666	0.847826	1.092308	0.886065	0.835132	1.231755	1.057692	1.064848	0.929761	0.980142	0.865313	0.949340	0.996288	0.540072	1.107110	0.812271	0.598787	0.917917	0.825172	0.901150	1.333037	1.006050	0.844947	0.817757	0.978261	1.107453	1.281802	1.062274	0.795561	1.139728	0.861794	0.966273	1.188748	1.075696	0.959223	0.950722	1.057307	0.999618	1.052235	0.637378	0.515209	1.127839	0.556065	1.114035	0.934382	0.881274	0.837426	1.018016	0.901981	1.092061	0.801789	0.680602	0.824447	1.044146	1.382489	0.861392	0.727813	0.824759	0.864430	1.175170	0.868855	0.943558	0.823593	0.918561	0.870259	0.935002	0.777021	0.630571	0.873799	0.937771	0.705620	1.016560	0.683883	1.222223	0.740087	0.944728	1.014692	0.982127	0.590537	0.964596	0.817611	0.815108	0.689431	1.044575	1.398053	0.854786	0.922721	1.126006	0.836161	1.021805	0.706531	1.301309	1.037637	0.831891	0.775518	1.046636	0.810848	0.373808	0.188219	0.266875	0.424988	0.712518	0.428864	0.547408	0.288911	0.236025	0.332853	0.609303	0.517582	0.346221	0.306428	0.371383	0.291305	0.268331	0.365722	0.249917	0.327515	0.433868	0.323484	0.304245
chr17	19536940	19547163	1.954205e+07	0.936707	1.102473	0.668964	0.698387	0.997452	1.041784	1.057878	0.882335	1.000696	1.085881	1.006064	1.022834	1.001048	0.768481	0.884911	1.033671	0.879625	0.940536	1.394885	0.826099	1.021531	0.634051	0.870957	1.041676	0.920161	1.171678	0.925987	0.715013	1.000741	0.926477	1.171058	0.718185	1.227785	0.905566	1.092057	0.990903	0.656422	0.919570	0.752075	1.079824	1.017515	0.847838	0.910325	1.061261	0.908753	0.732268	1.002230	0.646250	0.927320	1.151412	0.841883	0.903820	1.394920	0.889125	0.857296	0.848729	1.076445	0.912246	1.251760	1.213079	0.632146	0.865597	0.843700	0.811286	1.252515	0.726326	0.800502	0.856341	0.760794	1.094851	0.962045	0.672582	0.935130	1.194840	0.967618	0.782892	0.976700	1.085550	1.169860	0.910655	0.922983	0.840518	1.085226	0.879625	0.831260	1.226093	1.055683	1.059276	0.932973	0.972305	0.849297	0.944523	0.987293	0.526600	1.103011	0.815293	0.593036	0.915473	0.822585	0.892858	1.325951	1.000069	0.831193	0.814618	0.976138	1.103317	1.278674	1.068795	0.788746	1.138506	0.856587	0.960304	1.181915	1.078047	0.952725	0.944562	1.063092	0.985741	1.060618	0.637031	0.521510	1.126918	0.558971	1.115661	0.929461	0.875062	0.825244	1.016376	0.896347	1.089987	0.793605	0.670358	0.816261	1.040087	1.378427	0.861369	0.722953	0.816176	0.850806	1.160796	0.852156	0.932387	0.818762	0.905162	0.859880	0.928507	0.774283	0.622257	0.860699	0.932600	0.694913	1.011900	0.670186	1.219289	0.729792	0.930480	1.016043	0.981121	0.586585	0.955383	0.811132	0.816378	0.689298	1.030278	1.392208	0.850546	0.901094	1.120689	0.832001	1.019585	0.692661	1.297281	1.028955	0.825394	0.785639	1.040791	0.802540	0.369715	0.185537	0.264839	0.419925	0.710410	0.425092	0.540812	0.287350	0.232287	0.328922	0.603618	0.513455	0.341839	0.300048	0.366158	0.287624	0.265936	0.361763	0.244329	0.324023	0.428626	0.319863	0.300116
chr17	19547164	19557195	1.955218e+07	0.931353	1.098552	0.663280	0.678100	0.990423	1.028466	1.042190	0.876370	1.000247	1.087973	0.992749	1.018829	1.004806	0.757769	0.886933	1.019147	0.874492	0.940951	1.386135	0.809855	1.010722	0.631553	0.863535	1.036689	0.909720	1.171909	0.920665	0.692398	1.005809	0.923546	1.163177	0.707827	1.220166	0.905845	1.091370	0.986997	0.647712	0.900768	0.744367	1.071254	1.013872	0.835974	0.898198	1.059101	0.903133	0.725356	1.000409	0.638274	0.928929	1.147761	0.827934	0.898241	1.391899	0.882475	0.853576	0.851456	1.071946	0.915918	1.247083	1.208281	0.626857	0.850538	0.839783	0.813937	1.240988	0.709458	0.796429	0.852417	0.758091	1.086428	0.952208	0.663775	0.918485	1.194147	0.961273	0.776601	0.975189	1.085945	1.165340	0.901355	0.921645	0.833959	1.079050	0.874080	0.828345	1.221059	1.053660	1.054368	0.935973	0.964425	0.833250	0.939661	0.978216	0.513212	1.098540	0.818646	0.587400	0.912873	0.820326	0.884603	1.318431	0.993930	0.817364	0.811331	0.974158	1.098958	1.275374	1.075006	0.782025	1.136577	0.851406	0.954759	1.174783	1.079961	0.945596	0.938392	1.068944	0.971486	1.069267	0.636475	0.527500	1.125751	0.562122	1.116604	0.923727	0.868595	0.813060	1.014450	0.890686	1.087746	0.785487	0.660047	0.807843	1.035633	1.374012	0.861625	0.718365	0.807601	0.836828	1.145855	0.835631	0.921030	0.813804	0.891746	0.849905	0.922161	0.771535	0.614200	0.847828	0.927135	0.684560	1.007417	0.656731	1.215692	0.719731	0.915614	1.017625	0.980160	0.582657	0.945936	0.804879	0.817505	0.689399	1.015251	1.386124	0.846187	0.879773	1.115730	0.827565	1.017078	0.678769	1.292818	1.020183	0.819391	0.796491	1.034689	0.794162	0.365543	0.182839	0.262841	0.414796	0.708267	0.421249	0.534028	0.285768	0.228487	0.324918	0.597777	0.509204	0.337370	0.293551	0.360798	0.283882	0.263519	0.357729	0.238588	0.320488	0.423262	0.316179	0.295919
chr17	19557196	19567214	19562205	0.926369	1.094788	0.658124	0.658665	0.983950	1.015619	1.026795	0.870640	1.000327	1.090103	0.979776	1.014874	1.009138	0.747909	0.889169	1.004710	0.869678	0.941285	1.377441	0.794219	1.000273	0.629549	0.856610	1.032064	0.899786	1.171899	0.915987	0.670493	1.011169	0.920613	1.155037	0.697869	1.212855	0.905928	1.090727	0.983607	0.639666	0.883066	0.737342	1.062987	1.010191	0.824452	0.886518	1.056743	0.898434	0.719063	0.998815	0.630440	0.930991	1.144611	0.814596	0.892622	1.388217	0.875983	0.850284	0.855004	1.067431	0.919887	1.242562	1.203681	0.622364	0.836074	0.836228	0.816555	1.229605	0.693300	0.792737	0.848749	0.755723	1.078109	0.943070	0.655757	0.902271	1.193294	0.955369	0.770831	0.974107	1.086421	1.161253	0.892135	0.920517	0.827683	1.073305	0.869007	0.826096	1.216257	1.051519	1.049771	0.938674	0.956612	0.817405	0.934747	0.969159	0.500117	1.093735	0.822259	0.581978	0.910149	0.818455	0.876518	1.310563	0.987670	0.803688	0.807963	0.972344	1.094397	1.271901	1.080759	0.775486	1.133936	0.846313	0.949693	1.167449	1.081335	0.937897	0.932305	1.074723	0.957079	1.078062	0.635660	0.533051	1.124326	0.565434	1.116810	0.917259	0.861961	0.801012	1.012254	0.885061	1.085356	0.777524	0.649821	0.799306	1.030799	1.369260	0.862157	0.714132	0.799156	0.822718	1.130556	0.819544	0.909637	0.808787	0.878488	0.840468	0.916033	0.768780	0.606507	0.835404	0.921443	0.674717	1.003158	0.643757	1.211464	0.710074	0.900315	1.019405	0.979223	0.578815	0.936342	0.798917	0.818404	0.689731	0.999686	1.379867	0.841790	0.859106	1.111225	0.822869	1.014290	0.665087	1.288001	1.011413	0.813975	0.807925	1.028434	0.785828	0.358698	0.178663	0.260096	0.406594	0.704782	0.414957	0.522472	0.283231	0.222314	0.318364	0.587872	0.501912	0.330011	0.282921	0.351774	0.277815	0.259722	0.351115	0.228847	0.314846	0.414314	0.310182	0.289103
chr17	19567215	19577218	1.957222e+07	0.921687	1.091132	0.653432	0.639900	0.977938	1.003109	1.011551	0.865095	1.000929	1.092257	0.967007	1.010927	1.014078	0.738767	0.891600	0.990237	0.865119	0.941549	1.368692	0.779072	0.990054	0.628000	0.850076	1.027718	0.890240	1.171664	0.911906	0.649113	1.016828	0.917646	1.146573	0.688197	1.205792	0.905816	1.090087	0.980683	0.632185	0.866272	0.730960	1.054953	1.006428	0.813197	0.875159	1.054128	0.894587	0.713284	0.997411	0.622677	0.933487	1.141901	0.801779	0.886908	1.383827	0.869592	0.847344	0.859372	1.062844	0.924126	1.238147	1.199234	0.618617	0.822072	0.833010	0.819163	1.218276	0.677710	0.789400	0.845279	0.753613	1.069799	0.934513	0.648452	0.886362	1.192309	0.949830	0.765503	0.973474	1.086946	1.157546	0.882927	0.919564	0.821596	1.067889	0.864332	0.824460	1.211570	1.049247	1.045428	0.940974	0.949085	0.802212	0.929856	0.960353	0.487685	1.088736	0.825974	0.576944	0.907383	0.817020	0.868835	1.302582	0.981446	0.790570	0.804640	0.970729	1.089737	1.268307	1.085860	0.769300	1.130684	0.841435	0.945194	1.160137	1.082097	0.929861	0.926473	1.080209	0.942967	1.086727	0.634572	0.537988	1.122668	0.568752	1.116290	0.910295	0.855360	0.789418	1.009862	0.879614	1.082877	0.769907	0.639981	0.790903	1.025709	1.364287	0.862921	0.710362	0.791078	0.808913	1.115371	0.804351	0.898531	0.803866	0.865744	0.831801	0.910264	0.766064	0.599361	0.823786	0.915685	0.665654	0.999225	0.631654	1.206751	0.701097	0.885040	1.021305	0.978298	0.575166	0.926850	0.793381	0.819003	0.690262	0.984063	1.373603	0.837506	0.839688	1.107282	0.818027	1.011286	0.652030	1.283010	1.002869	0.809270	0.819565	1.022231	0.777769	0.351176	0.174284	0.257605	0.397787	0.700970	0.408081	0.509400	0.280468	0.215587	0.311177	0.576696	0.493576	0.321900	0.271254	0.341639	0.271215	0.255709	0.343848	0.217828	0.308823	0.404335	0.303633	0.281678
chr17	19577219	19587278	1.958225e+07	0.917271	1.087552	0.649175	0.621745	0.972329	0.990874	0.996388	0.859714	1.002044	1.094412	0.954380	1.006966	1.019619	0.730285	0.894199	0.975685	0.860780	0.941746	1.359828	0.764389	0.979999	0.626883	0.843865	1.023600	0.881025	1.171220	0.908405	0.628195	1.022773	0.914623	1.137769	0.678750	1.198958	0.905502	1.089400	0.978206	0.625234	0.850306	0.725219	1.047128	1.002558	0.802197	0.864061	1.051203	0.891547	0.707950	0.996162	0.614952	0.936397	1.139589	0.789471	0.881062	1.378709	0.863289	0.844706	0.864540	1.058153	0.928587	1.233800	1.194916	0.615606	0.808482	0.830119	0.821750	1.206985	0.662640	0.786421	0.841979	0.751710	1.061446	0.926468	0.641833	0.870720	1.191213	0.944621	0.760580	0.973314	1.087490	1.154181	0.873700	0.918762	0.815638	1.062740	0.860000	0.823400	1.206911	1.046839	1.041307	0.942905	0.941692	0.787381	0.924833	0.951609	0.475678	1.083459	0.829805	0.572217	0.904520	0.815979	0.861395	1.294351	0.975123	0.777778	0.801329	0.969252	1.084878	1.264482	1.090388	0.763334	1.126796	0.836667	0.941116	1.152722	1.082247	0.921361	0.920778	1.085460	0.928924	1.095393	0.633160	0.542397	1.120733	0.572082	1.115052	0.902766	0.848683	0.778045	1.007236	0.874227	1.080254	0.762460	0.630345	0.782489	1.020260	1.358978	0.863895	0.706965	0.783208	0.795189	1.100041	0.789756	0.887499	0.798955	0.853254	0.823691	0.904702	0.763309	0.592576	0.812754	0.909749	0.657175	0.995520	0.620200	1.201488	0.692619	0.869533	1.023327	0.977323	0.571622	0.917267	0.788136	0.819277	0.690966	0.968141	1.367214	0.833279	0.821142	1.103789	0.812939	1.008004	0.639365	1.277798	0.994367	0.805149	0.831567	1.015982	0.769824	0.343662	0.170123	0.255727	0.389231	0.697170	0.401282	0.495952	0.277703	0.208928	0.304016	0.565223	0.484866	0.313776	0.259611	0.331273	0.264696	0.251877	0.336589	0.206462	0.303019	0.394206	0.297138	0.274331
chr17	19587279	19597332	1.959231e+07	0.913103	1.084022	0.645335	0.604191	0.967072	0.978896	0.981286	0.854483	1.003657	1.096530	0.941876	1.002986	1.025733	0.722429	0.896928	0.961050	0.856632	0.941880	1.350798	0.750177	0.970068	0.626176	0.837920	1.019668	0.872114	1.170568	0.905474	0.607735	1.028975	0.911523	1.128624	0.669480	1.192344	0.904980	1.088609	0.976160	0.618811	0.835137	0.720116	1.039505	0.998560	0.791462	0.853179	1.047908	0.889273	0.703002	0.995037	0.607245	0.939676	1.137629	0.777691	0.875057	1.372853	0.857069	0.842332	0.870461	1.053341	0.933214	1.229498	1.190714	0.613332	0.795285	0.827535	0.824284	1.195758	0.648071	0.783810	0.838823	0.749967	1.053003	0.918872	0.635892	0.855344	1.190029	0.939720	0.756017	0.973635	1.088023	1.151120	0.864442	0.918078	0.809763	1.057818	0.855964	0.822882	1.202209	1.044279	1.037378	0.944509	0.934118	0.772301	0.919390	0.942535	0.463623	1.077670	0.833870	0.567636	0.901413	0.815307	0.853891	1.285517	0.968400	0.764816	0.797916	0.967819	1.079583	1.260195	1.094466	0.757336	1.122091	0.831794	0.937256	1.144884	1.081744	0.912022	0.914980	1.090645	0.914404	1.104394	0.631312	0.546413	1.118397	0.575517	1.113002	0.894372	0.841668	0.766421	1.004244	0.868662	1.077362	0.754845	0.620527	0.773725	1.014189	1.353061	0.865100	0.703807	0.775223	0.781001	1.083915	0.775171	0.876075	0.793856	0.840492	0.815785	0.899090	0.760371	0.585838	0.801892	0.903362	0.648926	0.991884	0.608960	1.195424	0.684310	0.853163	1.025531	0.976205	0.568007	0.907172	0.782954	0.819172	0.691846	0.951283	1.360430	0.828956	0.802737	1.100592	0.807363	1.004273	0.626607	1.272177	0.985527	0.801442	0.844398	1.009434	0.761655	0.338510	0.167447	0.255049	0.383607	0.694564	0.396726	0.486382	0.275763	0.204413	0.299124	0.557071	0.478499	0.308187	0.251638	0.323941	0.260298	0.249421	0.331610	0.198318	0.299261	0.387112	0.292726	0.269357
chr17	19597333	19607332	1.960233e+07	0.909191	1.080525	0.641906	0.587320	0.962145	0.967226	0.966319	0.849417	1.005727	1.098556	0.929551	0.999003	1.032349	0.715211	0.899720	0.946416	0.852656	0.941944	1.341606	0.736527	0.960284	0.625852	0.832221	1.015899	0.863539	1.169715	0.903111	0.587848	1.035364	0.908339	1.119194	0.660392	1.185984	0.904250	1.087661	0.974534	0.612944	0.820826	0.715665	1.032125	0.994433	0.781054	0.842521	1.044207	0.887724	0.698416	0.994007	0.599577	0.943243	1.135982	0.766520	0.868903	1.366288	0.850957	0.840192	0.877045	1.048406	0.937911	1.225239	1.186644	0.611796	0.782531	0.825247	0.826703	1.184676	0.634050	0.781583	0.835782	0.748345	1.044473	0.911694	0.630653	0.840319	1.188785	0.935137	0.751786	0.974429	1.088506	1.148343	0.855192	0.917486	0.803958	1.053105	0.852198	0.822868	1.197414	1.041555	1.033626	0.945699	0.926600	0.757478	0.913618	0.933402	0.451942	1.071560	0.837986	0.563387	0.898123	0.815047	0.846576	1.276357	0.961455	0.752145	0.794530	0.966441	1.073999	1.255519	1.097905	0.751509	1.116700	0.826957	0.933707	1.136869	1.080565	0.902135	0.909268	1.095546	0.899936	1.113408	0.629031	0.549860	1.115696	0.578900	1.110154	0.885399	0.834557	0.754931	1.000962	0.863090	1.074289	0.747276	0.610872	0.764900	1.007666	1.346691	0.866470	0.700987	0.767383	0.766834	1.067489	0.761081	0.864627	0.788751	0.827867	0.808340	0.893584	0.757305	0.579334	0.791597	0.896707	0.641171	0.988430	0.598334	1.188733	0.676463	0.836499	1.027823	0.974928	0.564408	0.896874	0.777998	0.818622	0.692846	0.934067	1.353481	0.824697	0.785103	1.097795	0.801452	1.000182	0.614226	1.266367	0.976602	0.798275	0.857588	1.002793	0.753523	0.333373	0.164779	0.254374	0.377999	0.691966	0.392183	0.476841	0.273829	0.199912	0.294247	0.548944	0.472151	0.302615	0.243688	0.316631	0.255912	0.246973	0.326646	0.190199	0.295515	0.380038	0.288328	0.264398
chr17	19607333	19617342	1.961234e+07	0.905519	1.077014	0.638845	0.571094	0.957491	0.955834	0.951476	0.844500	1.008210	1.100454	0.917384	0.995006	1.039417	0.708609	0.902523	0.931764	0.848803	0.941929	1.332202	0.723425	0.950612	0.625877	0.826724	1.012240	0.855268	1.168671	0.901280	0.568504	1.041909	0.905041	1.109479	0.651436	1.179874	0.903313	1.086504	0.973286	0.607624	0.807339	0.711827	1.024986	0.990142	0.770952	0.832032	1.040045	0.886830	0.694118	0.993038	0.591922	0.947048	1.134585	0.755944	0.862573	1.359011	0.844939	0.838252	0.884224	1.043300	0.942613	1.220995	1.182692	0.610967	0.770186	0.823225	0.828961	1.173752	0.620512	0.779731	0.832797	0.746802	1.035797	0.904849	0.626084	0.825620	1.187491	0.930853	0.747822	0.975686	1.088901	1.145815	0.845926	0.916966	0.798182	1.048537	0.848643	0.823301	1.192455	1.038648	1.030006	0.946451	0.919134	0.742929	0.907448	0.924201	0.440646	1.065148	0.842092	0.559487	0.894613	0.815195	0.839447	1.266890	0.954263	0.739777	0.791182	0.965073	1.068125	1.250410	1.100689	0.745854	1.110645	0.822125	0.930425	1.128677	1.078706	0.891719	0.903640	1.100125	0.885581	1.122393	0.626286	0.552720	1.112609	0.582177	1.106496	0.875899	0.827365	0.743578	0.997390	0.857506	1.071045	0.739723	0.601396	0.756020	1.000682	1.339860	0.867962	0.698473	0.759671	0.752717	1.050762	0.747473	0.853152	0.783674	0.815369	0.801348	0.888147	0.754070	0.573032	0.781884	0.889780	0.633880	0.985142	0.588320	1.181434	0.669078	0.819608	1.030179	0.973457	0.560793	0.886367	0.773244	0.817583	0.693924	0.916550	1.346391	0.820514	0.768235	1.095378	0.795196	0.995714	0.602268	1.260410	0.967564	0.795620	0.871056	0.996053	0.745422	0.328185	0.162151	0.254012	0.372453	0.689340	0.387674	0.467052	0.271832	0.195382	0.289330	0.540603	0.465531	0.296978	0.235659	0.309140	0.251513	0.244589	0.321630	0.181823	0.291849	0.372822	0.283903	0.259413
chr17	19617343	19627570	1.962246e+07	0.902023	1.073395	0.636057	0.555278	0.952995	0.944552	0.936542	0.839647	1.011105	1.102216	0.905217	0.990930	1.046979	0.702531	0.905326	0.916882	0.844961	0.941821	1.322426	0.710698	0.940893	0.626218	0.821322	1.008591	0.847178	1.167429	0.899915	0.549427	1.048667	0.901558	1.099353	0.642443	1.173932	0.902148	1.085070	0.972364	0.602784	0.794470	0.708516	1.017993	0.985589	0.761003	0.821536	1.035299	0.886518	0.689995	0.992078	0.584162	0.951107	1.133361	0.745821	0.855957	1.350915	0.838917	0.836464	0.892039	1.037898	0.947317	1.216667	1.178784	0.610809	0.758068	0.821417	0.831052	1.162848	0.607233	0.778214	0.829776	0.745290	1.026794	0.898174	0.622108	0.811024	1.186134	0.926806	0.744012	0.977410	1.089175	1.143469	0.836504	0.916492	0.792318	1.043993	0.845182	0.824134	1.187197	1.035501	1.026427	0.946739	0.911679	0.728612	0.900796	0.914893	0.429685	1.058420	0.846147	0.555934	0.890835	0.815751	0.832459	1.257084	0.946768	0.727652	0.787849	0.963657	1.061935	1.244812	1.102828	0.740353	1.103925	0.817241	0.927360	1.120273	1.076145	0.880747	0.898056	1.104349	0.871325	1.131335	0.623034	0.554994	1.109121	0.585316	1.101996	0.865881	0.820058	0.732298	0.993516	0.851875	1.067627	0.732133	0.592063	0.747041	0.993197	1.332525	0.869527	0.696211	0.752027	0.738607	1.033660	0.734262	0.841594	0.778627	0.802922	0.794762	0.882719	0.750598	0.566874	0.772717	0.882544	0.626985	0.981990	0.578865	1.173514	0.662108	0.802478	1.032586	0.971747	0.557120	0.875601	0.768642	0.816027	0.695041	0.898709	1.339149	0.816392	0.752039	1.093313	0.788557	0.990840	0.590716	1.254309	0.958349	0.793429	0.884791	0.989167	0.737306	0.322662	0.159457	0.254184	0.366749	0.686540	0.383022	0.456387	0.269620	0.190582	0.284113	0.531504	0.458127	0.290965	0.227115	0.300983	0.246882	0.242205	0.316284	0.172612	0.288153	0.365019	0.279223	0.254147
chr17	19627571	19637570	1.963257e+07	0.898734	1.069663	0.633523	0.540041	0.948658	0.933499	0.921672	0.834900	1.014338	1.103795	0.893206	0.986818	1.054890	0.697051	0.908048	0.901946	0.841121	0.941598	1.312368	0.698500	0.931210	0.626844	0.816052	1.004957	0.839360	1.166001	0.898992	0.530822	1.055518	0.897905	1.088935	0.633479	1.168238	0.900764	1.083334	0.971739	0.598492	0.782362	0.705738	1.011228	0.980794	0.751307	0.811135	1.029961	0.886730	0.686058	0.991105	0.576389	0.955342	1.132273	0.736276	0.849122	1.342098	0.832959	0.834838	0.900337	1.032218	0.951897	1.212254	1.174956	0.611302	0.746307	0.819829	0.832923	1.152100	0.594339	0.777040	0.826719	0.743807	1.017505	0.891679	0.618758	0.796675	1.184745	0.923040	0.740345	0.979569	1.089284	1.141300	0.827022	0.916059	0.786391	1.039461	0.841778	0.825305	1.181662	1.032135	1.022893	0.946530	0.904284	0.714633	0.893655	0.905531	0.419117	1.051435	0.850081	0.552767	0.886787	0.816707	0.825641	1.247001	0.938999	0.715831	0.784534	0.962158	1.055463	1.238737	1.104318	0.735051	1.096607	0.812292	0.924493	1.111716	1.072894	0.869310	0.892524	1.108142	0.857303	1.140127	0.619283	0.556666	1.105268	0.588269	1.096672	0.855459	0.812670	0.721143	0.989375	0.846224	1.064071	0.724544	0.582933	0.738009	0.985248	1.324730	0.871108	0.694164	0.744469	0.724606	1.016294	0.721505	0.830020	0.773670	0.790590	0.788602	0.877304	0.746861	0.560871	0.764157	0.875041	0.620493	0.978975	0.570010	1.165042	0.655579	0.785268	1.034992	0.969773	0.553390	0.864639	0.764201	0.813958	0.696154	0.880716	1.331823	0.812357	0.736589	1.091603	0.781576	0.985589	0.579664	1.248127	0.948995	0.791669	0.898648	0.982158	0.729210	0.316481	0.156505	0.254962	0.360563	0.683407	0.378008	0.444261	0.267020	0.185216	0.278291	0.521122	0.449470	0.284225	0.217552	0.291676	0.241740	0.239698	0.310293	0.162020	0.284228	0.356172	0.274009	0.248280
chr17	19637571	19647570	1.964257e+07	0.895669	1.065817	0.631227	0.525513	0.944464	0.922769	0.907013	0.830304	1.017801	1.105157	0.881488	0.982715	1.062981	0.692206	0.910611	0.887118	0.837287	0.941247	1.302125	0.686959	0.921640	0.627722	0.810944	1.001339	0.831893	1.164410	0.898463	0.512867	1.062340	0.894111	1.078354	0.624606	1.162851	0.899169	1.081291	0.971375	0.594777	0.771113	0.703474	1.004756	0.975787	0.741942	0.800927	1.024057	0.887397	0.682321	0.990098	0.568699	0.959684	1.131282	0.727393	0.842143	1.332682	0.827125	0.833377	0.908958	1.026311	0.956237	1.207761	1.171252	0.612387	0.735010	0.818447	0.834537	1.141616	0.581932	0.776211	0.823634	0.742366	1.007992	0.885372	0.616030	0.782699	1.183360	0.919581	0.736804	0.982122	1.089185	1.139306	0.817571	0.915673	0.780436	1.034931	0.838398	0.826742	1.175886	1.028581	1.019407	0.945784	0.896854	0.700830	0.885884	0.895985	0.408794	1.044117	0.853904	0.549963	0.882387	0.818065	0.818888	1.236496	0.930831	0.704143	0.781173	0.960507	1.048600	1.232093	1.105176	0.729893	1.088616	0.807160	0.921750	1.102906	1.068899	0.857274	0.886942	1.111503	0.843380	1.148830	0.614973	0.557749	1.101011	0.591047	1.090444	0.844540	0.805096	0.709957	0.984926	0.840466	1.060346	0.716849	0.573892	0.728792	0.976724	1.316368	0.872681	0.692249	0.736876	0.710538	0.998442	0.709014	0.818266	0.768768	0.778212	0.782757	0.871823	0.742749	0.554912	0.756094	0.867158	0.614290	0.976032	0.561630	1.155914	0.649382	0.767796	1.037380	0.967474	0.549534	0.853331	0.759849	0.811335	0.697239	0.862397	1.324341	0.808354	0.721654	1.090221	0.774162	0.979887	0.568993	1.241807	0.939366	0.790275	0.912749	0.974919	0.721012	0.310389	0.153628	0.256359	0.354674	0.680327	0.373301	0.432164	0.264297	0.179917	0.272568	0.510696	0.440538	0.277568	0.208112	0.282309	0.236707	0.237406	0.304376	0.151300	0.280572	0.347335	0.268888	0.242515
chr17	19647571	19657570	1.965257e+07	0.892770	1.061779	0.629105	0.511493	0.940312	0.912203	0.892400	0.825797	1.021444	1.106306	0.869940	0.978568	1.071256	0.687914	0.912993	0.872235	0.833368	0.940758	1.291567	0.675932	0.912058	0.628845	0.805910	0.997653	0.824685	1.162652	0.898273	0.495329	1.069167	0.890126	1.067507	0.615718	1.157710	0.897320	1.078902	0.971227	0.591558	0.760563	0.701647	0.998493	0.970491	0.732765	0.790796	1.017498	0.888477	0.678706	0.989007	0.561019	0.964161	1.130323	0.719039	0.834928	1.322567	0.821345	0.832047	0.917940	1.020116	0.960329	1.203110	1.167629	0.614024	0.724026	0.817220	0.835897	1.131253	0.569843	0.775706	0.820475	0.740960	0.998126	0.879126	0.613841	0.768919	1.181987	0.916378	0.733288	0.985070	1.088834	1.137431	0.808028	0.915317	0.774383	1.030296	0.834937	0.828397	1.169789	1.024798	1.015895	0.944472	0.889432	0.687300	0.877471	0.886293	0.398774	1.036518	0.857559	0.547556	0.877630	0.819799	0.812232	1.225623	0.922285	0.692647	0.777771	0.958661	1.041356	1.224914	1.105380	0.724922	1.080027	0.801807	0.919115	1.093906	1.064166	0.844729	0.881306	1.114365	0.829686	1.157330	0.610127	0.558226	1.096371	0.593596	1.083344	0.833232	0.797372	0.698810	0.980215	0.834620	1.056487	0.709094	0.564992	0.719429	0.967674	1.307487	0.874193	0.690421	0.729270	0.696487	0.980223	0.696843	0.806393	0.763977	0.765873	0.777224	0.866307	0.738225	0.549006	0.748573	0.858917	0.608380	0.973139	0.553760	1.146190	0.643517	0.750213	1.039681	0.964824	0.545556	0.841741	0.755599	0.808148	0.698247	0.843912	1.316768	0.804406	0.707307	1.089164	0.766366	0.973767	0.558791	1.235407	0.929509	0.789216	0.926941	0.967478	0.712742	0.304848	0.151016	0.258202	0.349512	0.677545	0.369262	0.421087	0.261644	0.175079	0.267376	0.501060	0.432055	0.271504	0.199500	0.273614	0.232154	0.235493	0.298984	0.141329	0.277423	0.339205	0.264242	0.237285
chr17	19657571	19667570	1.966257e+07	0.890013	1.057521	0.627128	0.497947	0.936143	0.901757	0.877844	0.821377	1.025172	1.107226	0.858569	0.974354	1.079623	0.684158	0.915126	0.857309	0.829301	0.940131	1.280665	0.665403	0.902442	0.630188	0.800918	0.993863	0.817719	1.160743	0.898370	0.478184	1.075960	0.885947	1.056409	0.606824	1.152810	0.895178	1.076143	0.971241	0.588780	0.750687	0.700199	0.992429	0.964869	0.723739	0.780750	1.010261	0.889925	0.675176	0.987790	0.553357	0.968750	1.129331	0.711186	0.827459	1.311739	0.815618	0.830837	0.927227	1.013634	0.964114	1.198270	1.164077	0.616174	0.713324	0.816107	0.836974	1.120983	0.558047	0.775497	0.817231	0.739591	0.987882	0.872889	0.612137	0.755324	1.180644	0.913425	0.729751	0.988380	1.088180	1.135633	0.798362	0.914961	0.768231	1.025502	0.831328	0.830201	1.163360	1.020781	1.012314	0.942563	0.881971	0.673962	0.868319	0.876378	0.389009	1.028604	0.861034	0.545546	0.872449	0.821892	0.805628	1.214319	0.913287	0.681279	0.774290	0.956556	1.033659	1.217166	1.104910	0.720130	1.070819	0.796137	0.916534	1.084674	1.058643	0.831627	0.875552	1.116708	0.816183	1.165604	0.604728	0.558093	1.091332	0.595898	1.075340	0.821516	0.789447	0.687642	0.975235	0.828636	1.052487	0.701231	0.556174	0.709859	0.958055	1.298039	0.875605	0.688607	0.721577	0.682376	0.961556	0.684912	0.794326	0.759298	0.753513	0.771931	0.860723	0.733212	0.543099	0.741550	0.850240	0.602700	0.970226	0.546335	1.135821	0.637911	0.732478	1.041865	0.961773	0.541412	0.829816	0.751403	0.804348	0.699142	0.825198	1.309075	0.800486	0.693453	1.088404	0.758152	0.967194	0.549026	1.228902	0.919365	0.788447	0.941237	0.959781	0.704332	0.299526	0.148491	0.260626	0.344779	0.674911	0.365681	0.410426	0.258842	0.170397	0.262398	0.491644	0.423489	0.265665	0.191168	0.265047	0.227798	0.233870	0.293791	0.131539	0.274558	0.331307	0.259780	0.232270
chr17	19667571	19677570	1.967257e+07	0.887384	1.053024	0.625265	0.484834	0.931909	0.891406	0.863358	0.817053	1.028900	1.107902	0.847387	0.970050	1.087993	0.680911	0.916945	0.842359	0.825033	0.939367	1.269386	0.655359	0.892762	0.631730	0.795941	0.989933	0.810969	1.158705	0.898707	0.461402	1.082683	0.881578	1.045084	0.597934	1.148149	0.892709	1.072988	0.971359	0.586383	0.741470	0.699070	0.986551	0.958885	0.714820	0.770790	1.002330	0.891687	0.671694	0.986404	0.545723	0.973430	1.128238	0.703802	0.819720	1.300196	0.809938	0.829728	0.936763	1.006881	0.967532	1.193203	1.160575	0.618798	0.702874	0.815076	0.837743	1.110788	0.546510	0.775541	0.813892	0.738249	0.977232	0.866610	0.610869	0.741907	1.179342	0.910705	0.726162	0.992014	1.087177	1.133865	0.788548	0.914574	0.761970	1.020495	0.827508	0.832081	1.156585	1.016531	1.008618	0.940037	0.874435	0.660771	0.858350	0.866183	0.379490	1.020359	0.864315	0.543947	0.866786	0.824320	0.799052	1.202553	0.903781	0.670011	0.770697	0.954142	1.025461	1.208831	1.103734	0.715533	1.060981	0.790074	0.913968	1.075200	1.052273	0.817953	0.869637	1.118513	0.802865	1.173598	0.598780	0.557346	1.085885	0.597931	1.066412	0.809404	0.781290	0.676428	0.969988	0.822482	1.048363	0.693237	0.547389	0.700054	0.947853	1.287996	0.876880	0.686736	0.713748	0.668172	0.942412	0.673188	0.782018	0.754745	0.741108	0.766837	0.855051	0.727645	0.537159	0.734997	0.841061	0.597212	0.967228	0.539310	1.124781	0.632503	0.714604	1.043893	0.958274	0.537072	0.817533	0.747218	0.799883	0.699885	0.806231	1.301247	0.796563	0.680042	1.087904	0.749502	0.960130	0.539700	1.222268	0.908903	0.787942	0.955615	0.951791	0.695741	0.294566	0.146118	0.263385	0.340544	0.672493	0.362582	0.400505	0.256009	0.166002	0.257763	0.482757	0.415182	0.260214	0.183349	0.256894	0.223749	0.232534	0.288938	0.122272	0.271992	0.323889	0.255616	0.227602
chr17	19677571	19687570	1.968257e+07	0.884859	1.048268	0.623472	0.472115	0.927550	0.881136	0.848941	0.812841	1.032550	1.108312	0.836395	0.965636	1.096272	0.678136	0.918390	0.827411	0.820505	0.938470	1.257703	0.645777	0.882982	0.633449	0.790955	0.985829	0.804414	1.156564	0.899236	0.444946	1.089303	0.877018	1.033559	0.589046	1.143721	0.889872	1.069404	0.971521	0.584309	0.732900	0.698202	0.980833	0.952513	0.705972	0.760921	0.993711	0.893715	0.668228	0.984807	0.538140	0.978181	1.126968	0.696848	0.811691	1.287942	0.804293	0.828690	0.946489	0.999870	0.970521	1.187882	1.157085	0.621857	0.692661	0.814101	0.838170	1.100655	0.535197	0.775795	0.810438	0.736925	0.966153	0.860246	0.609987	0.728661	1.178096	0.908199	0.722501	0.995926	1.085785	1.132085	0.778560	0.914130	0.755590	1.015214	0.823422	0.833966	1.149457	1.012053	1.004757	0.936909	0.866885	0.647855	0.847631	0.855797	0.370325	1.011878	0.867362	0.542775	0.860661	0.827015	0.792569	1.190448	0.893841	0.658955	0.767012	0.951423	1.016828	1.199993	1.101854	0.711207	1.050630	0.783632	0.911417	1.065607	1.045100	0.803865	0.863602	1.119759	0.789888	1.181160	0.592381	0.556008	1.080098	0.599654	1.056680	0.797072	0.773000	0.665283	0.964540	0.816212	1.044184	0.685187	0.538692	0.690120	0.937202	1.277473	0.877977	0.684758	0.705848	0.654026	0.923022	0.661789	0.769586	0.750377	0.728786	0.761975	0.849347	0.721550	0.531233	0.728960	0.831443	0.591958	0.964123	0.532725	1.113194	0.627295	0.696825	1.045702	0.954332	0.532567	0.805035	0.743045	0.794771	0.700428	0.787229	1.293365	0.792655	0.667190	1.087628	0.740520	0.952627	0.530934	1.215550	0.898227	0.787687	0.969871	0.943586	0.687054	0.289546	0.143696	0.266426	0.336348	0.670064	0.359577	0.390503	0.252993	0.161532	0.253075	0.473717	0.406606	0.254697	0.175399	0.248558	0.219655	0.231288	0.284022	0.112848	0.269433	0.316371	0.251395	0.222883
chr17	19687571	19697570	1.969257e+07	0.882401	1.043218	0.621707	0.459768	0.923005	0.870934	0.834604	0.808749	1.036046	1.108436	0.825596	0.961095	1.104374	0.675792	0.919419	0.812483	0.815655	0.937453	1.245592	0.636629	0.873072	0.635324	0.785941	0.981532	0.798038	1.154342	0.899912	0.428779	1.095782	0.872260	1.021873	0.580154	1.139522	0.886636	1.065355	0.971663	0.582515	0.724952	0.697533	0.975239	0.945738	0.697157	0.751143	0.984427	0.895970	0.664750	0.982962	0.530638	0.982983	1.125444	0.690279	0.803350	1.274992	0.798670	0.827688	0.956356	0.992619	0.973030	1.182281	1.153564	0.625312	0.682684	0.813146	0.838221	1.090567	0.524075	0.776209	0.806844	0.735611	0.954628	0.853772	0.609446	0.715581	1.176912	0.905890	0.718765	1.000076	1.083969	1.130254	0.768361	0.913604	0.749074	1.009601	0.819030	0.835787	1.141975	1.007356	1.000683	0.933160	0.859270	0.635150	0.836098	0.845164	0.361482	1.003135	0.870185	0.542011	0.854024	0.829936	0.786151	1.177947	0.883404	0.648053	0.763208	0.948373	1.007710	1.190600	1.099253	0.707164	1.039739	0.776752	0.908852	1.055876	1.037088	0.789320	0.857407	1.120465	0.777202	1.188262	0.585549	0.554095	1.073952	0.601070	1.046146	0.784510	0.764560	0.654157	0.958874	0.809793	1.039957	0.677035	0.530010	0.680017	0.926094	1.266448	0.878879	0.682597	0.697841	0.639871	0.903321	0.650652	0.756966	0.746174	0.716491	0.757323	0.843579	0.714869	0.525279	0.723380	0.821329	0.586912	0.960848	0.526514	1.101016	0.622201	0.679109	1.047263	0.949911	0.527858	0.792282	0.738816	0.788976	0.700731	0.768124	1.285391	0.788718	0.654803	1.087528	0.731190	0.944643	0.522705	1.208690	0.887283	0.787661	0.984024	0.935133	0.678235	0.284519	0.141204	0.270129	0.332382	0.667682	0.356923	0.380615	0.249535	0.156993	0.248380	0.464549	0.397559	0.249167	0.167338	0.239989	0.215558	0.230333	0.279079	0.103300	0.266951	0.308824	0.247140	0.218167
chr17	19697571	19707577	19702574	0.879977	1.037839	0.619922	0.447773	0.918217	0.860781	0.820358	0.804774	1.039304	1.108243	0.814985	0.956406	1.112212	0.673836	0.919995	0.797584	0.810428	0.936337	1.233028	0.627881	0.863014	0.637331	0.780870	0.977027	0.791817	1.152039	0.900696	0.412858	1.102081	0.867284	1.010064	0.571241	1.135548	0.882974	1.060813	0.971735	0.580968	0.717590	0.696995	0.969734	0.938548	0.688340	0.741440	0.974508	0.898413	0.661234	0.980833	0.523255	0.987814	1.123588	0.684040	0.794667	1.261373	0.793041	0.826691	0.966319	0.985157	0.975013	1.176399	1.149957	0.629131	0.672940	0.812182	0.837866	1.080510	0.513107	0.776738	0.803090	0.734289	0.942654	0.847162	0.609199	0.702659	1.175785	0.903758	0.714951	1.004431	1.081698	1.128331	0.757907	0.912975	0.742410	1.003612	0.814302	0.837485	1.134148	1.002435	0.996353	0.928755	0.851535	0.622587	0.823662	0.834224	0.352930	0.994089	0.872785	0.541637	0.846831	0.833045	0.779768	1.164968	0.872392	0.637234	0.759264	0.944962	0.998049	1.180576	1.095903	0.703418	1.028268	0.769375	0.906239	1.045974	1.028198	0.774261	0.851000	1.120644	0.764747	1.194870	0.578290	0.551610	1.067416	0.602190	1.034782	0.771690	0.755949	0.642998	0.952961	0.803189	1.035684	0.668732	0.521272	0.669701	0.914505	1.254890	0.879569	0.680167	0.689694	0.625620	0.883219	0.639718	0.744084	0.742108	0.704159	0.752858	0.837705	0.707528	0.519246	0.718193	0.810656	0.582062	0.957339	0.520618	1.088184	0.617137	0.661403	1.048549	0.944960	0.522908	0.779223	0.734460	0.782453	0.700748	0.748823	1.277282	0.784705	0.642785	1.087559	0.721493	0.936134	0.514990	1.201628	0.876015	0.787839	0.998098	0.926390	0.669236	0.279675	0.138727	0.274104	0.328716	0.665416	0.354626	0.371258	0.245808	0.152556	0.243855	0.455675	0.388529	0.243845	0.159504	0.231612	0.211601	0.229640	0.274301	0.094096	0.264567	0.301593	0.243004	0.213625
chr17	19707578	19717577	1.971258e+07	0.877560	1.032089	0.618072	0.436117	0.913138	0.850673	0.806202	0.800926	1.042236	1.107702	0.804550	0.951552	1.119689	0.672235	0.920082	0.782736	0.804783	0.935155	1.220002	0.619503	0.852808	0.639439	0.775712	0.972303	0.785720	1.149657	0.901543	0.397147	1.108143	0.862069	0.998174	0.562291	1.131797	0.878864	1.055768	0.971711	0.579633	0.710776	0.696524	0.964275	0.930934	0.679482	0.731785	0.963990	0.901005	0.657669	0.978377	0.516025	0.992645	1.121349	0.678084	0.785625	1.247140	0.787373	0.825669	0.976328	0.977520	0.976432	1.170241	1.146222	0.633286	0.663439	0.811177	0.837087	1.070484	0.502264	0.777352	0.799159	0.732930	0.930261	0.840393	0.609197	0.689896	1.174717	0.901772	0.711049	1.008954	1.078951	1.126292	0.747174	0.912231	0.735599	0.997205	0.809222	0.839008	1.125986	0.997286	0.991734	0.923699	0.843716	0.610246	0.810370	0.823053	0.344732	0.984806	0.875127	0.541630	0.839122	0.836270	0.773472	1.151570	0.860853	0.626552	0.755197	0.941209	0.987903	1.169943	1.091812	0.700026	1.016300	0.761523	0.903573	1.035969	1.018496	0.758793	0.844400	1.120307	0.752598	1.200869	0.570691	0.548580	1.060530	0.603010	1.022680	0.758724	0.747247	0.631885	0.946836	0.796440	1.031410	0.660324	0.512514	0.659244	0.902542	1.242911	0.880021	0.677399	0.681462	0.611343	0.862849	0.629049	0.731013	0.738193	0.691876	0.748602	0.831735	0.699537	0.513139	0.713401	0.799483	0.577460	0.953566	0.515052	1.074781	0.612084	0.643860	1.049522	0.939480	0.517747	0.765960	0.729961	0.775240	0.700441	0.729446	1.269082	0.780622	0.631164	1.087673	0.711526	0.927169	0.507845	1.194379	0.864488	0.788186	1.011954	0.917420	0.660111	0.274938	0.136185	0.278375	0.325260	0.663223	0.352674	0.362387	0.241645	0.148118	0.239423	0.447001	0.379375	0.238656	0.151783	0.223350	0.207705	0.229228	0.269607	0.085181	0.262185	0.294621	0.238900	0.209165
chr17	19717578	19727606	19722592	0.875109	1.025925	0.616099	0.424777	0.907712	0.840594	0.792120	0.797217	1.044752	1.106779	0.794255	0.946505	1.126717	0.670946	0.919640	0.767940	0.798676	0.933928	1.206500	0.611443	0.842450	0.641622	0.770439	0.967328	0.779706	1.147187	0.902416	0.381599	1.113919	0.856575	0.986224	0.553276	1.128252	0.874286	1.050217	0.971556	0.578479	0.704469	0.696066	0.958812	0.922877	0.670539	0.722138	0.952883	0.903712	0.654041	0.975538	0.508969	0.997453	1.118688	0.672366	0.776195	1.232324	0.781630	0.824594	0.986345	0.969731	0.977238	1.163808	1.142317	0.637755	0.654175	0.810084	0.835859	1.060467	0.491490	0.778024	0.795021	0.731496	0.917464	0.833428	0.609388	0.677281	1.173698	0.899897	0.707043	1.013612	1.075700	1.124117	0.736124	0.911362	0.728635	0.990338	0.803777	0.840309	1.117478	0.991888	0.986793	0.918208	0.836126	0.598602	0.796799	0.812135	0.337202	0.975689	0.877128	0.541946	0.831240	0.839422	0.767518	1.138301	0.849271	0.616405	0.751161	0.937294	0.977716	1.159123	1.087201	0.697131	1.004359	0.753528	0.900938	1.026268	1.008451	0.743575	0.837857	1.119513	0.741213	1.206001	0.563116	0.545184	1.053592	0.603521	1.010402	0.746177	0.738842	0.621266	0.940761	0.789826	1.027331	0.652155	0.504082	0.649080	0.890751	1.231061	0.880215	0.674353	0.673498	0.597602	0.843059	0.619054	0.718284	0.734565	0.680143	0.744697	0.825884	0.691229	0.507178	0.709147	0.788290	0.573290	0.949645	0.510001	1.061386	0.607208	0.627212	1.050144	0.933701	0.512605	0.753059	0.725480	0.767678	0.699812	0.710786	1.261128	0.776623	0.620327	1.087806	0.701752	0.918167	0.501520	1.187215	0.853174	0.788644	1.025012	0.908610	0.651236	0.270422	0.133661	0.282700	0.322032	0.661147	0.351028	0.354175	0.237271	0.143799	0.235193	0.438757	0.370427	0.233723	0.144387	0.215449	0.203961	0.229032	0.265116	0.076784	0.259855	0.288068	0.234937	0.204890
chr17	19727607	19737669	19732638	0.872573	1.019290	0.613950	0.413713	0.901897	0.830518	0.778090	0.793652	1.046749	1.105440	0.784057	0.941241	1.133214	0.669925	0.918630	0.753174	0.792063	0.932664	1.192493	0.603650	0.831934	0.643853	0.765009	0.962063	0.773730	1.144601	0.903278	0.366173	1.119354	0.850758	0.974214	0.544166	1.124886	0.869218	1.044150	0.971235	0.577467	0.698654	0.695580	0.953293	0.914352	0.661455	0.712457	0.941177	0.906504	0.650330	0.972257	0.502101	1.002212	1.115568	0.666846	0.766341	1.216941	0.775786	0.823437	0.996339	0.961800	0.977376	1.157087	1.138197	0.642521	0.645126	0.808852	0.834152	1.050418	0.480707	0.778714	0.790639	0.729955	0.904253	0.826218	0.609712	0.664787	1.172701	0.898109	0.702908	1.018370	1.071912	1.121773	0.724711	0.910356	0.721503	0.982956	0.797956	0.841341	1.108599	0.986197	0.981491	0.912247	0.828670	0.587467	0.782845	0.801367	0.330213	0.966655	0.878852	0.542541	0.823128	0.842482	0.761824	1.125010	0.837530	0.606617	0.747093	0.933199	0.967399	1.147999	1.082096	0.694675	0.992351	0.745321	0.898279	1.016744	0.998037	0.728450	0.831280	1.118315	0.730397	1.210347	0.555520	0.541457	1.046545	0.603762	0.997884	0.733929	0.730668	0.610990	0.934668	0.783271	1.023410	0.644124	0.495861	0.639089	0.879047	1.219253	0.880156	0.670978	0.665719	0.584206	0.823619	0.609567	0.705741	0.731146	0.668810	0.741051	0.820058	0.682540	0.501266	0.705320	0.776978	0.569484	0.945509	0.505354	1.047882	0.602423	0.611249	1.050453	0.927580	0.507438	0.740386	0.720955	0.759744	0.698860	0.692614	1.253331	0.772646	0.610045	1.087905	0.692104	0.909081	0.495860	1.180035	0.841937	0.789181	1.037454	0.899877	0.642508	0.265825	0.131004	0.287253	0.318745	0.659044	0.349512	0.346077	0.232475	0.139310	0.230883	0.430426	0.361181	0.228720	0.136846	0.207419	0.200111	0.228991	0.260528	0.068394	0.257395	0.281510	0.230853	0.200506
chr17	19737670	19747813	1.974274e+07	0.869916	1.012111	0.611571	0.402869	0.895654	0.820413	0.764080	0.790218	1.048130	1.103648	0.773912	0.935723	1.139100	0.669127	0.917018	0.738407	0.784905	0.931354	1.177943	0.596077	0.821250	0.646097	0.759377	0.956458	0.767746	1.141854	0.904100	0.350821	1.124394	0.844565	0.962140	0.534924	1.121678	0.863637	1.037548	0.970709	0.576553	0.693338	0.695020	0.947675	0.905329	0.652168	0.702703	0.928837	0.909362	0.646529	0.968471	0.495443	1.006893	1.111952	0.661488	0.756023	1.200984	0.769822	0.822169	1.006285	0.953730	0.976792	1.150054	1.133822	0.647562	0.636256	0.807434	0.831935	1.040283	0.469836	0.779391	0.785975	0.728282	0.890594	0.818704	0.610125	0.652384	1.171681	0.896382	0.698615	1.023192	1.067543	1.119223	0.712882	0.909193	0.714171	0.975009	0.791743	0.842063	1.099315	0.980152	0.975784	0.905062	0.820504	0.575600	0.766859	0.789558	0.323035	0.956695	0.880481	0.543490	0.813828	0.845725	0.755772	1.110166	0.824249	0.596064	0.742499	0.928432	0.955757	1.135228	1.075878	0.692443	0.978918	0.735924	0.895250	1.006311	0.986054	0.711710	0.823883	1.116541	0.718964	1.214260	0.547058	0.536964	1.038571	0.603726	0.983712	0.720654	0.721872	0.599905	0.927836	0.776027	1.019235	0.635316	0.486925	0.628150	0.866149	1.206171	0.879769	0.666804	0.657283	0.569644	0.802360	0.599541	0.691966	0.727545	0.656646	0.737248	0.813564	0.672414	0.494701	0.701503	0.764245	0.565648	0.940607	0.500611	1.032713	0.597171	0.594233	1.050456	0.920366	0.501658	0.726541	0.715848	0.750498	0.697411	0.672916	1.244830	0.768214	0.599138	1.087908	0.681539	0.898889	0.490266	1.171982	0.829488	0.789842	1.050624	0.890243	0.632946	0.261083	0.128109	0.292215	0.315353	0.656894	0.348226	0.338182	0.226925	0.134516	0.226430	0.421941	0.351400	0.223591	0.129047	0.199158	0.196071	0.229225	0.255769	0.060016	0.254700	0.274940	0.226552	0.195928
chr17	19747814	19757847	1.975283e+07	0.867129	1.004390	0.608936	0.392289	0.889011	0.810339	0.750191	0.786923	1.048812	1.101387	0.763877	0.929965	1.144261	0.668513	0.914811	0.723765	0.777238	0.929991	1.162948	0.588755	0.810493	0.648292	0.753554	0.950514	0.761763	1.138930	0.904852	0.335629	1.128941	0.838001	0.950112	0.525608	1.118629	0.857576	1.030442	0.969939	0.575707	0.688577	0.694348	0.941968	0.895862	0.642711	0.692939	0.915949	0.912246	0.642675	0.964153	0.489083	1.011416	1.107835	0.656311	0.745311	1.184606	0.763787	0.820771	1.016077	0.945591	0.975453	1.142755	1.129212	0.652801	0.627603	0.805814	0.829211	1.030096	0.458904	0.780028	0.781040	0.726463	0.876587	0.810901	0.610585	0.640163	1.170600	0.894708	0.694176	1.028000	1.062585	1.116451	0.700703	0.907876	0.706672	0.966531	0.785183	0.842429	1.089696	0.973751	0.969687	0.895933	0.811073	0.562302	0.747539	0.775958	0.315358	0.945132	0.882055	0.544917	0.802571	0.849218	0.749025	1.092669	0.808379	0.584047	0.736996	0.922575	0.941900	1.119718	1.067942	0.690467	0.963099	0.724540	0.891554	0.994245	0.971557	0.692192	0.815087	1.113921	0.706280	1.217623	0.537149	0.531300	1.029050	0.603301	0.966865	0.705566	0.711986	0.587316	0.919721	0.767578	1.014580	0.625118	0.476694	0.615548	0.851238	1.190912	0.878832	0.661324	0.647697	0.552981	0.777908	0.588408	0.676028	0.723537	0.642951	0.733048	0.805900	0.659946	0.486975	0.697530	0.749140	0.561630	0.934405	0.495563	1.014747	0.591077	0.575205	1.050049	0.911394	0.494834	0.710630	0.709742	0.739153	0.695193	0.650473	1.235091	0.762975	0.586921	1.087667	0.669406	0.886849	0.484531	1.162420	0.814927	0.790651	1.065206	0.879056	0.621919	0.255166	0.124376	0.298525	0.311038	0.654224	0.346807	0.328759	0.219526	0.128383	0.220862	0.411492	0.339076	0.217224	0.119321	0.188869	0.190954	0.229737	0.249806	0.049880	0.251154	0.266939	0.221099	0.190163
chr17	19757848	19767914	19762881	0.864193	0.996115	0.606009	0.381966	0.881965	0.800292	0.736445	0.783747	1.048730	1.098633	0.753942	0.923960	1.148630	0.668011	0.912024	0.709288	0.769072	0.928553	1.147538	0.581680	0.799699	0.650379	0.747530	0.944199	0.755754	1.135792	0.905511	0.320601	1.132929	0.831042	0.938173	0.516221	1.115716	0.851052	1.022829	0.968888	0.574897	0.684396	0.693518	0.936154	0.885973	0.633068	0.683176	0.902542	0.915119	0.638787	0.959268	0.483056	1.015714	1.103199	0.651307	0.734236	1.167877	0.757684	0.819207	1.025642	0.937413	0.973323	1.135199	1.124363	0.658173	0.619149	0.803975	0.825976	1.019830	0.447892	0.780602	0.775815	0.724469	0.862270	0.802798	0.611054	0.628148	1.169410	0.893059	0.689583	1.032727	1.057012	1.113424	0.688185	0.906404	0.698996	0.957543	0.778286	0.842394	1.079774	0.966979	0.963190	0.885453	0.801151	0.548762	0.726351	0.761779	0.307960	0.932917	0.883390	0.546725	0.790200	0.852480	0.742186	1.073903	0.791120	0.571555	0.730972	0.916034	0.926907	1.102589	1.058841	0.689041	0.946199	0.712002	0.887397	0.981532	0.955674	0.671517	0.805570	1.110570	0.693496	1.219822	0.526621	0.524893	1.018719	0.602427	0.948763	0.690033	0.701953	0.574310	0.910908	0.758604	1.009869	0.614347	0.466031	0.602350	0.835650	1.174743	0.877216	0.654798	0.637837	0.535649	0.752388	0.577157	0.659260	0.719442	0.628970	0.728765	0.797638	0.646013	0.478672	0.693771	0.732864	0.557821	0.927209	0.490713	0.995419	0.584600	0.555912	1.049198	0.901282	0.487487	0.694013	0.703085	0.726548	0.692241	0.627252	1.224960	0.757314	0.574411	1.087037	0.656777	0.873942	0.479245	1.152068	0.799403	0.791496	1.079793	0.867251	0.610360	0.249861	0.120848	0.304313	0.306979	0.651859	0.345800	0.321024	0.212167	0.122638	0.215852	0.402380	0.327897	0.211572	0.110631	0.179665	0.186237	0.230552	0.244424	0.041358	0.247645	0.260107	0.216072	0.184911
chr17	19767915	19777914	1.977291e+07	0.861072	0.987251	0.602742	0.371844	0.874475	0.790214	0.722794	0.780651	1.047825	1.095353	0.744040	0.917664	1.152177	0.667547	0.908657	0.694946	0.760373	0.927018	1.131666	0.574823	0.788858	0.652318	0.741264	0.937468	0.749662	1.132381	0.906056	0.305668	1.136313	0.823648	0.926297	0.506730	1.112884	0.844048	1.014681	0.967521	0.574082	0.680787	0.692479	0.930192	0.875642	0.623174	0.673387	0.888576	0.917954	0.634849	0.953757	0.477360	1.019737	1.098004	0.646437	0.722783	1.150791	0.751485	0.817429	1.034943	0.929186	0.970363	1.127355	1.119251	0.663644	0.610833	0.801888	0.822221	1.009428	0.436733	0.781086	0.770241	0.722258	0.847621	0.794347	0.611492	0.616301	1.168056	0.891386	0.684818	1.037330	1.050785	1.110089	0.675277	0.904771	0.691096	0.948018	0.771019	0.841915	1.069523	0.959788	0.956259	0.875779	0.792634	0.537513	0.707528	0.749779	0.302176	0.922383	0.884285	0.548490	0.779176	0.854832	0.736510	1.057517	0.775866	0.560915	0.725605	0.910112	0.913730	1.087249	1.050491	0.688327	0.931559	0.700807	0.883560	0.970608	0.941591	0.653707	0.797204	1.107228	0.682965	1.220567	0.517531	0.519078	1.009597	0.601328	0.933040	0.677039	0.693681	0.563338	0.903089	0.750831	1.005963	0.605052	0.456946	0.591071	0.822439	1.160801	0.875249	0.648556	0.629597	0.520964	0.730717	0.567843	0.644892	0.715990	0.617341	0.725141	0.790369	0.633427	0.471384	0.690842	0.718615	0.554856	0.920435	0.486925	0.978535	0.578948	0.539989	1.048151	0.892063	0.481017	0.679878	0.697181	0.715229	0.689185	0.607669	1.216368	0.752318	0.563904	1.086119	0.646089	0.862720	0.475287	1.142944	0.785900	0.792178	1.091636	0.857098	0.600484	0.245702	0.117999	0.308860	0.303601	0.650029	0.345123	0.315417	0.206008	0.117973	0.211911	0.395438	0.319131	0.207177	0.103858	0.172451	0.182446	0.231410	0.240183	0.035085	0.244653	0.254971	0.212042	0.180736
chr17	19777915	19787995	19782955	0.857735	0.977771	0.599092	0.361864	0.866488	0.780056	0.709176	0.777592	1.046043	1.091511	0.734118	0.911017	1.154877	0.667058	0.904708	0.680705	0.751113	0.925373	1.115278	0.568160	0.777959	0.654076	NaN	0.930276	NaN	1.128635	0.906463	0.290778	1.139041	0.815771	0.914461	0.497109	1.110075	0.836537	1.005971	0.965814	0.573216	0.677743	0.691183	0.924044	0.864838	0.612972	0.663527	0.873990	0.920724	0.630832	0.947577	0.472003	1.023432	1.092217	0.641657	0.710920	1.133327	0.745160	0.815388	1.043943	0.920894	0.966538	1.119182	1.113860	0.669182	0.602601	0.799516	0.817932	0.998838	0.425352	0.781454	0.764278	0.719797	0.832613	0.785495	0.611861	0.604586	1.166491	0.889648	0.679868	1.041758	1.043856	1.106385	0.661930	0.902968	0.682917	0.937919	0.763342	0.840950	1.058908	0.952123	0.948861	0.865348	0.783969	0.526411	0.687850	0.737776	0.296817	0.911605	0.884974	0.550453	0.767611	0.856727	0.730881	1.040600	0.759963	0.550128	0.719966	0.903808	0.900065	1.071081	1.041565	0.688043	0.916612	0.689045	0.879362	0.959489	0.926898	0.635571	0.788528	1.103418	0.672628	1.220235	0.508259	0.512908	1.000070	0.599894	0.916983	0.664187	0.685600	0.552330	0.894884	0.742858	1.002097	0.595536	0.447744	0.579634	0.809217	1.146584	0.872649	0.641616	0.621464	0.506216	0.708933	0.558648	0.630313	0.712501	0.605866	0.721453	0.782797	0.620087	0.463800	0.688093	0.703890	0.552085	0.912959	0.483414	0.961134	0.573071	0.524409	1.046821	0.882186	0.474248	0.665633	0.690995	0.703288	0.685588	0.588089	1.207726	0.747086	0.553390	1.084788	0.635385	0.851219	0.471763	1.133449	0.771988	0.792799	1.103002	0.846760	0.590482	0.240369	0.114290	0.314629	0.298980	0.647695	0.344327	0.308763	0.197747	0.111813	0.206842	0.386812	0.307972	0.201588	0.095244	0.163199	0.177475	0.232750	0.234722	0.027554	0.240520	0.248629	0.206778	0.175310
chr17	19787996	19798030	19793013	0.854152	0.967661	0.595035	0.351977	0.857967	0.769794	0.695543	0.774536	1.043333	1.087080	0.724140	0.903965	1.156700	0.666496	0.900175	0.666552	0.741279	0.923604	1.098347	0.561673	0.767007	0.655627	NaN	0.922594	0.737067	1.124504	0.906718	0.275911	1.141056	0.807371	0.902669	0.487350	1.107231	0.828518	0.996692	0.963754	0.572256	0.675263	0.689586	0.917670	0.853543	0.602443	0.653558	0.858743	0.923400	0.626707	0.940705	0.467008	1.026757	1.085803	0.636939	0.698626	1.115480	0.738690	0.813043	1.052595	0.912539	0.961820	1.110636	1.108186	0.674754	0.594411	0.796821	0.813099	0.988025	0.413695	0.781664	0.757899	0.717061	0.817231	0.776201	0.612118	0.592980	1.164682	0.887829	0.674731	1.045958	1.036189	1.102248	0.648107	0.900988	0.674434	0.927235	0.755228	0.839462	1.047915	0.943949	0.940974	0.854200	0.775154	0.515459	0.667356	0.725808	0.291881	0.900564	0.885462	0.552598	0.755537	0.858092	0.725266	1.023151	0.743418	0.539162	0.714056	0.897124	0.885929	1.054104	1.032116	0.688171	0.901408	0.676746	0.874757	0.948182	0.911619	0.617155	0.779560	1.099153	0.662460	1.218798	0.498827	0.506411	0.990111	0.598129	0.900683	0.651531	0.677729	0.541249	0.886282	0.734683	0.998257	0.585778	0.438414	0.568042	0.796036	1.132124	0.869353	0.633972	0.613483	0.491417	0.687075	0.549552	0.615531	0.708959	0.594553	0.717667	0.774905	0.606030	0.455904	0.685488	0.688702	0.549471	0.904732	0.480177	0.943251	0.566926	0.509208	1.045243	0.871641	0.467149	0.651286	0.684515	0.690746	0.681442	0.568545	1.199039	0.741586	0.542846	1.082999	0.624688	0.839466	0.468648	1.123590	0.757643	0.793332	1.113839	0.836248	0.580357	0.237037	0.111950	0.318115	0.295766	0.646199	0.343837	0.305108	0.192325	0.107816	0.203662	0.381712	0.301162	0.198138	0.089959	0.157425	0.174267	0.233785	0.231290	0.023366	0.237653	0.244868	0.203408	0.171845
chr17	19798031	19808030	1.980303e+07	0.850323	0.956978	0.590594	0.342210	0.848933	0.759477	0.681932	0.771469	1.039679	1.082065	0.714132	0.896496	1.157608	0.665808	0.895087	0.652568	0.730939	0.921699	1.080977	0.555387	0.756083	0.656942	0.720802	0.914459	0.730549	1.119968	0.906795	0.261149	1.142296	0.798464	0.890995	0.477520	1.104313	0.820049	0.986901	0.961357	0.571165	0.673354	0.687660	0.911070	0.841809	0.591644	0.643519	0.842907	0.925940	0.622467	0.933181	0.462425	1.029647	1.078771	0.632282	0.685971	1.097357	0.732102	0.810356	1.060789	0.904175	0.956224	1.101726	1.102268	0.680277	0.586276	0.793773	0.807745	0.977032	0.401789	0.781667	0.751134	0.714055	0.801555	0.766502	0.612218	0.581534	1.162604	0.885936	0.669433	1.049848	1.027817	1.097646	0.633884	0.898845	0.665686	0.916041	0.746715	0.837432	1.036612	0.935294	0.932635	0.842399	0.766203	0.504679	0.646121	0.713927	0.287370	0.889261	0.885757	0.554903	0.743016	0.858856	0.719634	1.005199	0.726268	0.528018	0.707895	0.890086	0.871363	1.036373	1.022215	0.688688	0.886008	0.663968	0.869712	0.936711	0.895784	0.598535	0.770342	1.094455	0.652450	1.216251	0.489278	0.499623	0.979715	0.596030	0.884243	0.639131	0.670097	0.530066	0.877296	0.726317	0.994439	0.575770	0.428966	0.556324	0.782961	1.117474	0.865315	0.625634	0.605711	0.476593	0.665213	0.540549	0.600572	0.705360	0.583418	0.713764	0.766685	0.591315	0.447686	0.682996	0.673081	0.546987	0.895716	0.477204	0.924956	0.560477	0.494437	1.043450	0.860436	0.459703	0.636863	0.677753	0.677660	0.676757	0.549110	1.190324	0.735788	0.532271	1.080708	0.614024	0.827491	0.465915	1.113395	0.742872	0.793748	1.124087	0.825578	0.570124	0.233718	0.109619	0.321586	0.292565	0.644710	0.343348	0.301468	0.186924	0.103834	0.200495	0.376633	0.294379	0.194703	0.084696	0.151674	0.171071	0.234817	0.227872	0.019195	0.234796	0.241122	0.200052	0.168393
chr17	19808031	19818034	1.981303e+07	0.846223	0.945695	0.585773	0.332509	0.839329	0.749060	0.668272	0.768344	1.035056	1.076433	0.704047	0.888538	1.157577	0.664940	0.889445	0.638720	0.720081	0.919632	1.063143	0.549273	0.745169	0.658005	0.713444	0.905844	0.723825	1.114981	0.906670	0.246447	1.142722	0.789003	0.879408	0.467598	1.101268	0.811135	0.976579	0.958626	0.569894	0.671982	0.685367	0.904191	0.829594	0.580550	0.633361	0.826446	0.928333	0.618075	0.925006	0.458254	1.032060	1.071079	0.627649	0.672949	1.078903	0.725379	0.807257	1.068479	0.895794	0.949736	1.092385	1.096113	0.685709	0.578141	0.790320	0.801851	0.965820	0.389570	0.781430	0.743959	0.710758	0.785517	0.756360	0.612124	0.570208	1.160220	0.883957	0.663950	1.053376	1.018715	1.092527	0.619236	0.896530	0.656645	0.904321	0.737777	0.834830	1.024983	0.926126	0.923810	0.829461	0.756730	0.493620	0.623278	0.701672	0.283114	0.877192	0.885856	0.557437	0.729546	0.858939	0.713707	0.985981	0.707785	0.516231	0.701228	0.882407	0.855761	1.017152	1.011488	0.689595	0.869799	0.650183	0.863949	0.924604	0.878710	0.578974	0.760512	1.089114	0.642153	1.212431	0.479242	0.492261	0.968419	0.593474	0.867036	0.626531	0.662410	0.518257	0.867537	0.717403	0.990471	0.565048	0.419001	0.543999	0.769496	1.102042	0.860288	0.616219	0.597866	0.461126	0.642476	0.531244	0.584809	0.701533	0.571985	0.709546	0.757750	0.575321	0.438765	0.680485	0.656367	0.544514	0.885451	0.474353	0.905519	0.553388	0.479528	1.041371	0.848077	0.451565	0.621760	0.670423	0.663504	0.671319	0.529046	1.181223	0.729393	0.521202	1.077738	0.602949	0.814777	0.463436	1.102429	0.727033	0.794019	1.134088	0.814297	0.559352	0.229917	0.106945	0.325484	0.288734	0.642949	0.342761	0.297515	0.180666	0.099222	0.196865	0.370953	0.286728	0.190787	0.078729	0.145101	0.167368	0.236063	0.223949	0.014652	0.231410	0.236903	0.196180	0.164405
chr17	19818035	19828071	19823053	0.841823	0.933764	0.580542	0.322820	0.829089	0.738487	0.654467	0.765102	1.029419	1.070137	0.693838	0.880013	1.156566	0.663837	0.883235	0.624955	0.708677	0.917376	1.044803	0.543293	0.734220	0.658800	0.705788	0.896714	0.716831	1.109498	0.906301	0.231744	1.142298	0.778928	0.867861	0.457547	1.098040	0.801771	0.965683	0.955550	0.568387	0.671102	0.682659	0.896972	0.816851	0.569120	0.623023	0.809301	0.930573	0.613488	0.916160	0.454489	1.033949	1.062676	0.622998	0.659541	1.060032	0.718508	0.803662	1.075621	0.887386	0.942331	1.082526	1.089712	0.691007	0.569950	0.786413	0.795406	0.954336	0.376945	0.780921	0.736345	0.707141	0.769016	0.745719	0.611800	0.558945	1.157475	0.881867	0.658237	1.056493	1.008849	1.086829	0.604114	0.894028	0.647260	0.892040	0.728380	0.831614	1.012992	0.916401	0.914445	0.815319	0.746691	0.482262	0.598765	0.689057	0.279160	0.864285	0.885724	0.560166	0.715093	0.858175	0.707417	0.965411	0.687879	0.503768	0.694034	0.874047	0.839054	0.996359	0.999932	0.690896	0.852768	0.635327	0.857344	0.911844	0.860313	0.558453	0.750053	1.083063	0.631527	1.207194	0.468714	0.484291	0.956148	0.590394	0.849068	0.613790	0.654692	0.505711	0.856963	0.707896	0.986318	0.553521	0.408490	0.531029	0.755669	1.085802	0.854129	0.605626	0.589971	0.444978	0.618861	0.521603	0.568200	0.697435	0.560208	0.704955	0.748000	0.557947	0.429049	0.677930	0.638494	0.542043	0.873789	0.471600	0.884918	0.545544	0.464520	1.038977	0.834481	0.442663	0.605942	0.662497	0.648242	0.665051	0.508399	1.171710	0.722303	0.509593	1.073946	0.591436	0.801256	0.461214	1.090641	0.710032	0.794085	1.143732	0.802379	0.548005	0.225070	0.103528	0.330240	0.283431	0.640536	0.341918	0.292996	0.172534	0.093228	0.192233	0.364054	0.277302	0.185847	0.071291	0.136761	0.162551	0.237797	0.218927	0.009435	0.226826	0.231686	0.191179	0.159235
chr17	19828072	19838109	1.983309e+07	0.837101	0.921166	0.574878	0.313116	0.818189	0.727750	0.640465	0.761684	1.022738	1.063145	0.683505	0.870878	1.154536	0.662449	0.876456	0.611273	0.696734	0.914905	1.025969	0.537433	0.723217	0.659293	0.697829	0.887068	0.709530	1.103495	0.905655	0.217014	1.140985	0.768219	0.856336	0.447361	1.094589	0.791979	0.954196	0.952134	0.566596	0.670670	0.679500	0.889365	0.803582	0.557349	0.612476	0.791463	0.932639	0.608682	0.906641	0.451126	1.035260	1.053535	0.618313	0.645769	1.040719	0.711514	0.799500	1.082142	0.878969	0.934001	1.072103	1.083076	0.696109	0.561675	0.782023	0.788418	0.942575	0.363861	0.780116	0.728294	0.703197	0.752001	0.734558	0.611210	0.547728	1.154321	0.879637	0.652271	1.059127	0.998225	1.080519	0.588505	0.891326	0.637514	0.879204	0.718529	0.827747	1.000645	0.906109	0.904521	0.801212	0.736937	0.471540	0.574743	0.677168	0.275847	0.851641	0.885374	0.562795	0.700925	0.856570	0.701254	0.945261	0.668272	0.491697	0.686953	0.865727	0.822683	0.975812	0.988603	0.692431	0.836409	0.620686	0.850416	0.899554	0.842194	0.538755	0.739880	1.076814	0.621463	1.200987	0.458615	0.476418	0.943946	0.587043	0.831911	0.602034	0.647618	0.493450	0.846499	0.698609	0.982299	0.542148	0.398338	0.518518	0.742681	1.070166	0.847339	0.594756	0.582709	0.429528	0.596417	0.512422	0.552178	0.693389	0.549045	0.700346	0.738239	0.540677	0.419344	0.675522	0.621015	0.539762	0.861713	0.469131	0.864966	0.537570	0.450702	1.036461	0.820854	0.433753	0.590766	0.654666	0.633228	0.658480	0.488994	1.162592	0.715081	0.498434	1.069578	0.580465	0.788062	0.459405	1.079050	0.693307	0.793906	1.152148	0.790874	0.537051	0.220675	0.100433	0.334369	0.278319	0.638165	0.341036	0.289210	0.165113	0.087747	0.188034	0.358032	0.269058	0.181404	0.064697	0.129245	0.158130	0.239431	0.214363	0.005078	0.222522	0.227040	0.186616	0.154494
chr17	19838110	19848109	1.984311e+07	0.832045	0.907931	0.568784	0.303413	0.806652	0.716872	0.626266	0.758045	1.015023	1.055453	0.673070	0.861128	1.151475	0.660728	0.869135	0.597741	0.684308	0.912203	1.006723	0.531715	0.712171	0.659450	0.689603	0.876939	0.701913	1.096973	0.904712	0.202282	1.138751	0.756898	0.844852	0.437069	1.090892	0.781820	0.942146	0.948399	0.564496	0.670644	0.675873	0.881343	0.789843	0.545282	0.601731	0.773002	0.934509	0.603652	0.896479	0.448160	1.035938	1.043677	0.613598	0.631707	1.021010	0.704439	0.794724	1.087954	0.870584	0.924775	1.061119	1.076245	0.700930	0.553325	0.777138	0.780920	0.930576	0.350320	0.779001	0.719829	0.698945	0.734495	0.722928	0.610320	0.536575	1.150726	0.877252	0.646062	1.061203	0.986898	1.073599	0.572448	0.888416	0.627420	0.865865	0.708264	0.823223	0.988003	0.895279	0.894063	0.786802	0.727175	0.461069	0.550597	0.665619	0.273033	0.838904	0.884829	0.565337	0.686677	0.854131	0.695016	0.924957	0.648436	0.479657	0.679811	0.857219	0.806193	0.954981	0.977254	0.694155	0.820249	0.605875	0.842986	0.887387	0.823882	0.519297	0.729707	1.070235	0.611637	1.193754	0.448653	0.468457	0.931481	0.583360	0.815073	0.590892	0.640949	0.481096	0.835876	0.689277	0.978274	0.530592	0.388247	0.506075	0.730113	1.054686	0.839788	0.583359	0.575829	0.414294	0.574464	0.503378	0.536274	0.689259	0.538103	0.695550	0.728191	0.523055	0.409380	0.673157	0.603470	0.537556	0.848942	0.466817	0.845123	0.529246	0.437597	1.033753	0.806885	0.424596	0.575775	0.646720	0.618097	0.651462	0.470269	1.153584	0.707518	0.487384	1.064505	0.569691	0.774782	0.457886	1.067347	0.676372	0.793490	1.159643	0.779475	0.526166	0.216424	0.097447	0.338191	0.273110	0.635679	0.340055	0.285775	0.157921	0.082424	0.183976	0.352402	0.261394	0.177140	0.058470	0.122022	0.153816	0.241043	0.209937	0.001162	0.218251	0.222606	0.182184	0.149866
chr17	19848110	19858490	19853300	0.826525	0.893777	0.562121	0.293505	0.794233	0.705624	0.611551	0.754054	1.006094	1.046872	0.662306	0.850522	1.147285	0.658577	0.861136	0.584116	0.671168	0.909189	0.986709	0.526028	0.700846	0.659237	0.680947	0.866135	0.693792	1.089773	0.903430	0.187249	1.135489	0.744733	0.833169	0.426453	1.086832	0.771124	0.929266	0.944285	0.562007	0.670988	0.671678	0.872687	0.775376	0.532692	0.590569	0.753560	0.936198	0.598272	0.885460	0.445518	1.035939	1.032890	0.608754	0.617111	1.000501	0.697155	0.789180	1.093080	0.862071	0.914457	1.049337	1.069092	0.705484	0.544721	0.771633	0.772777	0.918096	0.336031	0.777528	0.710775	0.694310	0.716135	0.710613	0.609074	0.525260	1.146579	0.874626	0.639484	1.062684	0.974655	1.065907	0.555624	0.885217	0.616746	0.851760	0.697390	0.817923	0.974844	0.883683	0.882856	0.770371	0.716224	0.449576	0.523510	0.653061	0.270443	0.824537	0.884019	0.568021	0.670696	0.850465	0.687938	0.902042	0.625996	0.466210	0.671776	0.847474	0.787619	0.931396	0.964619	0.696211	0.802408	0.589132	0.834100	0.873925	0.803218	0.497789	0.718329	1.062531	0.600887	1.184554	0.437676	0.459484	0.917239	0.578890	0.796617	0.579114	0.633925	0.467154	0.823820	0.678789	0.973745	0.517434	0.377024	0.492186	0.716502	1.037545	0.830500	0.570057	0.568552	0.397462	0.550447	0.493365	0.518607	0.684516	0.526056	0.689922	0.716607	0.502968	0.397938	0.670531	0.583808	0.535128	0.833892	0.464367	0.823085	0.519550	0.423715	1.030485	0.790910	0.414060	0.559203	0.637715	0.601085	0.643124	0.450139	1.143614	0.698644	0.475138	1.057979	0.557844	0.759785	0.456461	1.054132	0.657160	0.792772	1.166997	0.766854	0.514060	0.210845	0.093573	0.342781	0.265721	0.631919	0.338400	0.281621	0.148546	0.075441	0.178656	0.345392	0.252111	0.171608	0.050683	0.112675	0.148099	0.243141	0.204109	-0.003409	0.212458	0.216880	0.176350	0.143718
chr17	19858491	19868495	19863493	0.820585	0.878912	0.554973	0.283530	0.781116	0.694166	0.596523	0.749723	0.996062	1.037503	0.651359	0.839183	1.141992	0.655950	0.852594	0.570629	0.657547	0.905881	0.966272	0.520451	0.689409	0.658624	0.671981	0.854844	0.685261	1.081972	0.901806	0.172139	1.131176	0.731932	0.821463	0.415662	1.082426	0.760080	0.915729	0.939860	0.559131	0.671652	0.666951	0.863474	0.760416	0.519792	0.579168	0.733454	0.937659	0.592602	0.873745	0.443220	1.035209	1.021329	0.603867	0.602232	0.979499	0.689766	0.782903	1.097345	0.853560	0.903196	1.036926	1.061737	0.709618	0.535977	0.765564	0.764136	0.905320	0.321207	0.775692	0.701270	0.689375	0.697194	0.697823	0.607455	0.513958	1.141920	0.871760	0.632650	1.063477	0.961700	1.057528	0.538320	0.881743	0.605618	0.837116	0.686087	0.811902	0.961402	0.871489	0.871064	0.754134	0.705548	0.438586	0.497232	0.641238	0.268490	0.810461	0.883036	0.570410	0.655200	0.845985	0.680951	0.879577	0.603969	0.453164	0.663956	0.837791	0.769478	0.908267	0.952504	0.698241	0.785355	0.572737	0.824897	0.861029	0.783030	0.477172	0.707288	1.054733	0.590674	1.174564	0.427198	0.450740	0.903124	0.574226	0.779107	0.568357	0.627524	0.453487	0.811947	0.668569	0.969309	0.504413	0.366191	0.478701	0.703716	1.021094	0.820663	0.556648	0.561902	0.381302	0.527687	0.483704	0.501587	0.679758	0.514523	0.684148	0.705012	0.483138	0.386535	0.667979	0.564746	0.532772	0.818538	0.462098	0.801913	0.509773	0.411015	1.027046	0.775090	0.403529	0.543314	0.628878	0.584529	0.634557	0.431500	1.134022	0.689593	0.463374	1.050726	0.546546	0.745046	0.455296	1.041195	0.638221	0.791835	1.173106	0.754761	0.502389	0.205255	0.089739	0.347037	0.257904	0.627752	0.336437	0.277684	0.139232	0.068462	0.173333	0.338641	0.243419	0.166113	0.043187	0.103421	0.142336	0.245205	0.198255	-0.007581	0.206527	0.211203	0.170498	0.137508
chr17	19868496	19878527	1.987351e+07	0.814305	0.863614	0.547465	0.273643	0.767550	0.682682	0.581428	0.745080	0.985117	1.027513	0.640399	0.827297	1.135704	0.652826	0.843685	0.557510	0.643728	0.902316	0.945799	0.515057	0.678064	0.657608	0.662841	0.843293	0.676449	1.073692	0.899868	0.157201	1.125870	0.718773	0.809925	0.404861	1.077725	0.748910	0.901768	0.935215	0.555903	0.672556	0.661761	0.853826	0.745235	0.506825	0.567741	0.713063	0.938853	0.586737	0.861549	0.441250	1.033745	1.009209	0.599023	0.587350	0.958359	0.682380	0.776009	1.100634	0.845190	0.891222	1.024118	1.054314	0.713219	0.527214	0.759020	0.755188	0.892454	0.306110	0.773518	0.691484	0.684246	0.677995	0.684804	0.605468	0.502844	1.136822	0.868684	0.625707	1.063560	0.948294	1.048619	0.520870	0.878012	0.594191	0.822218	0.674556	0.805260	0.947952	0.858915	0.858897	0.737819	0.694929	0.427820	0.471347	0.629894	0.267067	0.796415	0.881876	0.572539	0.639935	0.840731	0.673915	0.857131	0.581972	0.440256	0.656229	0.828031	0.751451	0.885204	0.940734	0.700198	0.768749	0.556422	0.815276	0.848465	0.762994	0.457020	0.696378	1.046752	0.580762	1.163753	0.417011	0.442099	0.888891	0.569336	0.762173	0.558307	0.621552	0.439849	0.800055	0.658435	0.964878	0.491292	0.355534	0.465338	0.691439	1.005005	0.810191	0.542983	0.555705	0.365449	0.505708	0.474166	0.484874	0.674879	0.503240	0.678109	0.693210	0.463280	0.374983	0.665422	0.545973	0.530412	0.802684	0.459937	0.781223	0.499789	0.399178	1.023361	0.759186	0.392823	0.527780	0.620065	0.568133	0.625661	0.413973	1.124589	0.680224	0.451847	1.042644	0.535556	0.730260	0.454298	1.028315	0.619212	0.790703	1.178227	0.742970	0.490924	0.199759	0.085970	0.351221	0.250220	0.623656	0.334507	0.273815	0.130078	0.061603	0.168100	0.332005	0.234876	0.160713	0.035820	0.094326	0.136672	0.247233	0.192502	-0.011681	0.200697	0.205622	0.164745	0.131403
chr17	19878528	19888527	1.988353e+07	0.807570	0.847656	0.539464	0.263643	0.753324	0.670964	0.565999	0.739994	0.973103	1.016743	0.629228	0.814656	1.128331	0.649096	0.834285	0.544532	0.629520	0.898411	0.924973	0.509721	0.666634	0.656153	0.653344	0.831311	0.667189	1.064791	0.897586	0.142174	1.119478	0.705070	0.798328	0.393848	1.072628	0.737435	0.887154	0.930283	0.552244	0.673654	0.656008	0.843548	0.729589	0.493595	0.556101	0.692065	0.939778	0.580565	0.848674	0.439533	1.031515	0.996344	0.594125	0.572238	0.936708	0.674856	0.768389	1.102969	0.836801	0.878353	1.010720	1.046721	0.716322	0.518252	0.751866	0.745819	0.879257	0.290480	0.770958	0.681247	0.678856	0.658205	0.671351	0.603055	0.491699	1.131182	0.865342	0.618560	1.062932	0.934246	1.039062	0.502980	0.873921	0.582242	0.806853	0.662615	0.797881	0.934290	0.845757	0.846156	0.720823	0.683962	0.416828	0.444960	0.618604	0.266074	0.781875	0.880504	0.574479	0.624353	0.834569	0.666554	0.833861	0.559218	0.426982	0.648338	0.817855	0.732892	0.861370	0.928917	0.702089	0.751973	0.539630	0.804922	0.835795	0.742419	0.436562	0.685196	1.038327	0.570761	1.151793	0.406739	0.433263	0.874006	0.564065	0.745172	0.548532	0.615741	0.425742	0.787709	0.648019	0.960280	0.477578	0.344647	0.451564	0.679182	0.988669	0.798725	0.528608	0.549724	0.349270	0.483690	0.464354	0.467838	0.669674	0.491762	0.671552	0.680757	0.442721	0.362859	0.662718	0.526841	0.527931	0.785783	0.457793	0.760272	0.489258	0.387757	1.019264	0.742641	0.381535	0.512013	0.610965	0.551294	0.616129	0.396935	1.114937	0.670192	0.440103	1.033410	0.524456	0.714855	0.453386	1.015023	0.599427	0.789354	1.182614	0.731045	0.479240	0.194710	0.082599	0.354592	0.242641	0.619339	0.332294	0.270454	0.121831	0.055366	0.163308	0.326211	0.227814	0.155813	0.029454	0.086148	0.131449	0.249014	0.187202	-0.014961	0.195211	0.200552	0.159467	0.125748
chr17	19888528	19898624	19893576	0.800342	0.831001	0.530915	0.253464	0.738390	0.658955	0.550171	0.734386	0.959987	1.005148	0.617798	0.801193	1.119842	0.644684	0.824367	0.531647	0.614904	0.894139	0.903741	0.504392	0.655104	0.654214	0.643416	0.818879	0.657436	1.055231	0.894949	0.126989	1.111956	0.690792	0.786592	0.382557	1.067089	0.725616	0.871824	0.925041	0.548113	0.674903	0.649646	0.832562	0.713434	0.480075	0.544206	0.670404	0.940403	0.574051	0.835073	0.438034	1.028497	0.982705	0.589129	0.556865	0.914446	0.667157	0.760006	1.104303	0.828337	0.864535	0.996703	1.038952	0.718917	0.509041	0.744034	0.736014	0.865648	0.274255	0.767982	0.670500	0.673182	0.637727	0.657421	0.600174	0.480457	1.124950	0.861709	0.611203	1.061569	0.919515	1.028844	0.484579	0.869412	0.569695	0.790997	0.650231	0.789731	0.920388	0.831953	0.832794	0.703121	0.672622	0.405574	0.418119	0.607380	0.265484	0.766818	0.878904	0.576206	0.608472	0.827507	0.658849	0.809729	0.535719	0.413300	0.640315	0.807258	0.713813	0.836759	0.917094	0.703845	0.735025	0.522395	0.793851	0.823047	0.721342	0.415770	0.673744	1.029480	0.560660	1.138698	0.396392	0.424250	0.858449	0.558419	0.728098	0.538999	0.610063	0.411163	0.774901	0.637320	0.955498	0.463241	0.333510	0.437327	0.666938	0.972062	0.786249	0.513547	0.543972	0.332713	0.461644	0.454223	0.450466	0.664097	0.480066	0.664426	0.667616	0.421502	0.350151	0.659805	0.507396	0.525292	0.767844	0.455661	0.739091	0.478197	0.376775	1.014706	0.725465	0.369627	0.496011	0.601584	0.534009	0.605955	0.380437	1.105021	0.659474	0.428108	1.022934	0.513237	0.698789	0.452524	1.001302	0.578832	0.787786	1.186282	0.718971	0.467333	0.185852	0.076907	0.359526	0.228326	0.610617	0.327502	0.264818	0.107740	0.044631	0.154939	0.316563	0.216998	0.147340	0.018994	0.072191	0.122305	0.251986	0.177890	-0.019782	0.185355	0.191750	0.150250	0.115772
chr17	19898625	19908828	1.990373e+07	0.792549	0.813566	0.521741	0.243001	0.722647	0.646548	0.533829	0.728139	0.945683	0.992634	0.606030	0.786781	1.110151	0.639508	0.813856	0.518753	0.599815	0.889458	0.881983	0.498989	0.643403	0.651722	0.632959	0.805917	0.647099	1.044947	0.891941	0.111524	1.103229	0.675856	0.774586	0.370889	1.061040	0.713374	0.855658	0.919445	0.543446	0.676266	0.642597	0.820750	0.696675	0.466187	0.531970	0.647936	0.940699	0.567139	0.820635	0.436715	1.024637	0.968223	0.583975	0.541126	0.891400	0.659221	0.750773	1.104584	0.819711	0.849653	0.981973	1.030969	0.720998	0.499500	0.735433	0.725714	0.851489	0.257320	0.764546	0.659132	0.667173	0.616384	0.642923	0.596765	0.469026	1.118052	0.857747	0.603618	1.059418	0.903991	1.017914	0.465541	0.864394	0.556434	0.774578	0.637325	0.780751	0.906166	0.817382	0.818716	0.675463	0.655066	0.388329	0.377550	0.590909	0.265271	0.743455	0.876068	0.578331	0.584419	0.815366	0.646730	0.772261	0.499502	0.392132	0.628276	0.790717	0.684569	0.798754	0.899653	0.706052	0.709559	0.496063	0.776124	0.804043	0.689201	0.384235	0.656257	1.015638	0.545504	1.117191	0.380936	0.410597	0.834069	0.549364	0.702624	0.525258	0.601872	0.388651	0.755017	0.620927	0.948032	0.440746	0.316485	0.415218	0.648805	0.946876	0.765814	0.489984	0.535882	0.307343	0.428935	0.438506	0.424030	0.655010	0.462251	0.652699	0.646738	0.388862	0.330177	0.654973	0.478045	0.521005	0.739341	0.452527	0.707338	0.460838	0.361354	1.006981	0.698788	0.350679	0.471827	0.587146	0.507539	0.589622	0.357091	1.089717	0.642254	0.409777	1.004829	0.496371	0.673651	0.451276	0.980098	0.546657	0.785029	1.190390	0.700735	0.449269	0.177187	0.071526	0.363502	0.213544	0.601135	0.322081	0.259419	0.094309	0.034375	0.146788	0.307449	0.207707	0.139141	0.009232	0.058873	0.113422	0.254796	0.168780	-0.023745	0.175503	0.183196	0.141285	0.106000
chr17	19908829	19918828	1.991383e+07	0.784315	0.795663	0.512076	0.232367	0.706340	0.633889	0.517220	0.721276	0.930443	0.979389	0.594100	0.771620	1.099395	0.633618	0.802913	0.506016	0.584525	0.884412	0.860064	0.493551	0.631698	0.648657	0.622104	0.792623	0.636324	1.034097	0.888609	0.096001	1.093425	0.660507	0.762444	0.359005	1.054568	0.700894	0.838917	0.913585	0.538283	0.677662	0.634952	0.808259	0.679596	0.452152	0.519569	0.624999	0.940634	0.559918	0.805572	0.435561	1.019966	0.953163	0.578723	0.525255	0.867916	0.651152	0.740815	1.103760	0.811021	0.833931	0.966756	1.022901	0.722508	0.489757	0.726163	0.715084	0.836974	0.239932	0.760683	0.647287	0.660912	0.594468	0.628078	0.592844	0.457573	1.110579	0.853493	0.595958	1.056472	0.887916	1.006473	0.446180	0.858883	0.542645	0.757887	0.624091	0.771086	0.891853	0.802254	0.804149	0.655828	0.642708	0.376278	0.349676	0.579917	0.265477	0.726959	0.873837	0.579481	0.567870	0.806112	0.638079	0.745850	0.474163	0.377211	0.620102	0.778990	0.664210	0.772061	0.887988	0.707200	0.692126	0.477802	0.763324	0.791165	0.666944	0.362422	0.644110	1.005860	0.535168	1.101362	0.370429	0.401224	0.816749	0.542814	0.685307	0.516201	0.596469	0.372875	0.741003	0.609503	0.942729	0.424720	0.304624	0.399566	0.636573	0.929495	0.750753	0.473308	0.530688	0.289599	0.406840	0.427391	0.405702	0.648274	0.449873	0.643974	0.631668	0.366077	0.315935	0.651309	0.457900	0.517830	0.718903	0.450425	0.685722	0.448524	0.351493	1.001099	0.679970	0.336988	0.455184	0.577054	0.489109	0.577773	0.342077	1.078924	0.629749	0.396989	0.990812	0.484833	0.655777	0.450419	0.965176	0.523793	0.782867	1.192322	0.688171	0.436815	0.170434	0.067479	0.365795	0.201399	0.592906	0.317243	0.255262	0.084174	0.026634	0.140459	0.300568	0.201593	0.132815	0.001998	0.048798	0.106575	0.256912	0.161686	-0.026168	0.167598	0.176575	0.134348	0.098389
chr17	19918829	19928828	1.992383e+07	0.775703	0.777471	0.501980	0.221579	0.689590	0.621014	0.500449	0.713802	0.914433	0.965522	0.582080	0.755805	1.087667	0.627053	0.791606	0.493469	0.569167	0.879010	0.838150	0.488070	0.620046	0.645012	0.610886	0.779091	0.625180	1.022765	0.884984	0.080498	1.082627	0.644861	0.750186	0.346972	1.047711	0.688263	0.821730	0.907505	0.532632	0.679023	0.626753	0.795168	0.662345	0.438063	0.507067	0.601730	0.940197	0.552432	0.789984	0.434536	1.014525	0.937675	0.573391	0.509341	0.844152	0.642996	0.730194	1.101823	0.802278	0.817480	0.951148	1.014796	0.723429	0.479851	0.716262	0.704205	0.822185	0.222204	0.756415	0.635015	0.654433	0.572104	0.612965	0.588420	0.446161	1.102576	0.848952	0.588306	1.052729	0.871398	0.994637	0.426649	0.852867	0.528423	0.741050	0.610608	0.760826	0.877530	0.786658	0.789204	0.635751	0.630159	0.364079	0.321933	0.569252	0.265897	0.710145	0.871389	0.580377	0.551381	0.796208	0.629206	0.719022	0.448575	0.362029	0.612064	0.767012	0.643732	0.744997	0.876658	0.707975	0.674806	0.459522	0.750112	0.778510	0.644664	0.340552	0.631898	0.995947	0.524955	1.084806	0.360060	0.391928	0.799069	0.536029	0.668215	0.507478	0.591250	0.356932	0.726781	0.597994	0.937298	0.408290	0.292659	0.383560	0.624572	0.912126	0.734955	0.456347	0.525794	0.271617	0.385147	0.416041	0.387298	0.641129	0.437397	0.634714	0.616020	0.343118	0.301332	0.647346	0.437865	0.514449	0.697912	0.448376	0.664401	0.435998	0.342258	0.994768	0.660845	0.322785	0.438568	0.566870	0.470567	0.565470	0.327955	1.067896	0.616760	0.384052	0.975526	0.473382	0.637472	0.449551	0.949996	0.500369	0.780475	1.193552	0.675615	0.424387	0.164935	0.064253	0.367172	0.191212	0.585730	0.312993	0.251887	0.076117	0.020496	0.135315	0.295065	0.197243	0.127690	-0.003687	0.040767	0.101054	0.258605	0.155918	-0.027761	0.161002	0.171206	0.128730	0.092201
chr17	19928829	19938828	1.993383e+07	0.766644	0.758895	0.491362	0.210492	0.672260	0.607761	0.483373	0.705629	0.897570	0.950928	0.569858	0.739194	1.074874	0.619745	0.779832	0.480950	0.553621	0.873178	0.816067	0.482473	0.608333	0.640731	0.599169	0.765203	0.613573	1.010860	0.881042	0.064855	1.070744	0.628793	0.737637	0.334674	1.040381	0.675373	0.803957	0.901160	0.526430	0.680329	0.617930	0.781368	0.644800	0.423790	0.494338	0.577908	0.939369	0.544616	0.773734	0.433591	1.008275	0.921660	0.567910	0.493227	0.819886	0.634675	0.718813	1.098754	0.793358	0.800167	0.935002	1.006573	0.723745	0.469676	0.705606	0.692979	0.806980	0.203973	0.751699	0.622184	0.647666	0.549085	0.597426	0.583445	0.434680	1.093966	0.844070	0.580614	1.048127	0.854290	0.982331	0.406795	0.846244	0.513643	0.723921	0.596760	0.749905	0.863053	0.770440	0.773755	0.615003	NaN	0.351558	0.294014	0.558797	0.266477	0.692807	0.868711	0.581029	0.534768	0.785596	0.620023	0.691478	0.422443	0.346401	0.604080	0.754642	0.622904	0.717259	0.865544	0.708328	0.657387	0.441047	0.736371	0.765943	0.622132	0.318357	0.619475	0.985822	0.514764	1.067393	0.349712	0.382619	0.780864	0.528936	0.651158	0.498984	0.586131	0.340644	0.712211	0.586262	0.931672	0.391269	0.280430	0.367000	0.612649	0.894565	0.718274	0.438938	0.521143	0.253147	0.363596	0.404314	0.368594	0.633482	0.424642	0.624792	0.599581	0.319745	0.286210	0.643019	0.417711	0.510800	0.676171	0.446371	0.643153	0.423168	0.333528	0.987922	0.641210	0.307896	0.421761	0.556480	0.451705	0.552573	0.314527	1.056464	0.603173	0.370775	0.958789	0.461881	0.618527	0.448652	0.934370	0.476099	0.777801	1.194132	0.662907	0.411838	0.159673	0.061213	0.368068	0.181244	0.578462	0.308690	0.248661	0.068569	0.014767	0.130396	0.289878	0.193605	0.122803	-0.008944	0.033229	0.095820	0.260212	0.150407	-0.028967	0.154540	0.166082	0.123378	0.086287
chr17	19938829	19948828	1.994383e+07	0.757144	0.740011	0.480211	0.199067	0.654368	0.594114	0.466010	0.696739	0.879916	0.935629	0.557441	0.721801	1.061027	0.611677	0.767598	0.468429	0.537907	0.866888	0.793871	0.476745	0.596554	0.635788	0.586927	0.750966	0.601517	0.998387	0.876784	0.049066	1.057772	0.612329	0.724744	0.322112	1.032545	0.662247	0.785624	0.894561	0.519669	0.681557	0.608491	0.766878	0.627000	0.409349	0.481383	0.553559	0.938121	0.536472	0.756848	0.432691	1.001226	0.905169	0.562268	0.476917	0.795137	0.626189	0.706670	1.094548	0.784221	0.782007	0.918315	0.998233	0.723409	0.459228	0.694147	0.681408	0.791362	0.185244	0.746512	0.608786	0.640594	0.525432	0.581458	0.577913	0.423135	1.084742	0.838847	0.572906	1.042621	0.836607	0.969580	0.386662	0.838973	0.498311	0.706508	0.582572	0.738345	0.848427	0.753597	0.757817	0.593456	NaN	0.338593	0.265767	0.548498	0.267176	0.674827	0.865790	0.581435	0.517941	0.774249	0.610493	0.663060	0.395608	0.330224	0.596119	0.741789	0.601599	0.688696	0.854597	0.708204	0.639750	0.422293	0.722034	0.753392	0.599237	0.295693	0.606753	0.975455	0.504555	1.049064	0.339331	0.373251	0.762064	0.521499	0.634053	0.490674	0.581056	0.323916	0.697224	0.574232	0.925804	0.373552	0.267839	0.349776	0.600728	0.876695	0.700630	0.420996	0.516719	0.234038	0.342054	0.392126	0.349468	0.625272	0.411497	0.614112	0.582210	0.295843	0.270491	0.638284	0.397319	0.506831	0.653567	0.444410	0.621875	0.410008	0.325246	0.980523	0.620968	0.292210	0.404632	0.545816	0.432410	0.538995	0.301698	1.044512	0.588931	0.357023	0.940469	0.450260	0.598816	0.447702	0.918192	0.450815	0.774797	1.194093	0.649940	0.399085	0.154106	0.058035	0.368572	0.170491	0.570349	0.303914	0.245253	0.060743	0.008854	0.125192	0.284470	0.190289	0.117643	-0.014304	0.025407	0.090332	0.261914	0.144585	-0.029914	0.147535	0.160670	0.117737	0.080031
chr17	19948829	19958849	19953839	0.747211	0.720867	0.468506	0.187257	0.635920	0.580068	0.448368	0.687106	0.861525	0.919634	0.544838	0.703639	1.046123	0.602830	0.754903	0.455863	0.522027	0.860105	0.771590	0.470880	0.584685	0.630163	0.574131	0.736365	0.589011	0.985334	0.872198	0.033129	1.043688	0.595477	0.711451	0.309273	1.024163	0.648893	0.766738	0.887716	0.512326	0.682688	0.598424	0.751705	0.608965	0.394734	0.468196	0.528691	0.936420	0.527991	0.739347	0.431804	0.993401	0.888240	0.556446	0.460408	0.769905	0.617528	0.693760	1.089208	0.774827	0.762995	0.901078	0.989773	0.722379	0.448487	0.681831	0.669479	0.775321	0.166029	0.740821	0.594813	0.633200	0.501157	0.565043	0.571824	0.411510	1.074892	0.833298	0.565194	1.036173	0.818341	0.956392	0.366266	0.831010	0.482414	0.688798	0.568064	0.726156	0.833644	0.736117	0.741387	0.571322	0.590377	0.325262	0.237472	0.538457	0.267943	0.656370	0.862643	0.581604	0.501068	0.762305	0.600736	0.634043	0.368330	0.313639	0.588273	0.728556	0.580013	0.659601	0.843927	0.707575	0.622047	0.403457	0.707248	0.740978	0.576221	0.272763	0.593841	0.964980	0.494441	1.030047	0.329030	0.363923	0.742884	0.513803	0.617067	0.482631	0.576051	0.306911	0.681979	0.562014	0.919737	0.355310	0.254990	0.332056	0.588916	0.858681	0.682216	0.402712	0.512566	0.214438	0.320711	0.379584	0.330091	0.616565	0.398074	0.602743	0.564049	0.271669	0.254349	0.633180	0.376878	0.502553	0.630325	0.442529	0.600787	0.396706	0.317481	0.972654	0.600338	0.275863	0.387313	0.534964	0.412862	0.524870	0.289570	1.032118	0.574196	0.342866	0.920725	0.438632	0.578509	0.446698	0.901608	0.424746	0.771467	1.193470	0.636803	0.386246	0.148450	0.054843	0.368621	0.159362	0.561658	0.298853	0.241800	0.052948	0.003007	0.119906	0.279062	0.187459	0.112414	-0.019523	0.017626	0.084814	0.263662	0.138681	-0.030519	0.140237	0.155187	0.112031	0.073680
chr17	19958850	19968901	1.996388e+07	0.736854	0.701496	0.456224	0.175017	0.616919	0.565608	0.430454	0.676706	0.842444	0.902949	0.532051	0.684713	1.030147	0.593182	0.741745	0.443204	0.505975	0.852784	0.749218	0.464872	0.572706	0.623840	0.560754	0.721373	0.576055	0.971688	0.867267	0.017047	1.028452	0.578246	0.697697	0.296142	1.015190	0.635310	0.747303	0.880625	0.504384	0.683703	0.587710	0.735852	0.590701	0.379937	0.454754	0.503308	0.934232	0.519165	0.721243	0.430897	0.984819	0.870889	0.550427	0.443688	0.744166	0.608659	0.680072	1.082748	0.765131	0.743124	0.883280	0.981193	0.720614	0.437428	0.668608	0.657170	0.758844	0.146342	0.734594	0.580255	0.625477	0.476265	0.548142	0.565179	0.399788	1.064420	0.827429	0.557487	1.028747	0.799466	0.942773	0.345603	0.822319	0.465933	0.670765	0.553242	0.713341	0.818691	0.717987	0.724450	0.548513	0.576423	0.311465	0.209014	0.528632	0.268743	0.637354	0.859230	0.581562	0.484080	0.749742	0.590752	0.604301	0.340488	0.296561	0.580528	0.714862	0.558038	0.629867	0.833482	0.706418	0.604179	0.384470	0.691961	0.728653	0.552996	0.249444	0.580678	0.954397	0.484386	1.010314	0.318790	0.354601	0.723267	0.505830	0.600116	0.474814	0.571073	0.289556	0.666418	0.549550	0.913428	0.336467	0.241820	0.313762	0.577156	0.840447	0.662972	0.384027	0.508671	0.194229	0.299464	0.366621	0.310366	0.607321	0.384311	0.590619	0.545002	0.247138	0.237741	0.627693	0.356269	0.497915	0.606360	0.440734	0.579804	0.383253	0.310179	0.964297	0.579248	0.258777	0.369689	0.523851	0.392976	0.510158	0.278067	1.019204	0.558920	0.328191	0.899456	0.426941	0.557489	0.445632	0.884537	0.397774	0.767778	1.192293	0.623401	0.373255	0.142745	0.051664	0.368208	0.147920	0.552418	0.293556	0.238330	0.045221	-0.002730	0.114574	0.273695	0.185127	0.107155	-0.024549	0.009937	0.079308	0.265467	0.132736	-0.030749	0.132685	0.149685	0.106296	0.067281
chr17	19968902	19978901	1.997390e+07	0.726129	0.682024	0.443428	0.162381	0.597466	0.550801	0.412363	0.665582	0.822809	0.885663	0.519146	0.665133	1.013153	0.582773	0.728186	0.430471	0.489820	0.844914	0.726853	0.458740	0.560663	0.616841	0.546844	0.706049	0.562720	0.957521	0.862010	0.000915	1.012119	0.560734	0.683488	0.282771	1.005645	0.621565	0.727440	0.873317	0.495876	0.684573	0.576386	0.719403	0.572306	0.365030	0.441100	0.477545	0.931528	0.510037	0.702632	0.429943	0.975539	0.853216	0.544225	0.426844	0.718033	0.599585	0.665657	1.075234	0.755140	0.722493	0.865004	0.972541	0.718087	0.426081	0.654507	0.644528	0.742004	0.126297	0.727829	0.565185	0.617459	0.450893	0.530811	0.558018	0.388023	1.053400	0.821261	0.549831	1.020359	0.780041	0.928811	0.324772	0.812915	0.448935	0.652478	0.538192	0.699966	0.803627	0.699297	0.707074	0.524862	0.562001	0.297061	0.180200	0.518955	0.269550	0.617627	0.855501	0.581332	0.466862	0.736484	0.580509	0.573611	0.311877	0.278846	0.572857	0.700576	0.535495	0.599297	0.823172	0.704690	0.585990	0.365214	0.676064	0.716342	0.529404	0.225544	0.567158	0.943678	0.474316	0.989762	0.308564	0.345218	0.703082	0.497531	0.583067	0.467166	0.566062	0.271731	0.650430	0.536740	0.906810	0.316882	0.228227	0.294754	0.565370	0.821873	0.642762	0.364820	0.505018	0.173232	0.278158	0.353114	0.290132	0.597460	0.370099	0.577622	0.524889	0.222089	0.220566	0.621785	0.335300	0.492838	0.581517	0.439030	0.558785	0.369591	0.303286	0.955398	0.557562	0.240820	0.351589	0.512368	0.372612	0.494766	0.267093	1.005654	0.542995	0.312838	0.876480	0.415099	0.535572	0.444492	0.866846	0.369695	0.763678	1.190574	0.609603	0.360005	0.137124	0.048588	0.367364	0.136423	0.542824	0.288158	0.234932	0.037725	-0.008219	0.109321	0.268500	0.183325	0.101993	-0.029253	0.002497	0.073946	0.267322	0.126888	-0.030573	0.125049	0.144300	0.100663	0.060992
chr17	19978902	19988901	1.998390e+07	0.715072	0.662540	0.430174	0.149375	0.577628	0.535681	0.394158	0.653767	0.802709	0.867840	0.506166	0.644978	0.995177	0.571629	0.714257	0.417661	0.473597	0.836479	0.704555	0.452486	0.548586	0.609182	0.532433	0.690434	0.549047	0.942885	0.856446	-0.015199	0.994740	0.543001	0.668818	0.269188	0.995536	0.607695	0.707238	0.865812	0.486821	0.685267	0.564469	0.702407	0.553844	0.350058	0.427255	0.451488	0.928287	0.500653	0.683577	0.428924	0.965604	0.835289	0.537840	0.409915	0.691547	0.590287	0.650536	1.066734	0.744841	0.701175	0.846298	0.963844	0.714781	0.414470	0.639538	0.631561	0.724841	0.105966	0.720515	0.549655	0.609151	0.425130	0.513071	0.550373	0.376238	1.041883	0.814793	0.542252	1.011019	0.760093	0.914569	0.303832	0.802815	0.431456	0.633979	0.522965	0.686076	0.788486	0.680104	0.689289	0.500701	0.547312	0.282212	0.151441	0.509545	0.270321	0.597449	0.851492	0.580954	0.449654	0.722726	0.570187	0.542401	0.282897	0.260713	0.565385	0.685867	0.512688	0.568329	0.813121	0.702382	0.567696	0.345968	0.659782	0.704233	0.505780	0.201380	0.553457	0.933003	0.464375	0.968717	0.298511	0.335900	0.682611	0.489029	0.566149	0.459790	0.561055	0.253693	0.634233	0.523751	0.899957	0.296830	0.214406	0.275297	0.553719	0.803227	0.621880	0.345371	0.501665	0.151711	0.257082	0.339228	0.269648	0.587126	0.355625	0.563903	0.503956	0.196876	0.203070	0.615542	0.314209	0.487347	0.556171	0.437451	0.538038	0.355929	0.296892	0.946087	0.535600	0.222248	0.333222	0.500657	0.352067	0.478918	0.256787	0.991641	0.526653	0.296969	0.852122	0.403266	0.513055	0.443289	0.848775	0.340902	0.759197	1.188367	0.595571	0.346662	0.131790	0.045755	0.366177	0.125276	0.533228	0.282873	0.231732	0.030698	-0.013268	0.104335	0.263667	0.182070	0.097117	-0.033476	-0.004468	0.068920	0.269196	0.121346	-0.029994	0.117605	0.139231	0.095334	0.055045
chr17	19988902	19998901	1.999390e+07	0.703682	0.643041	0.416471	0.135974	0.557393	0.520226	0.375829	0.641252	0.782154	0.849473	0.493087	0.624243	0.976175	0.559730	0.699935	0.404726	0.457287	0.827436	0.682284	0.446080	0.536475	0.600858	0.517488	0.674512	0.535020	0.927786	0.850559	-0.031286	0.976303	0.525037	0.653640	0.255357	0.984831	0.593667	0.686715	0.858092	0.477203	0.685757	0.551938	0.684845	0.535297	0.335000	0.413192	0.425101	0.924470	0.491022	0.664055	0.427817	0.955023	0.817113	0.531249	0.392867	0.664638	0.580719	0.634682	1.057282	0.734181	0.679166	0.827140	0.955095	0.710678	0.402582	0.623653	0.618217	0.707335	0.085335	0.712609	0.533648	0.600516	0.398950	0.494874	0.542248	0.364409	1.029864	0.807997	0.534743	1.000706	0.739578	0.900043	0.282756	0.792008	0.413462	0.615239	0.507541	0.671658	0.773230	0.660385	0.671048	0.475967	0.532317	0.266844	0.122651	0.500342	0.271029	0.576749	0.847188	0.580462	0.432405	0.708437	0.559798	0.510583	0.253467	0.242069	0.558101	0.670674	0.489544	0.536877	0.803269	0.699461	0.549199	0.326666	0.643070	0.692303	0.482055	0.176876	0.539524	0.922355	0.454536	0.947154	0.288613	0.326623	0.661789	0.480312	0.549290	0.452661	0.556009	0.235392	0.617772	0.510534	0.892842	0.276255	0.200320	0.255343	0.542164	0.784456	0.600287	0.325632	0.498597	0.129575	0.236162	0.324893	0.248832	0.576317	0.340831	0.549397	0.482119	0.171427	0.185199	0.608949	0.292889	0.481386	0.530266	0.435990	0.517500	0.342239	0.290967	0.936331	0.513309	0.203012	0.314480	0.488672	0.331304	0.462583	0.247101	0.977117	0.509859	0.280489	0.826346	0.391403	0.489889	0.442009	0.830269	0.311316	0.754295	1.185698	0.581236	0.333171	0.126396	0.043019	0.364610	0.113739	0.522999	0.277369	0.228521	0.023647	-0.018212	0.099288	0.258902	0.181256	0.092215	-0.037498	-0.011453	0.063902	0.271243	0.115746	-0.028962	0.109858	0.134156	0.089954	0.049058
chr17	19998902	20009030	20003966	0.691913	0.623427	0.402262	0.122095	0.536671	0.504354	0.357290	0.627971	0.761069	0.830473	0.479834	0.602836	0.956015	0.547000	0.685126	0.391570	0.440818	0.817701	0.659911	0.439452	0.524279	0.591814	0.501893	0.658192	0.520559	0.912156	0.844289	-0.047402	0.956714	0.506761	0.637849	0.241173	0.973450	0.579384	0.665803	0.850108	0.466951	0.686013	0.538709	0.666619	0.516580	0.319763	0.398829	0.398237	0.920014	0.481094	0.643962	0.426587	0.943741	0.798611	0.524387	0.375597	0.637128	0.570789	0.618004	1.046846	0.723061	0.656371	0.807427	0.946251	0.705740	0.390349	0.606733	0.604394	0.689403	0.064303	0.704037	0.517062	0.591466	0.372233	0.476089	0.533600	0.352466	1.017279	0.800806	0.527267	0.989351	0.718374	0.885155	0.261433	0.780433	0.394845	0.596152	0.491826	0.656631	0.757751	0.640040	0.652231	0.450531	0.516932	0.250837	0.093662	0.491260	0.271645	0.555396	0.842566	0.579881	0.415023	0.693533	0.549314	0.477985	0.223419	0.222781	0.550981	0.654899	0.465924	0.504760	0.793536	0.695885	0.530362	0.307180	0.625829	0.680494	0.458086	0.151902	0.525268	0.911683	0.444737	0.924983	0.278827	0.317346	0.640495	0.471338	0.532376	0.445739	0.550876	0.216715	0.600943	0.497000	0.885412	0.255038	0.185882	0.234792	0.530638	0.765460	0.577892	0.305491	0.495792	0.106666	0.215267	0.309992	0.227543	0.565003	0.325608	0.533992	0.459238	0.145606	0.166832	0.601959	0.271180	0.474894	0.503647	0.434628	0.497055	0.328450	0.285467	0.926067	0.490559	0.182995	0.295204	0.476347	0.310230	0.445694	0.237972	0.961995	0.492522	0.263261	0.799045	0.379441	0.465963	0.440632	0.811207	0.280773	0.748912	1.182570	0.566491	0.319440	0.120521	0.040230	0.362500	0.100845	0.511222	0.271194	0.225058	0.015989	-0.023402	0.093783	0.253882	0.180918	0.086916	-0.041581	-0.019037	0.058517	0.273697	0.109653	-0.027281	0.101137	0.128704	0.084105	0.042579
chr17	20009031	20019035	20014033	0.679868	0.603846	0.387663	0.107828	0.515640	0.488179	0.338674	0.614031	0.739644	0.810985	0.466495	0.580926	0.934829	0.533520	0.669933	0.378261	0.424306	0.807314	0.637568	0.432614	0.512102	0.582100	0.485711	0.641588	0.505763	0.896114	0.837638	-0.063410	0.936125	0.488306	0.621541	0.226713	0.961446	0.564928	0.644697	0.841902	0.456132	0.686006	0.524855	0.647858	0.497834	0.304450	0.384258	0.371093	0.914904	0.470932	0.623435	0.425204	0.931817	0.779925	0.517259	0.358229	0.609185	0.560533	0.600622	1.035505	0.711527	0.632973	0.787305	0.937371	0.699994	0.377841	0.588869	0.590158	0.671183	0.043025	0.694825	0.500001	0.582019	0.345190	0.456817	0.524490	0.340489	1.004218	0.793246	0.519876	0.977031	0.696634	0.870012	0.240015	0.768168	0.375734	0.576851	0.475909	0.641088	0.742129	0.619229	0.632954	0.424525	0.501218	0.234223	0.064587	0.482300	0.272134	0.533476	0.837660	0.579234	0.397596	0.678068	0.538803	0.444754	0.192873	0.202915	0.544065	0.638608	0.441921	0.472115	0.783942	0.691642	0.511239	0.287580	0.608126	0.668861	0.433955	0.126580	0.510740	0.901036	0.435003	0.902329	0.269208	0.308113	0.618820	0.462155	0.515465	0.439048	0.545676	0.197724	0.583802	0.483194	0.877684	0.233266	0.171141	0.213752	0.519195	0.746326	0.554828	0.285038	0.493261	0.083054	0.194473	0.294550	0.205852	0.553261	0.309997	0.517737	0.435399	0.119541	0.148026	0.594586	0.249139	0.467875	0.476411	0.433367	0.476800	0.314615	0.280394	0.915336	0.467436	0.162260	0.275424	0.463749	0.288962	0.428358	0.229426	0.946340	0.474703	0.245316	0.770379	0.367426	0.441395	0.439154	0.791641	0.249409	0.743044	1.179019	0.551370	0.305520	0.115559	0.038099	0.360331	0.089610	0.500620	0.265794	0.222165	0.009510	-0.027595	0.089117	0.249824	0.181188	0.082479	-0.044710	-0.025465	0.054041	0.276030	0.104509	-0.025275	0.093452	0.124187	0.079164	0.037151
chr17	20019036	20029115	2.002408e+07	0.667619	0.584373	0.372736	0.093230	0.494415	0.471761	0.320054	0.599498	0.718000	0.791082	0.453113	0.558620	0.912699	0.519329	0.654424	0.364812	0.407781	0.796300	0.615304	0.425562	0.500000	0.571743	0.468956	0.624767	0.490677	0.879717	0.830583	-0.079241	0.914636	0.469739	0.604767	0.212017	0.948848	0.550326	0.623510	0.833495	0.444793	0.685698	0.510409	0.628644	0.479137	0.289134	0.369520	0.343784	0.909108	0.460578	0.602540	0.423625	0.919271	0.761132	0.509835	0.340822	0.580890	0.549965	0.582615	1.023314	0.699594	0.609077	0.766863	0.928470	0.693463	0.365084	0.570122	0.575528	0.652752	0.021575	0.684983	0.482511	0.572167	0.317948	0.437106	0.514955	0.328506	0.990731	0.785316	0.512585	0.963790	0.674444	0.854683	0.218587	0.755255	0.356207	0.557388	0.459827	0.625076	0.726400	0.598046	0.613275	0.398058	0.485226	0.217028	0.035513	0.473444	0.272468	0.511069	0.832502	0.578538	0.380208	0.662092	0.528317	0.411012	0.161929	0.182542	0.537378	0.621865	0.417617	0.439056	0.774488	0.686724	0.491874	0.267922	0.590026	0.657445	0.409716	0.101017	0.495981	0.890451	0.425344	0.879304	0.259790	0.298955	0.596841	0.452799	0.498590	0.432604	0.540434	0.178458	0.566397	0.469151	0.869669	0.211010	0.156147	0.192324	0.507869	0.727118	0.531227	0.264357	0.491010	0.058806	0.173836	0.278600	0.183819	0.541162	0.294029	0.500690	0.410687	0.093347	0.128841	0.586829	0.226816	0.460343	0.448644	0.432205	0.456821	0.300761	0.275727	0.904185	0.444015	0.140864	0.255170	0.450938	0.267591	0.410672	0.221475	0.930218	0.456446	0.226672	0.740507	0.355399	0.416285	0.437571	0.771610	0.217352	0.736693	1.175099	0.535889	0.291456	0.110751	0.036285	0.357869	0.078393	0.489713	0.260385	0.219386	0.003207	-0.031477	0.084577	0.246071	0.181998	0.078219	-0.047408	-0.031746	0.049774	0.278575	0.099527	-0.022745	0.085664	0.119905	0.074373	0.031939
chr17	20029116	20039115	2.003412e+07	0.655177	0.564984	0.357459	0.078283	0.473006	0.455086	0.301413	0.584367	0.696156	0.770746	0.439674	0.535932	0.889606	0.504396	0.638593	0.351172	0.391185	0.784641	0.593058	0.418267	0.487959	0.560720	0.451580	0.607721	0.475268	0.862919	0.823071	-0.094906	0.892234	0.451033	0.587502	0.197060	0.935633	0.535536	0.602250	0.824877	0.432934	0.685038	0.495342	0.608968	0.460470	0.273817	0.354577	0.316301	0.902571	0.450016	0.581248	0.421806	0.906079	0.742227	0.502056	0.323350	0.552184	0.539048	0.563975	1.010280	0.687223	0.584665	0.746092	0.919517	0.686155	0.352037	0.550475	0.560472	0.634089	-0.000075	0.674473	0.464559	0.561864	0.290510	0.416914	0.504996	0.316471	0.976811	0.776989	0.505379	0.949617	0.651793	0.839159	0.197139	0.741676	0.336244	0.537715	0.443536	0.608567	0.710533	0.576480	0.593160	0.371116	0.468946	0.199225	0.006397	0.464634	0.272627	0.488168	0.827099	0.577805	0.362868	0.645597	0.517856	0.376740	0.130553	0.161654	0.530909	0.604657	0.392998	0.405560	0.765124	0.681122	0.472229	0.248189	0.571516	0.646237	0.385323	0.075214	0.480970	0.879914	0.415738	0.855921	0.250555	0.289851	0.574542	0.443263	0.481704	0.426388	0.535152	0.158873	0.548710	0.454853	0.861358	0.188254	0.140909	0.170521	0.496628	0.707816	0.507122	0.243450	0.489028	0.033886	0.153323	0.262131	0.161411	0.528722	0.277675	0.482861	0.385101	0.067031	0.109255	0.578665	0.204172	0.452294	0.420324	0.431132	0.437114	0.286852	0.271423	0.892620	0.420274	0.118785	0.234396	0.437917	0.246115	0.392658	0.214095	0.913632	0.437730	0.207276	0.709472	0.343348	0.390628	0.435879	0.751084	0.184595	0.729836	1.170851	0.519992	0.277237	0.106836	0.035121	0.355450	0.068875	0.480085	0.255771	0.217137	-0.001958	-0.034426	0.080852	0.243214	0.183291	0.074791	-0.049180	-0.036957	0.046380	0.281017	0.095472	-0.019987	0.078900	0.116531	0.070463	0.027755
chr17	20039116	20049115	2.004412e+07	0.642631	0.545777	0.341910	0.063066	0.451542	0.438257	0.282838	0.568728	0.674270	0.750085	0.426243	0.513012	0.865686	0.488794	0.622524	0.337366	0.374564	0.772402	0.570902	0.410755	0.476043	0.549071	0.433649	0.590555	0.459593	0.845774	0.815106	-0.110309	0.869041	0.432277	0.569823	0.181902	0.921862	0.520619	0.581053	0.816095	0.420629	0.683979	0.479716	0.588945	0.441933	0.258593	0.339482	0.288800	0.895274	0.439310	0.559661	0.419716	0.892311	0.723312	0.493925	0.305898	0.523190	0.527812	0.544816	0.996486	0.674466	0.559865	0.725114	0.910527	0.678143	0.338727	0.530057	0.545066	0.615290	-0.021815	0.663313	0.446230	0.551126	0.263048	0.396328	0.494677	0.304412	0.962538	0.768296	0.498281	0.934597	0.628817	0.823520	0.175788	0.727500	0.315936	0.517901	0.427093	0.591637	0.694594	0.554653	0.572704	0.343788	0.452438	0.180875	-0.022675	0.455859	0.272591	0.464862	0.821478	0.577055	0.345658	0.628643	0.507457	0.342056	0.098847	0.140342	0.524675	0.587042	0.368162	0.371728	0.755838	0.674875	0.452352	0.228445	0.552659	0.635290	0.360849	0.049283	0.465756	0.869465	0.406206	0.832292	0.241525	0.280824	0.551995	0.433588	0.464827	0.420420	0.529856	0.139008	0.530790	0.440347	0.852780	0.165073	0.125508	0.148446	0.485485	0.688482	0.482652	0.222407	0.487309	0.008370	0.132989	0.245205	0.138688	0.516016	0.260986	0.464341	0.358751	0.040707	0.089325	0.570119	0.181261	0.443757	0.391542	0.430139	0.417756	0.272921	0.267466	0.880706	0.396292	0.096109	0.213139	0.424747	0.224623	0.374402	0.207291	0.896649	0.418628	0.187164	0.677443	0.331312	0.364519	0.434092	0.730127	0.151263	0.722475	1.166328	0.503677	0.262917	0.102936	0.033962	0.353041	0.059396	0.470494	0.251176	0.214897	-0.007102	-0.037364	0.077142	0.240369	0.184579	0.071377	-0.050945	-0.042146	0.042998	0.283448	0.091433	-0.017240	0.072163	0.113170	0.066568	0.023586
chr17	20049116	20059120	20054118	0.629974	0.526689	0.326051	0.047539	0.429978	0.421239	0.264268	0.552561	0.652315	0.729043	0.412768	0.489821	0.840906	0.472470	0.606169	0.323308	0.357849	0.759562	0.548733	0.402990	0.464208	0.536752	0.415107	0.573239	0.443590	0.828206	0.806627	-0.125472	0.845011	0.413419	0.551664	0.166497	0.907490	0.505532	0.559887	0.807120	0.407861	0.682471	0.463475	0.568532	0.423481	0.243427	0.324185	0.261204	0.887147	0.428429	0.537706	0.417327	0.877928	0.704334	0.485407	0.288420	0.493809	0.516198	0.525098	0.981912	0.661290	0.534603	0.703879	0.901436	0.669444	0.325070	0.508841	0.529263	0.596304	-0.043690	0.651432	0.427472	0.539876	0.235513	0.375282	0.483987	0.292268	0.947880	0.759200	0.491248	0.918706	0.605477	0.807723	0.154486	0.712689	0.295217	0.497850	0.410428	0.574233	0.678508	0.532520	0.551843	0.315980	0.435656	0.161929	-0.051802	0.447061	0.272348	0.441093	0.815630	0.576304	0.328552	0.611178	0.497082	0.306850	0.066723	0.118561	0.518652	0.568973	0.343044	0.337444	0.746566	0.667995	0.432169	0.208630	0.533403	0.624585	0.336219	0.023174	0.450295	0.859080	0.396700	0.808374	0.232661	0.271842	0.529128	0.423746	0.447880	0.414700	0.524534	0.118779	0.512574	0.425586	0.843912	0.141398	0.109922	0.126066	0.474380	0.669036	0.457797	0.201184	0.485830	-0.017823	0.112749	0.227776	0.115563	0.503032	0.243911	0.445113	0.331584	0.014312	0.068974	0.561168	0.157992	0.434700	0.362206	0.429211	0.398694	0.258918	0.263823	0.868427	0.371995	0.072784	0.191313	0.411396	0.203061	0.355866	0.201024	0.879220	0.399106	0.166255	0.644381	0.319245	0.337890	0.432210	0.708683	0.117264	0.714554	1.161550	0.486838	0.248452	0.098906	0.033136	0.350117	0.049196	0.459753	0.246186	0.212579	-0.012449	-0.040164	0.073275	0.237634	0.186588	0.067894	-0.052262	-0.047663	0.039591	0.286390	0.087263	-0.013642	0.064733	0.109816	0.062534	0.019356
chr17	20059121	20069120	2.006412e+07	0.617261	0.507741	0.309921	0.031731	0.408364	0.404067	0.245716	0.535921	0.630369	0.707656	0.399264	0.466425	0.815344	0.455448	0.589544	0.308983	0.341062	0.746156	0.526539	0.394970	0.452463	0.523785	0.395988	0.555815	0.427272	0.810237	0.797622	-0.140349	0.820213	0.394500	0.533045	0.150890	0.892522	0.490309	0.538803	0.797965	0.394667	0.680464	0.446648	0.547773	0.405157	0.228356	0.308717	0.233557	0.878165	0.417384	0.515402	0.414632	0.862942	0.685319	0.476518	0.270947	0.464088	0.504198	0.504856	0.966587	0.647725	0.508915	0.682424	0.892221	0.660096	0.311043	0.486892	0.513083	0.577155	-0.065649	0.638813	0.408308	0.528089	0.207989	0.353801	0.472957	0.280036	0.932864	0.749703	0.484269	0.901971	0.581845	0.791790	0.133300	0.697276	0.274114	0.477550	0.393547	0.556372	0.662281	0.510143	0.530607	0.287764	0.418651	0.142454	-0.080919	0.438235	0.271901	0.416938	0.809571	0.575568	0.311616	0.593260	0.486752	0.271216	0.034286	0.096392	0.512847	0.550519	0.317725	0.302794	0.737308	0.660543	0.411733	0.188811	0.513809	0.614158	0.311510	-0.003011	0.434636	0.848793	0.387219	0.784263	0.223976	0.262936	0.506004	0.413769	0.430879	0.409265	0.519202	0.098220	0.494112	0.410613	0.834781	0.117303	0.094209	0.103485	0.463315	0.649510	0.432690	0.179853	0.484571	-0.044603	0.092644	0.209909	0.092087	0.489839	0.226503	0.425263	0.303707	-0.012076	0.048254	0.551840	0.134409	0.425136	0.332396	0.428340	0.379998	0.244880	0.260485	0.855837	0.347451	0.048900	0.168979	0.397905	0.181494	0.337107	0.195283	0.861391	0.379246	0.144601	0.610432	0.307174	0.310827	0.430245	0.686821	0.082707	0.706071	1.156570	0.469486	0.233884	0.094775	0.032684	0.346721	0.038352	0.447895	0.240810	0.210194	-0.017974	-0.042797	0.069277	0.235029	0.189319	0.064372	-0.053068	-0.053518	0.036185	0.289849	0.082990	-0.009197	0.056651	0.106491	0.058388	0.015107
chr17	20069121	20079120	2.007412e+07	0.604546	0.488955	0.293562	0.015679	0.386736	0.386777	0.227197	0.518867	0.608511	0.685966	0.385751	0.442890	0.789074	0.437763	0.572662	0.294386	0.324220	0.732221	0.504329	0.386711	0.440808	0.510207	0.376323	0.538332	0.410652	0.791900	0.788088	-0.154897	0.794729	0.375568	0.513996	0.135145	0.876963	0.474995	0.517863	0.788654	0.381081	0.677924	0.429268	0.526712	0.387003	0.213416	0.293117	0.205906	0.868312	0.406201	0.492771	0.411631	0.847373	0.666289	0.467283	0.253518	0.434094	0.491817	0.484124	0.950547	0.633800	0.482842	0.660790	0.882852	0.650124	0.296641	0.464274	0.496552	0.557856	-0.087633	0.625456	0.388761	0.515746	0.180563	0.331920	0.461628	0.267731	0.917515	0.739813	0.477341	0.884432	0.557990	0.775750	0.112299	0.681315	0.252665	0.456993	0.376461	0.538082	0.645921	0.487577	0.509025	0.259095	0.401399	0.122433	-0.110073	0.429344	0.271259	0.392369	0.803298	0.574854	0.294838	0.574886	0.476440	0.235098	0.001509	0.073829	0.507235	0.531687	0.292182	0.267721	0.728035	0.652549	0.391012	0.168978	0.493861	0.604007	0.286697	-0.029289	0.418759	0.838597	0.377718	0.759951	0.215435	0.254090	0.482598	0.403641	0.413772	0.404123	0.513840	0.077289	0.475378	0.395408	0.825388	0.092765	0.078363	0.080714	0.452246	0.629857	0.407360	0.158401	0.483502	-0.071975	0.072634	0.191607	0.068218	0.476454	0.208746	0.404777	0.275115	-0.038496	0.027134	0.542133	0.110463	0.415045	0.302086	0.427506	0.361663	0.230779	0.257425	0.842925	0.322626	0.024439	0.146120	0.384250	0.159898	0.318098	0.190031	0.843136	0.359039	0.122174	0.575596	0.295074	0.283305	0.428199	0.664523	0.047565	0.697003	1.151419	0.451586	0.219192	0.091109	0.032702	0.343352	0.028348	0.436508	0.235753	0.208076	-0.022942	-0.044900	0.065694	0.232900	0.192403	0.061297	-0.053212	-0.058961	0.033243	0.293377	0.079197	-0.004494	0.049013	0.103654	0.054695	0.011435
chr17	20079121	20089120	2.008412e+07	0.591876	0.470343	0.277009	-0.000590	0.365108	0.369402	0.208719	0.501445	0.586809	0.664011	0.372238	0.419278	0.762156	0.419443	0.555528	0.279516	0.307329	0.717795	0.482115	0.378237	0.429238	0.496060	0.356123	0.520820	0.393730	0.773220	0.778029	-0.169080	0.768619	0.356657	0.494542	0.119320	0.860833	0.459633	0.497121	0.779221	0.367145	0.674836	0.411371	0.505387	0.369052	0.198631	0.277418	0.178281	0.857581	0.394899	0.469830	0.408331	0.831248	0.647262	0.457728	0.236176	0.403892	0.479056	0.462924	0.933822	0.619533	0.456419	0.639000	0.873303	0.639552	0.281866	0.441044	0.479694	0.538420	-0.109587	0.611363	0.368855	0.502837	0.153302	0.309664	0.450037	0.255363	0.901835	0.729529	0.470469	0.866132	0.533959	0.759631	0.091545	0.664850	0.230910	0.436169	0.359171	0.519390	0.629443	0.464863	0.487122	0.229981	0.383900	0.101875	-0.139265	0.420356	0.270443	0.367385	0.796827	0.574168	0.278227	0.556081	0.466141	0.198489	-0.031596	0.050910	0.501805	0.512516	0.266437	0.232223	0.718741	0.644064	0.370010	0.149144	0.473572	0.594140	0.261791	-0.055650	0.402670	0.828513	0.368170	0.735468	0.207018	0.245300	0.458936	0.393358	0.396534	0.399280	0.508430	0.055990	0.456374	0.379979	0.815754	0.067798	0.062400	0.057792	0.441150	0.610063	0.381877	0.136850	0.482601	-0.099904	0.052709	0.172912	0.043951	0.462905	0.190650	0.383654	0.245843	-0.064951	0.005608	0.532066	0.086140	0.404435	0.271310	0.426690	0.343712	0.216611	0.254620	0.829700	0.297530	-0.000595	0.122761	0.370431	0.138276	0.298834	0.185237	0.824454	0.338501	0.098985	0.539911	0.282947	0.255349	0.426075	0.641818	0.011866	0.687353	1.146129	0.433140	0.204378	0.087844	0.033155	0.340036	0.019055	0.425502	0.230939	0.206193	-0.027449	-0.046548	0.062468	0.231174	0.195807	0.058612	-0.052756	-0.064084	0.030700	0.296989	0.075816	0.000456	0.041741	0.101240	0.051389	0.008265
chr17	20089121	20099120	2.009412e+07	0.579302	0.451916	0.260311	-0.017042	0.343504	0.351974	0.190301	0.483695	0.565333	0.641848	0.358742	0.395663	0.734663	0.400529	0.538155	0.264391	0.290395	0.702925	0.459926	0.369573	0.417752	0.481393	0.335410	0.503317	0.376511	0.754230	0.767472	-0.182863	0.741950	0.337806	0.474727	0.103477	0.844172	0.444277	0.476636	0.769702	0.352926	0.671203	0.393002	0.483845	0.351339	0.184022	0.261655	0.150722	0.845998	0.383504	0.446603	0.404747	0.814615	0.628258	0.447883	0.218988	0.373564	0.465928	0.441292	0.916460	0.604945	0.429698	0.617086	0.863553	0.628425	0.266733	0.417251	0.462535	0.518867	-0.131448	0.596545	0.348631	0.489378	0.126276	0.287070	0.438225	0.242950	0.885840	0.718866	0.463673	0.847125	0.509802	0.743458	0.071114	0.647935	0.208906	0.415089	0.341682	0.500332	0.612874	0.442053	0.464931	0.200601	0.366255	0.080907	-0.168346	0.411292	0.269483	NaN	0.790222	0.573523	0.261879	0.536967	0.455904	0.161575	-0.064846	0.027806	0.496581	0.493153	0.240660	0.196495	0.709464	0.635188	0.348851	0.129432	0.453057	0.584614	0.236932	-0.081954	0.386462	0.818611	0.358599	0.710984	0.198772	0.236604	0.435173	0.382965	0.379248	0.394767	0.502995	0.034462	0.437198	0.364418	0.805955	0.042559	0.046412	0.034872	0.430080	0.590237	0.356443	0.115336	0.481851	-0.128218	0.032974	0.153977	0.019418	0.449283	0.172326	0.362012	0.216090	-0.091298	-0.016213	0.521716	0.061560	0.393374	0.240267	0.425879	0.326247	0.202451	0.252063	0.816249	0.272305	-0.026053	0.099056	0.356526	0.116751	0.279413	0.180900	0.805460	0.317763	0.075165	0.503605	0.270867	0.227137	0.423887	0.618875	-0.024172	0.677191	1.140757	0.414263	0.189528	0.084607	0.034800	0.336108	0.008832	0.412401	0.225260	0.204402	-0.032178	-0.047639	0.059188	0.229864	0.200873	0.056098	-0.050810	-0.069945	0.028354	0.301786	0.072450	0.007332	0.033337	0.099129	0.048065	0.005388
chr17	20099121	20109120	2.010412e+07	0.566885	0.433685	0.243531	-0.033643	0.321957	0.334518	0.171974	0.465659	0.544147	0.619542	0.345285	0.372131	0.706665	0.381073	0.520541	0.249039	0.273421	0.687664	0.437810	0.360745	0.406349	0.466268	0.314212	0.485859	0.358991	0.734977	0.756460	-0.196215	0.714786	0.319047	0.454611	0.087676	0.827025	0.428989	0.456463	0.760133	0.338499	0.667032	0.374224	0.462145	0.333899	0.169613	0.245858	0.123276	0.833609	0.372044	0.423120	0.400903	0.797525	0.609306	0.437781	0.202021	0.343188	0.452453	0.419282	0.898512	0.590064	0.402749	0.595091	0.853597	0.616796	0.251262	0.392944	0.445107	0.499235	-0.153148	0.581019	0.328138	0.475398	0.099554	0.264177	0.426239	0.230513	0.869561	0.707852	0.456973	0.827462	0.485572	0.727236	0.051073	0.630632	0.186709	0.393782	0.324004	0.480958	0.596259	0.419196	0.442485	0.171007	0.348491	0.059577	-0.197298	0.402145	0.268408	NaN	0.783512	0.572930	0.245823	0.517589	0.445727	0.124384	-0.098211	0.004588	0.491562	0.473656	0.214900	0.160581	0.700198	0.625982	0.327579	0.109879	0.432350	0.575431	0.212155	-0.108173	0.370166	0.808910	0.348998	0.686561	0.190709	0.227995	0.411363	0.372467	0.361933	0.390593	0.497545	0.012759	0.417872	0.348755	0.796024	0.017093	0.030411	0.011991	0.419037	0.570409	0.331139	0.093892	0.481228	-0.156864	0.013437	0.134874	-0.005347	0.435624	0.153808	0.339903	0.185949	-0.117514	-0.038296	0.511117	0.036751	0.381890	0.209022	0.425063	0.309277	0.188323	0.249727	0.802605	0.246984	-0.051892	0.075060	0.342543	0.095347	0.259849	0.176992	0.786208	0.296862	0.050744	0.466750	0.258851	0.198733	0.421636	0.595762	-0.060485	0.666552	1.135335	0.394998	0.174662	0.081369	0.036579	0.332109	-0.001508	0.399050	0.219477	0.202619	-0.036938	-0.048671	0.055898	0.228598	0.206130	0.053599	-0.048696	-0.075897	0.026026	0.306721	0.069080	0.014430	0.024795	0.097049	0.044735	0.002538
chr17	20109121	20119120	2.011412e+07	0.554675	0.415668	0.226733	-0.050366	0.300507	0.317047	0.153770	0.447371	0.523309	0.597159	0.331885	0.348759	0.678232	0.361137	0.502674	0.233489	0.256400	0.672065	0.415825	0.351774	0.395024	0.450752	0.292562	0.468472	0.341171	0.715509	0.745036	-0.209113	0.687189	0.300403	0.434249	0.071975	0.809432	0.413829	0.436651	0.750554	0.323921	0.662336	0.355118	0.440342	0.316759	0.155427	0.230055	0.095990	0.820464	0.360535	0.399411	0.396817	0.780025	0.590427	0.427450	0.185337	0.312835	0.438646	0.396949	0.880031	0.574902	0.375641	0.573056	0.843428	0.604735	0.235473	0.368158	0.427441	0.479567	-0.174624	0.564810	0.307431	0.460930	0.073202	0.241014	0.414115	0.218079	0.853028	0.696518	0.450388	0.807191	0.461319	0.710965	0.031485	0.612999	0.164374	0.372293	0.306158	0.461322	0.579632	0.396338	0.419820	0.140779	0.330360	0.037590	-0.226554	0.392773	0.267225	0.290533	0.776611	0.572387	0.229840	0.497682	0.435439	0.086370	-0.132194	-0.019040	0.486669	0.453764	0.188803	0.123959	0.690780	0.616358	0.305912	0.090217	0.411154	0.566466	0.187108	-0.134687	0.353554	0.799267	0.339221	0.661869	0.182708	0.219332	0.387185	0.361703	0.344339	0.386705	0.492015	-0.009407	0.398115	0.332771	0.785837	-0.008959	0.014156	-0.011189	0.407853	0.550306	0.305643	0.072215	0.480703	-0.186253	-0.006205	0.115372	-0.030697	0.421751	0.134837	0.317046	0.155029	-0.143986	-0.060946	0.500123	0.011360	0.369815	0.177145	0.424227	0.292545	0.174033	0.247563	0.788575	0.221200	-0.078490	0.050450	0.328279	0.073746	0.239848	0.173428	0.766449	0.275507	0.025339	0.428816	0.246726	0.169748	0.419283	0.572170	-0.097596	0.655304	1.129811	0.375075	0.159576	0.078585	0.038679	0.328438	-0.010868	0.386602	0.214051	0.201147	-0.041163	-0.049331	0.053035	0.227679	0.211410	0.051522	-0.046209	-0.081383	0.024094	0.311521	0.066174	0.021430	0.016909	0.095382	0.041849	0.000203
chr17	20119121	20129120	2.012412e+07	0.542709	0.397896	0.209985	-0.067189	0.279211	0.299570	0.135721	0.428863	0.502875	0.574764	0.318561	0.325618	0.649443	0.340790	0.484556	0.217778	0.239323	0.656180	0.394034	0.342686	0.383775	0.434919	0.270499	0.451187	0.323051	0.695877	0.733244	-0.221525	0.659224	0.281907	0.413690	0.056424	0.791431	0.398851	0.417253	0.741019	0.309248	0.657133	0.335771	0.418499	0.299935	0.141494	0.214281	0.068914	0.806613	0.348995	0.375514	0.392504	0.762174	0.571659	0.416918	0.168985	0.282575	0.424525	0.374346	0.861072	0.559474	0.348439	0.551019	0.833035	0.592311	0.219396	0.342931	0.409583	0.459921	-0.195824	0.547955	0.286580	0.446011	0.047287	0.217615	0.401891	0.205682	0.836272	0.684901	0.443927	0.786366	0.437085	0.694657	0.012403	0.595088	0.141952	0.350672	0.288173	0.441486	0.563014	0.373522	0.396976	0.109047	0.311342	0.014322	-0.256972	0.382892	0.265924	0.263087	0.769325	0.571900	0.213491	0.476676	0.424712	0.046429	-0.167795	-0.043716	0.481769	0.432906	0.161643	0.085565	0.680910	0.606075	0.283245	0.069894	0.388856	0.557492	0.161070	-0.162255	0.336154	0.789410	0.328986	0.636206	0.174539	0.210349	0.361959	0.350358	0.325970	0.383009	0.486254	-0.032653	0.377353	0.316016	0.775121	-0.036343	-0.002841	-0.035353	0.396201	0.529361	0.279261	0.049688	0.480248	-0.217238	-0.026530	0.094933	-0.057366	0.407290	0.114862	0.292820	0.122474	-0.171481	-0.084784	0.488415	-0.015344	0.356788	0.143732	0.423351	0.275573	0.159173	0.245512	0.773757	0.194215	-0.106630	0.024541	0.313331	0.051315	0.218825	0.170089	0.745641	0.253091	-0.001836	0.388693	0.234143	0.139369	0.416749	0.547422	-0.136583	0.643142	1.124050	0.353926	0.143842	0.076643	0.041505	0.325353	-0.018520	0.375636	0.209183	0.200279	-0.044428	-0.049268	0.050960	0.227436	0.216883	0.050240	-0.042896	-0.086086	0.022904	0.316188	0.064123	0.028438	0.010125	0.094503	0.039782	-0.001160
chr17	20129121	20139120	2.013412e+07	0.531022	0.380414	0.193354	-0.084084	0.258129	0.282106	0.117858	0.410172	0.482917	0.552425	0.305336	0.302772	0.620374	0.320108	0.466214	0.201945	0.222196	0.640056	0.372507	0.333506	0.372605	0.418845	0.248071	0.434041	0.304639	0.676147	0.721132	-0.233424	0.630969	0.263611	0.392984	0.041067	0.773069	0.384100	0.398315	0.731586	0.294535	0.651444	0.316281	0.396684	0.283446	0.127859	0.198583	0.042092	0.792108	0.337439	0.351466	0.387981	0.744031	0.553043	0.406232	0.153035	0.252475	0.410107	0.351527	0.841691	0.543805	0.321207	0.529015	0.822411	0.579588	0.203068	0.317319	0.391597	0.440356	-0.216694	0.530517	0.265661	0.430688	0.021867	0.194018	0.389603	0.193358	0.819341	0.673062	0.437592	0.765048	0.412915	0.678334	-0.006116	0.576952	0.119492	0.328986	0.270079	0.421515	0.546430	0.350795	0.374006	0.075799	0.291443	-0.010235	-0.288570	0.372485	0.264533	NaN	0.761659	0.571502	0.196810	0.454565	0.413514	0.004554	-0.205039	-0.069393	0.476889	0.411075	0.133455	0.045389	0.670561	0.595164	0.259596	0.048929	0.365445	0.548566	0.134042	-0.190871	0.317970	0.779357	0.318289	0.609586	0.166211	0.201031	0.335707	0.338428	0.306833	0.379544	0.480278	-0.056963	0.355567	0.298496	0.763888	-0.065058	-0.020612	-0.060521	0.384086	0.507587	0.252036	0.026322	0.479854	-0.249844	-0.047550	0.073577	-0.085363	0.392261	0.093869	0.267247	0.088300	-0.200008	-0.109776	0.475980	-0.043366	0.342790	0.108800	0.422441	0.258385	0.143736	0.243593	0.758143	0.166029	-0.136348	-0.002638	0.297710	0.028047	0.196782	0.166978	0.723805	0.229615	-0.030863	0.346347	0.221109	0.107620	0.414029	0.521514	-0.177463	0.630068	1.118081	0.331540	0.127467	0.075075	0.044896	0.322512	-0.025616	0.364992	0.204377	0.199731	-0.047325	-0.048827	0.049227	0.227551	0.222684	0.049341	-0.038978	-0.090583	0.022057	0.321012	0.062445	0.035786	0.003637	0.094005	0.038070	-0.002066
chr17	20139121	20149120	2.014412e+07	0.519640	0.363273	0.176907	-0.101022	0.237318	0.264678	0.100220	0.391337	0.463507	0.530201	0.292225	0.280270	0.591096	0.299164	0.447687	0.186033	0.205036	0.623750	0.351315	0.324261	0.361524	0.402601	0.225331	0.417049	0.285946	0.656392	0.708764	-0.244777	0.602506	0.245575	0.372180	0.025939	0.754410	0.369613	0.379868	0.722314	0.279835	0.645287	0.296748	0.374962	0.267320	0.114570	0.183012	0.015555	0.777011	0.325872	0.327301	0.383272	0.725651	0.534614	0.395442	0.137565	0.222600	0.395409	0.328540	0.821943	0.527930	0.294002	0.507086	0.811559	0.566614	0.186528	0.291380	0.373545	0.420930	-0.237190	0.512571	0.244746	0.415019	-0.003003	0.170273	0.377291	0.181145	0.802289	0.661062	0.431394	0.743303	0.388861	0.662031	-0.024019	0.558630	0.097046	0.307294	0.251908	0.401467	0.529907	0.328214	0.350962	0.044872	0.272960	-0.033216	-0.317780	0.362760	0.263245	NaN	0.754514	0.571247	0.181662	0.433916	0.403104	-0.034410	-0.239667	-0.093094	0.472574	0.390788	0.107479	0.008047	0.660920	0.584939	0.237700	0.029704	0.343623	0.540684	0.109104	-0.217280	0.301099	0.770254	0.308356	0.585046	0.158646	0.192434	0.311442	0.327299	0.289116	0.376678	0.474783	-0.079529	0.335258	0.282234	0.753446	-0.091784	-0.037136	-0.083832	0.372897	0.487482	0.227066	0.004777	0.479542	-0.280299	-0.066893	0.053769	-0.111457	0.378398	0.074274	0.243330	0.056463	-0.226329	-0.133006	0.464267	-0.069469	0.329489	0.076381	0.421613	0.242877	0.129462	0.242005	0.743552	0.139875	-0.164209	-0.027915	0.283212	0.006574	0.176266	0.164385	0.703482	0.207784	-0.058367	0.306691	0.209111	0.078178	0.411446	0.497441	-0.215528	0.617657	1.112610	0.310531	0.112326	0.073884	0.048851	0.319954	-0.032160	0.354694	0.199657	0.199517	-0.049847	-0.048019	0.047845	0.228019	0.228761	0.048830	-0.034468	-0.094873	0.021548	0.325993	0.061143	0.043465	-0.002528	0.093881	0.036717	-0.002517
chr17	20149121	20159120	2.015412e+07	0.508592	0.346511	0.160712	-0.117975	0.216847	0.247318	0.082860	0.372406	0.444714	0.508142	0.279241	0.258162	0.561683	0.278034	0.429004	0.170092	0.187849	0.607323	0.330521	0.314982	0.350544	0.386260	0.202342	0.400216	0.266987	0.636682	0.696201	-0.255545	0.573921	0.227855	0.351320	0.011076	0.735527	0.355424	0.361936	0.713273	0.265205	0.638688	0.277265	0.353396	0.251600	0.101667	0.167629	-0.010680	0.761389	0.314285	0.303053	0.378404	0.707080	0.516405	0.384603	0.122651	0.193015	0.380448	0.305443	0.801889	0.511891	0.266876	0.485273	0.800489	0.553425	0.169811	0.265171	0.355490	0.401697	-0.257261	0.494197	0.223904	0.399065	-0.027285	0.146439	0.365001	0.169086	0.785167	0.648968	0.425343	0.721198	0.364981	0.645784	-0.041266	0.540164	0.074661	0.285635	0.233697	0.381399	0.513474	0.305835	0.327895	0.013801	0.254418	-0.056419	-0.347006	0.352961	0.261979	0.180464	0.747336	0.571101	0.166757	0.413097	0.392630	-0.073549	-0.274476	-0.116720	0.468449	0.370435	0.081601	-0.029456	0.651223	0.574630	0.215810	0.010626	0.321656	0.533155	0.084216	-0.243650	0.284197	0.761344	0.298386	0.560585	0.151188	0.183867	0.287194	0.316100	0.271385	0.374126	0.469335	-0.102154	0.314793	0.265933	0.742973	-0.118656	-0.053746	-0.107175	0.361728	0.467423	0.202286	-0.016703	0.479276	-0.311002	-0.086155	0.033924	-0.137721	0.364587	0.054518	0.219213	0.024434	-0.252605	-0.156306	0.452365	-0.095735	0.315891	0.043882	0.420817	0.227702	0.115168	0.240577	0.728849	0.113641	-0.192411	-0.053281	0.268665	-0.014870	0.155635	0.162019	0.683055	0.185849	-0.086469	0.266612	0.197171	0.048699	0.408803	0.473292	-0.253809	0.604999	1.107212	0.289257	0.097197	0.073069	0.053321	0.317714	-0.038136	0.344815	0.195073	0.199640	-0.051986	-0.046871	0.046818	0.228817	0.235020	0.048705	-0.029427	-0.098934	0.021369	0.331105	0.060216	0.051411	-0.008318	0.094119	0.035725	-0.002527
chr17	20159121	20169233	20164177	0.497842	0.330062	0.144743	-0.135007	0.196666	0.229964	0.065745	0.353323	0.426497	0.486174	0.266330	0.236372	0.532039	0.256672	0.410084	0.154092	0.170550	0.590744	0.310067	0.305643	0.339620	0.369810	0.179048	0.383456	0.247677	0.616979	0.683410	-0.265740	0.545133	0.210419	0.330316	-0.003576	0.716387	0.341493	0.344451	0.704472	0.250618	0.631632	0.257816	0.331937	0.236245	0.089108	0.152422	-0.036738	0.745207	0.302614	0.278621	0.373361	0.688256	0.498341	0.373702	0.108287	0.163625	0.365151	0.282167	0.781474	0.495653	0.239724	0.463490	0.789162	0.539980	0.152857	0.238600	0.337397	0.382600	-0.276975	0.475375	0.203087	0.382793	-0.051079	0.122441	0.352710	0.157158	0.767924	0.636791	0.419423	0.698665	0.341200	0.629540	-0.057927	0.521482	0.052261	0.263926	0.215385	0.361246	0.497059	0.283595	0.304723	-0.017673	0.235662	-0.080026	-0.376520	0.343022	0.260745	0.153067	0.740076	0.571056	0.151940	0.391930	0.381995	-0.113169	-0.309789	-0.140468	0.464487	0.349851	0.055585	-0.067456	0.641392	0.564176	0.193759	-0.008499	0.299361	0.525905	0.059151	-0.270230	0.267138	0.752557	0.288294	0.535989	0.143747	0.175263	0.262744	0.304758	0.253490	0.371854	0.463891	-0.125039	0.293981	0.249454	0.732394	-0.145911	-0.070589	-0.130752	0.350488	0.447238	0.177463	-0.038309	0.479056	-0.342192	-0.105526	0.013873	-0.164378	0.350711	0.034431	0.194717	-0.008055	-0.279082	-0.179855	0.440188	-0.122383	0.301910	0.011020	0.420064	0.212684	0.100708	0.239272	0.713932	0.087080	-0.221187	-0.078935	0.253928	-0.036490	0.134706	0.159822	0.662343	0.163616	-0.115386	0.225793	0.185176	0.018937	0.406080	0.448865	-0.292628	0.592025	1.101856	0.267544	0.081953	0.072644	0.057682	0.315992	-0.042991	0.336396	0.191133	0.200025	-0.053574	-0.045590	0.046193	0.229776	0.240671	0.048901	-0.024553	-0.102352	0.021469	0.335746	0.059692	0.058662	-0.013136	0.094609	0.035133	-0.002189
chr17	20169234	20179233	2.017423e+07	0.487477	0.314047	0.129160	-0.151994	0.176946	0.212755	0.049044	0.334260	0.409019	0.464467	0.253578	0.215075	0.502416	0.235275	0.391066	0.138189	0.153255	0.574174	0.290125	0.296322	0.328825	0.353418	0.155655	0.366873	0.228148	0.597466	0.670504	-0.275257	0.516383	0.193427	0.309318	-0.017900	0.697165	0.327935	0.327536	0.696008	0.236210	0.624183	0.238594	0.310763	0.221384	0.076990	0.137561	-0.062439	0.728602	0.290925	0.254176	0.368179	0.669336	0.480557	0.362860	0.094623	0.134666	0.349617	0.258897	0.760865	0.479361	0.212757	0.441896	0.777682	0.526379	0.135791	0.211875	0.319430	0.363801	-0.296185	0.456297	0.182482	0.366347	-0.074205	0.098480	0.340537	0.145475	0.750703	0.624688	0.413681	0.675879	0.317708	0.613419	-0.073887	0.502729	0.030017	0.242346	0.197135	0.341167	0.480760	0.261694	0.281627	-0.055405	0.213208	-0.108474	-0.411810	0.331104	0.259363	0.120125	0.731388	0.571126	0.134501	0.366423	0.369218	-0.160623	-0.352223	-0.168700	0.460035	0.325193	0.024617	-0.113070	0.629589	0.551651	0.167499	-0.031222	0.272575	0.517697	0.029263	-0.301963	0.246778	0.742346	0.276200	0.506728	0.134942	0.165049	0.233554	0.291192	0.232109	0.369527	0.457466	-0.152458	0.268897	0.229741	0.719752	-0.178660	-0.090822	-0.158933	0.337120	0.423189	0.148030	-0.064025	0.478865	-0.379686	-0.128610	-0.010113	-0.196414	0.334216	0.010247	0.165280	-0.047067	-0.310685	-0.208009	0.425450	-0.154383	0.284912	-0.028323	0.419267	0.195075	0.083376	0.237858	0.696035	0.055207	-0.255961	-0.109638	0.236229	-0.062305	0.109564	0.157426	0.637463	0.136923	-0.150622	0.176578	0.170904	-0.016623	0.402746	0.419596	-0.339231	0.576306	1.095600	0.241295	0.063787	0.072484	0.061443	0.314770	-0.046637	0.329816	0.188038	0.200512	-0.054663	-0.044395	0.045868	0.230703	0.245276	0.049249	-0.020374	-0.104995	0.021709	0.339563	0.059454	0.064642	-0.016826	0.095174	0.034835	-0.001705
chr17	20179234	20189233	2.018423e+07	0.477574	0.298572	0.114119	-0.168814	0.157852	0.195810	0.032907	0.315389	0.392420	0.443185	0.241060	0.194433	0.473062	0.214039	0.372093	0.122535	0.136077	0.557775	0.270852	0.287101	0.318235	0.337253	0.132368	0.350574	0.208535	0.578314	0.657578	-0.284023	0.487903	0.177025	0.288486	-0.031788	0.678033	0.314857	0.311292	0.687969	0.222112	0.616427	0.219779	0.290028	0.207133	0.065398	0.123201	-0.087602	0.711710	0.279283	0.229901	0.362892	0.650479	0.463181	0.352204	0.081784	0.106362	0.333965	0.235808	0.740227	0.463169	0.186181	0.420649	0.766152	0.512726	0.118737	0.185205	0.301750	0.345451	-0.314748	0.437164	0.162269	0.349873	-0.096497	0.074753	0.328598	0.134149	0.733656	0.612808	0.408152	0.653019	0.294685	0.597537	-0.089042	0.484054	0.008100	0.221087	0.179114	0.321315	0.464669	0.240338	0.258780	-0.093265	0.190707	-0.137159	-0.447156	0.319155	0.258081	0.086955	0.722688	0.571308	0.117270	0.340680	0.356389	-0.208189	-0.394902	-0.196812	0.455850	0.300440	-0.006283	-0.158928	0.617710	0.539085	0.141325	-0.053873	0.245662	0.509898	-0.000603	-0.333699	0.226436	0.732421	0.264072	0.477570	0.126188	0.154892	0.204354	0.277635	0.210698	0.367557	0.451116	-0.179972	0.243577	0.209993	0.707100	-0.211609	-0.111171	-0.187130	0.323819	0.399167	0.118768	-0.089665	0.478751	-0.417397	-0.151672	-0.034146	-0.228643	0.317794	-0.014110	0.135688	-0.086279	-0.342304	-0.236185	0.410550	-0.186546	0.267658	-0.067769	0.418595	0.177709	0.065983	0.236552	0.678071	0.023148	-0.291108	-0.140399	0.218418	-0.088123	0.084285	0.155234	0.612455	0.110080	-0.186489	0.126931	0.156669	-0.052204	0.399328	0.390212	-0.386060	0.560402	1.089480	0.214754	0.045657	0.072614	0.067428	0.313317	-0.051442	0.320597	0.183679	0.201599	-0.055868	-0.042328	0.045745	0.232346	0.252070	0.050134	-0.013784	-0.108648	0.022373	0.345308	0.059469	0.073673	-0.021838	0.096321	0.034752	-0.000579
chr17	20189234	20199678	20194456	0.467888	0.283230	0.099284	-0.185906	0.138916	0.178684	0.016954	0.296259	0.376298	0.421792	0.228444	0.173932	0.443240	0.192437	0.352668	0.106772	0.118559	0.541152	0.251768	0.277763	0.307582	0.320952	0.108615	0.334122	0.188316	0.559061	0.644293	-0.292246	0.458961	0.160816	0.267296	-0.045583	0.658516	0.301946	0.295303	0.680171	0.207990	0.608187	0.200928	0.269202	0.193145	0.054035	0.109024	-0.112879	0.694090	0.267370	0.205177	0.357353	0.631215	0.445773	0.341506	0.069479	0.078006	0.317796	0.212307	0.719032	0.446685	0.159322	0.399201	0.754276	0.498656	0.101239	0.157914	0.283935	0.327100	-0.333130	0.417527	0.141945	0.332966	-0.118519	0.050665	0.316616	0.122914	0.716360	0.600910	0.402680	0.629499	0.271547	0.581487	-0.103787	0.464991	-0.014043	0.199634	0.160886	0.301182	0.448347	0.219016	0.235600	-0.125027	0.171853	-0.161322	-0.476779	0.309148	0.257076	0.059038	0.715413	0.571533	0.102979	0.318959	0.345630	-0.248055	-0.430780	-0.220259	0.452525	0.279649	-0.032115	-0.197484	0.607708	0.528530	0.119495	-0.072783	0.223076	0.503634	-0.025591	-0.360263	0.209430	0.724318	0.253901	0.453236	0.118874	0.146427	0.179898	0.266301	0.192742	0.366159	0.445856	-0.203070	0.222210	0.193442	0.696495	-0.239317	-0.128281	-0.210737	0.312734	0.379071	0.094385	-0.111075	0.478710	-0.449091	-0.170965	-0.054291	-0.255742	0.304105	-0.034596	0.110837	-0.119229	-0.368787	-0.259765	0.397980	-0.213564	0.253056	-0.100849	0.418129	0.163303	0.051387	0.235519	0.663005	-0.003828	-0.320764	-0.166174	0.203424	-0.109734	0.063050	0.153535	0.591455	0.087512	-0.216922	0.085095	0.144767	-0.081985	0.396406	0.365534	-0.425386	0.546979	1.084453	0.192351	0.030508	0.073130	0.074053	0.312187	-0.055782	0.311623	0.179417	0.203128	-0.056674	-0.039881	0.045997	0.234321	0.259027	0.051436	-0.006561	-0.112163	0.023379	0.351360	0.059873	0.083211	-0.026559	0.097819	0.035044	0.001011
chr17	20199679	20209823	20204751	0.458615	0.268287	0.084970	-0.202985	0.120501	0.161663	0.001499	0.277235	0.360957	0.400676	0.215955	0.153949	0.413475	0.170860	0.333107	0.091221	0.100991	0.524606	0.233223	0.268504	0.297056	0.304850	0.084827	0.317791	0.167821	0.540071	0.630873	-0.299755	0.430052	0.145108	0.246123	-0.059026	0.638970	0.289466	0.279857	0.672772	0.194126	0.599620	0.182415	0.248651	0.179690	0.043100	0.095336	-0.137838	0.676041	0.255383	0.180432	0.351649	0.611886	0.428639	0.330999	0.057974	0.050113	0.301391	0.188803	0.697644	0.430227	0.132661	0.377932	0.742250	0.484391	0.083591	0.130484	0.266335	0.309089	-0.350981	0.397756	0.121875	0.315939	-0.139874	0.026642	0.304826	0.111988	0.699121	0.589265	0.397365	0.605719	0.248695	0.565544	-0.117864	0.445907	-0.036001	0.178391	0.142796	0.281117	0.432064	0.198142	0.212488	-0.156929	0.152939	-0.185672	-0.506513	0.299116	0.256117	0.030927	0.708143	0.571812	0.088753	0.297017	0.334829	-0.288061	-0.466876	-0.243698	0.449326	0.258737	-0.058002	-0.236291	0.597623	0.517911	0.097679	-0.091691	0.200400	0.497544	-0.050641	-0.386906	0.192397	0.716363	0.243679	0.428883	0.111524	0.137966	0.155360	0.254952	0.174692	0.364969	0.440624	-0.226306	0.200633	0.176828	0.685835	-0.267205	-0.145496	-0.234414	0.301644	0.358918	0.070011	-0.132515	0.478709	-0.480968	-0.190313	-0.074513	-0.283010	0.290427	-0.055202	0.085867	-0.152368	-0.395358	-0.283384	0.385300	-0.240720	0.238301	-0.134067	0.417752	0.148933	0.036722	0.234522	0.647883	-0.031003	-0.350679	-0.192033	0.188313	-0.131405	0.041711	0.151936	0.570355	0.064803	-0.247763	0.042931	0.132830	-0.111841	0.393420	0.340716	-0.464906	0.533441	1.079489	0.169737	0.015332	0.074157	0.082268	0.311269	-0.060129	0.301801	0.174739	0.205382	-0.057101	-0.036683	0.046713	0.236923	0.267007	0.053382	0.002295	-0.115973	0.024906	0.358551	0.060781	0.094567	-0.031558	0.099892	0.035808	0.003333
chr17	20209824	20219832	20214828	0.450046	0.254180	0.071627	-0.219554	0.103171	0.145253	-0.012984	0.258919	0.346836	0.380484	0.203985	0.135080	0.384683	0.149979	0.313999	0.076392	0.083909	0.508651	0.215764	0.259628	0.286967	0.289482	0.061758	0.302071	0.147668	0.521940	0.617748	-0.306355	0.402061	0.130384	0.225618	-0.071706	0.620011	0.277815	0.265403	0.665995	0.180962	0.591019	0.164821	0.228996	0.167165	0.032884	0.082572	-0.161734	0.658141	0.243686	0.156417	0.345962	0.593091	0.412283	0.321028	0.047609	0.023516	0.285268	0.166030	0.676718	0.414333	0.107020	0.357504	0.730432	0.470366	0.066345	0.103773	0.249516	0.291966	-0.367755	0.378488	0.102672	0.299347	-0.159932	0.003427	0.293601	0.101712	0.682456	0.578280	0.392368	0.582408	0.226803	0.550180	-0.130872	0.427421	-0.057081	0.158025	0.125422	0.261730	0.416305	0.178359	0.190146	-0.188599	0.134183	-0.209906	-0.536021	0.289173	0.255191	0.002981	0.700965	0.572115	0.074725	0.275129	0.324109	-0.327738	-0.502751	-0.266875	0.446257	0.237952	-0.083663	-0.274882	0.587573	0.507350	0.076116	-0.110383	0.177911	0.491629	-0.075476	-0.413336	0.175524	0.708608	0.233517	0.404766	0.104205	0.129601	0.131017	0.243716	0.156756	0.363950	0.435468	-0.249422	0.179114	0.160340	0.675231	-0.294930	-0.162603	-0.257891	0.290650	0.338924	0.045896	-0.153763	0.478733	-0.512634	-0.209505	-0.094587	-0.310112	0.276902	-0.075672	0.061072	-0.185289	-0.421717	-0.306762	0.372665	-0.267678	0.223604	-0.167041	0.417459	0.134719	0.022154	0.233560	0.632876	-0.058039	-0.380458	-0.217671	0.173269	-0.152898	0.020529	0.150411	0.549407	0.042229	-0.278577	0.000982	0.120984	-0.141438	0.390412	0.316054	-0.504145	0.519972	1.074624	0.147199	0.000290	0.075437	0.089905	0.310815	-0.063291	0.293789	0.170914	0.207791	-0.056996	-0.033582	0.047719	0.239459	0.273828	0.055466	0.010422	-0.119051	0.026552	0.364959	0.061968	0.104729	-0.035494	0.101984	0.036858	0.005778
chr17	20219833	20234133	20226983	0.440432	0.237890	0.056487	-0.239327	0.083249	0.125838	-0.029551	0.237318	0.331012	0.356832	0.189945	0.113293	0.350494	0.125187	0.291062	0.059115	0.063517	0.489794	0.195666	0.249238	0.275119	0.271565	0.034308	0.283517	0.123302	0.500763	0.602008	-0.313338	0.368796	0.113550	0.201256	-0.086326	0.597458	0.264573	0.248875	0.658459	0.165694	0.580422	0.144371	0.205971	0.152949	0.021193	0.068063	-0.189775	0.636334	0.229673	0.127785	0.338982	0.570658	0.393135	0.309472	0.036319	-0.007562	0.265815	0.138970	0.651542	0.395548	0.076795	0.333484	0.716143	0.453427	0.045654	0.071835	0.229878	0.272049	-0.386993	0.355465	0.080174	0.279555	-0.182951	-0.024075	0.280525	0.089925	0.662673	0.565680	0.386643	0.554305	0.201072	0.532007	-0.145524	0.405502	-0.081866	0.134113	0.105012	0.238748	0.397570	0.155428	0.163648	-0.228831	0.110374	-0.240768	-0.573501	0.276552	0.254016	-0.032539	0.691891	NaN	0.057006	0.247205	0.310487	-0.378093	-0.548376	-0.296220	0.442486	0.211513	-0.116231	-0.323990	0.574750	0.493914	0.048832	-0.134034	0.149374	0.484229	-0.106987	-0.446913	0.154119	0.698916	0.220567	0.374181	0.094869	0.119005	0.100109	0.229482	0.133960	0.362816	0.428950	-0.278870	0.151640	0.139396	0.661713	-0.330192	-0.184350	-0.287685	0.276665	0.313507	0.015350	-0.180735	0.478788	-0.552856	-0.233878	-0.120104	-0.344573	0.259759	-0.101688	0.029568	-0.227124	-0.455193	-0.336370	0.356553	-0.301912	0.204894	-0.208934	0.417187	0.116702	0.003632	0.232368	0.613817	-0.092446	-0.418362	-0.250187	0.154115	-0.180188	-0.006372	0.148504	0.522794	0.013524	-0.317918	-0.052381	0.105929	-0.178992	0.386526	0.284692	-0.553993	0.502841	1.068503	0.118462	-0.018809	0.077569	0.100272	0.310669	-0.066519	0.284313	0.166372	0.211456	-0.056210	-0.029236	0.049500	0.243017	0.282285	0.058627	0.021285	-0.122653	0.029052	0.373286	0.063998	0.118053	-0.039979	0.105013	0.038696	0.009433
chr17	20234134	20252808	20243471	0.428747	0.217146	0.037762	-0.265699	0.058089	0.100269	-0.050310	0.209073	0.311743	0.326122	0.171719	0.085589	0.305259	0.092417	0.260285	0.036912	0.036378	0.465062	0.170199	0.235889	0.259713	0.248537	-0.002060	0.259192	0.090325	0.473460	0.580982	-0.321100	0.324781	0.092458	0.169058	-0.104891	0.567598	0.248144	0.228110	0.649437	0.146205	0.565778	0.118170	0.176103	0.135339	0.006473	0.050017	-0.226268	0.606610	0.210960	0.089668	0.329334	0.540831	0.368258	0.294773	0.023203	-0.047805	0.239613	0.103195	0.617612	0.370936	0.037189	0.302213	0.696753	0.430573	0.017938	0.029196	0.204621	0.246474	-0.411223	0.324855	0.051030	0.253323	-0.211977	-0.060252	0.263714	0.075140	0.636507	0.549908	0.379459	0.516358	0.167483	0.508100	-0.163560	0.376686	-0.114193	0.102953	0.078492	0.208446	0.372708	0.126101	0.128667	NaN	NaN	NaN	NaN	NaN	NaN	NaN	NaN	NaN	NaN	NaN	NaN	NaN	NaN	NaN	NaN	NaN	NaN	NaN	NaN	NaN	NaN	NaN	NaN	NaN	NaN	NaN	NaN	NaN	NaN	NaN	NaN	NaN	NaN	NaN	NaN	NaN	NaN	NaN	NaN	NaN	NaN	NaN	NaN	NaN	NaN	NaN	NaN	NaN	NaN	NaN	NaN	NaN	NaN	NaN	NaN	NaN	NaN	NaN	NaN	NaN	NaN	NaN	NaN	NaN	NaN	NaN	NaN	NaN	NaN	NaN	NaN	NaN	NaN	NaN	NaN	NaN	NaN	NaN	NaN	NaN	NaN	NaN	NaN	NaN	NaN	NaN	NaN	NaN	0.089445	0.142590	0.313310	-0.071633	0.257550	0.153041	0.229764	-0.047393	-0.010850	0.060145	0.258237	0.309841	0.074237	0.063887	-0.132476	0.041049	0.403700	0.075661	0.168921	-0.051624	0.118902	0.049490	0.026811
chr17	20252809	20270559	20261684	0.417776	0.196164	0.019763	-0.294080	0.033040	0.073228	-0.070756	0.179624	0.293522	0.294233	0.152899	0.057705	0.257195	0.057659	0.226960	0.014314	0.007323	0.439088	0.144666	0.222423	0.243802	0.225091	-0.040729	0.233656	0.054273	0.445558	0.558432	-0.327368	0.278060	0.071594	0.134991	-0.123546	0.535881	0.232240	0.207532	0.641221	0.126595	0.549405	0.091613	0.145167	0.118338	-0.008227	0.032426	-0.264257	0.573983	0.190890	0.048805	0.318506	0.509007	0.342387	0.280097	0.011745	-0.089487	0.211278	0.065233	0.580609	0.345166	-0.004494	NaN	0.675462	0.405765	-0.011938	-0.016708	0.178955	0.220337	-0.435281	0.292273	0.021004	0.225491	-0.240907	-0.098194	0.246584	0.060645	0.608679	0.534486	0.372389	0.474946	0.132330	0.482917	-0.180934	0.346443	-0.147885	0.070456	0.051114	0.176384	0.346108	0.096377	0.091593	NaN	NaN	NaN	NaN	NaN	NaN	NaN	NaN	NaN	NaN	NaN	NaN	NaN	NaN	NaN	NaN	NaN	NaN	NaN	NaN	NaN	NaN	NaN	NaN	NaN	NaN	NaN	NaN	NaN	NaN	NaN	NaN	NaN	NaN	NaN	NaN	NaN	NaN	NaN	NaN	NaN	NaN	NaN	NaN	NaN	NaN	NaN	NaN	NaN	NaN	NaN	NaN	NaN	NaN	NaN	NaN	NaN	NaN	NaN	NaN	NaN	NaN	NaN	NaN	NaN	NaN	NaN	NaN	NaN	NaN	NaN	NaN	NaN	NaN	NaN	NaN	NaN	NaN	NaN	NaN	NaN	NaN	NaN	NaN	NaN	NaN	NaN	NaN	NaN	0.099770	0.173576	0.316405	-0.071589	0.244766	0.145856	0.245094	-0.037616	0.002478	0.069646	0.269977	0.326160	0.087069	0.094237	-0.136974	0.050448	0.423441	0.085925	0.204410	-0.056823	0.129946	0.059012	0.040587
chr17	20270560	20289145	2.027985e+07	0.408970	0.177393	0.004959	-0.321377	0.011207	0.047785	-0.088388	0.152462	0.278658	0.264785	0.135777	0.033026	0.211677	0.024831	0.194658	-0.005887	-0.020484	0.414699	0.122166	0.210694	0.229347	0.204104	-0.077364	0.209829	0.019059	0.420441	0.536929	-0.331156	0.233887	0.053394	0.102943	-0.139998	0.505857	0.218898	0.189640	0.635010	0.109317	0.533067	0.067929	0.116648	0.104154	-0.021232	0.017462	-0.299444	0.542091	0.171702	0.009753	0.307640	0.478746	0.318476	0.267317	0.003482	-0.127908	0.184092	0.029302	0.544408	0.321212	-0.043656	0.239867	0.654612	0.381819	-0.040616	-0.060914	0.156058	0.196637	-0.456154	0.261476	-0.006356	0.199323	-0.266243	-0.133353	0.231240	0.048311	0.582188	0.521431	0.366279	0.434488	0.099500	0.459397	-0.195411	0.318306	-0.179039	0.040317	0.026213	0.146149	0.320634	0.069836	0.056549	NaN	NaN	NaN	NaN	NaN	NaN	NaN	NaN	NaN	NaN	NaN	NaN	NaN	NaN	NaN	NaN	NaN	NaN	NaN	NaN	NaN	NaN	NaN	NaN	NaN	NaN	NaN	NaN	NaN	NaN	NaN	NaN	NaN	NaN	NaN	NaN	NaN	NaN	NaN	NaN	NaN	NaN	NaN	NaN	NaN	NaN	NaN	NaN	NaN	NaN	NaN	NaN	NaN	NaN	NaN	NaN	NaN	NaN	NaN	NaN	NaN	NaN	NaN	NaN	NaN	NaN	NaN	NaN	NaN	NaN	NaN	NaN	NaN	NaN	NaN	NaN	NaN	NaN	NaN	NaN	NaN	NaN	NaN	NaN	NaN	NaN	NaN	NaN	NaN	0.107009	0.193870	0.318699	-0.070466	0.238557	0.141896	0.255740	-0.030130	0.011083	0.076358	0.277908	0.335648	0.095879	0.113916	-0.139093	0.056738	0.435484	0.093151	0.227126	-0.059256	0.137469	0.065705	0.049897
chr17	20289146	20308450	20298798	0.402114	0.160154	-0.006852	-0.348489	-0.007987	0.023166	-0.103696	0.126790	0.266720	0.236833	0.119954	0.010874	0.167212	-0.007053	0.162253	-0.024131	-0.048008	0.390893	0.102054	0.200648	0.216029	0.184995	-0.113164	0.187006	-0.016469	0.397432	0.515887	-0.332455	0.190890	0.037289	0.072001	-0.154652	0.476509	0.207834	0.173901	0.630810	0.093984	0.516224	0.046471	0.089504	0.092512	-0.033011	0.004630	-0.333041	0.509955	0.152729	-0.028641	0.296391	0.448956	0.295811	0.256191	-0.001829	-0.164416	0.157360	-0.005802	0.507643	0.298310	-0.081591	0.211749	0.633555	0.358080	-0.068996	-0.104950	0.135404	0.174549	-0.474274	0.231541	-0.031787	0.174194	-0.288680	-0.166713	0.217314	0.037949	0.556026	0.510437	0.360893	0.393546	0.067859	0.436927	-0.207223	0.291456	-0.208559	0.011560	0.003185	0.116739	0.295364	0.045719	0.022359	NaN	NaN	NaN	NaN	NaN	NaN	NaN	NaN	NaN	NaN	NaN	NaN	NaN	NaN	NaN	NaN	NaN	NaN	NaN	NaN	NaN	NaN	NaN	NaN	NaN	NaN	NaN	NaN	NaN	NaN	NaN	NaN	NaN	NaN	NaN	NaN	NaN	NaN	NaN	NaN	NaN	NaN	NaN	NaN	NaN	NaN	NaN	NaN	NaN	NaN	NaN	NaN	NaN	NaN	NaN	NaN	NaN	NaN	NaN	NaN	NaN	NaN	NaN	NaN	NaN	NaN	NaN	NaN	NaN	NaN	NaN	NaN	NaN	NaN	NaN	NaN	NaN	NaN	NaN	NaN	NaN	NaN	NaN	NaN	NaN	NaN	NaN	NaN	NaN	0.114995	0.214694	0.321230	-0.067993	0.235131	0.138648	0.267464	-0.020937	0.019603	0.083791	0.286487	0.343895	0.105367	0.134045	-0.140166	0.063272	0.446493	0.101154	0.249787	-0.060637	0.145648	0.073064	0.059760
chr17	20308451	20329112	2.031878e+07	0.397377	0.144498	-0.015113	-0.375298	-0.024182	-0.000456	-0.116290	0.102862	0.257942	0.210599	0.105671	-0.008356	0.124001	-0.037627	0.129779	-0.040048	-0.075189	0.367510	0.084626	0.192720	0.204150	0.168015	-0.147903	0.165343	-0.052189	0.376919	0.495472	-0.330938	0.149317	0.023508	0.042491	-0.167179	0.447968	0.199365	0.160561	0.628978	0.081082	0.498804	0.027574	0.063759	0.083824	-0.043500	-0.005827	-0.364964	0.477713	0.133886	-0.066032	0.284826	0.419524	0.274643	0.247086	-0.003884	-0.198895	0.131316	-0.039955	0.470223	0.276530	-0.117978	0.185807	0.612335	0.334812	-0.096923	-0.148756	0.117502	0.154216	-0.489080	0.202715	-0.054856	0.150473	-0.307734	-0.197996	0.205123	0.030049	0.530033	0.501689	0.356251	0.352080	0.037536	0.415884	-0.215768	0.266205	-0.236176	-0.015598	-0.017467	0.088277	0.270276	0.024399	-0.010884	NaN	NaN	NaN	NaN	NaN	NaN	NaN	NaN	NaN	NaN	NaN	NaN	NaN	NaN	NaN	NaN	NaN	NaN	NaN	NaN	NaN	NaN	NaN	NaN	NaN	NaN	NaN	NaN	NaN	NaN	NaN	NaN	NaN	NaN	NaN	NaN	NaN	NaN	NaN	NaN	NaN	NaN	NaN	NaN	NaN	NaN	NaN	NaN	NaN	NaN	NaN	NaN	NaN	NaN	NaN	NaN	NaN	NaN	NaN	NaN	NaN	NaN	NaN	NaN	NaN	NaN	NaN	NaN	NaN	NaN	NaN	NaN	NaN	NaN	NaN	NaN	NaN	NaN	NaN	NaN	NaN	NaN	NaN	NaN	NaN	NaN	NaN	NaN	NaN	0.161846	0.268947	0.337013	-0.007307	0.290121	0.194039	0.304428	0.044405	0.064353	0.129038	0.334508	0.364429	0.148443	0.189872	-0.070867	0.108916	0.476716	0.150039	0.297620	-0.026649	0.188964	0.120244	0.100869
chr17	20329113	20349862	2.033949e+07	0.394983	0.130939	-0.019031	-0.400782	-0.036545	-0.022238	-0.125383	0.081641	0.252663	0.187074	0.093541	-0.023634	0.083561	-0.065591	0.098238	-0.052899	-0.101103	0.345155	0.070662	0.187481	0.194369	0.153944	-0.180197	0.145499	-0.086820	0.359786	0.476393	-0.326385	0.110625	0.012665	0.015696	-0.176811	0.421201	0.194025	0.150204	0.629826	0.071490	0.481280	0.012123	0.040143	0.078661	-0.052206	-0.013271	-0.394218	0.446577	0.115590	-0.100969	0.273395	0.391143	0.255941	0.240746	-0.002330	-0.230159	0.107012	-0.071907	0.433281	0.256580	-0.151393	0.163210	0.591568	0.312970	-0.123393	-0.190978	0.103366	0.136366	-0.499590	0.176139	-0.074391	0.129248	-0.322350	-0.226113	0.195372	0.025394	0.504752	0.495545	0.352530	0.311323	0.009700	0.397319	-0.220162	0.243605	-0.260817	-0.040117	-0.034543	0.061760	0.246138	0.006825	-0.042091	NaN	NaN	NaN	NaN	NaN	NaN	NaN	NaN	NaN	NaN	NaN	NaN	NaN	NaN	NaN	NaN	NaN	NaN	NaN	NaN	NaN	NaN	NaN	NaN	NaN	NaN	NaN	NaN	NaN	NaN	NaN	NaN	NaN	NaN	NaN	NaN	NaN	NaN	NaN	NaN	NaN	NaN	NaN	NaN	NaN	NaN	NaN	NaN	NaN	NaN	NaN	NaN	NaN	NaN	NaN	NaN	NaN	NaN	NaN	NaN	NaN	NaN	NaN	NaN	NaN	NaN	NaN	NaN	NaN	NaN	NaN	NaN	NaN	NaN	NaN	NaN	NaN	NaN	NaN	NaN	NaN	NaN	NaN	NaN	NaN	NaN	NaN	NaN	NaN	0.466972	0.527084	0.441325	0.450954	0.743453	0.663249	0.496793	0.482252	0.352990	0.426133	0.644576	0.466578	0.411193	0.466584	0.487787	0.419281	0.633622	0.471190	0.492450	0.252134	0.464019	0.433848	0.345087
chr17	20349863	20374767	20362315	NaN	NaN	NaN	NaN	NaN	NaN	NaN	NaN	NaN	NaN	NaN	NaN	NaN	NaN	NaN	NaN	NaN	NaN	NaN	NaN	NaN	NaN	NaN	NaN	NaN	NaN	NaN	NaN	NaN	NaN	NaN	NaN	NaN	NaN	NaN	NaN	NaN	NaN	NaN	NaN	NaN	NaN	NaN	NaN	NaN	NaN	NaN	NaN	NaN	NaN	NaN	NaN	NaN	NaN	NaN	NaN	NaN	NaN	NaN	NaN	NaN	NaN	NaN	NaN	NaN	NaN	NaN	NaN	NaN	NaN	NaN	NaN	NaN	NaN	NaN	NaN	NaN	NaN	NaN	NaN	NaN	NaN	NaN	NaN	NaN	NaN	NaN	NaN	NaN	NaN	NaN	NaN	NaN	NaN	NaN	NaN	NaN	NaN	NaN	NaN	NaN	NaN	NaN	NaN	NaN	NaN	NaN	NaN	NaN	NaN	NaN	NaN	NaN	NaN	NaN	NaN	NaN	NaN	NaN	NaN	NaN	NaN	NaN	NaN	NaN	NaN	NaN	NaN	NaN	NaN	NaN	NaN	NaN	NaN	NaN	NaN	NaN	NaN	NaN	NaN	NaN	NaN	NaN	NaN	NaN	NaN	NaN	NaN	NaN	NaN	NaN	NaN	NaN	NaN	NaN	NaN	NaN	NaN	NaN	NaN	NaN	NaN	NaN	NaN	NaN	NaN	NaN	NaN	NaN	NaN	NaN	NaN	NaN	NaN	NaN	NaN	NaN	NaN	NaN	NaN	NaN	NaN	NaN	NaN	NaN	NaN	NaN	NaN	NaN	NaN	NaN	NaN	NaN	NaN	NaN	NaN	NaN	NaN	NaN	NaN
chr17	20374768	20393605	2.038419e+07	0.398036	0.110718	-0.010768	-0.446434	-0.048199	-0.059085	-0.131442	0.048421	0.253079	0.149352	0.076570	-0.039724	0.012390	-0.111597	0.038658	-0.068366	-0.147782	0.303782	0.054395	0.186475	0.182173	0.135843	-0.235521	0.111941	-0.151310	0.337410	0.443317	-0.306966	0.043229	0.000985	-0.027081	-0.185493	0.373945	0.193876	0.139365	0.640423	0.064227	0.446179	-0.006869	-0.000683	0.079929	-0.062473	-0.017682	-0.443726	0.389112	0.080754	-0.161578	0.251315	0.337367	0.228076	0.238405	0.012972	-0.281240	0.064936	-0.127330	0.361546	0.222326	-0.207521	0.130032	0.551456	0.274729	-0.170191	-0.269671	0.088621	0.109173	-0.505746	0.131412	-0.100561	0.096612	-0.335716	-0.271735	0.184534	0.028142	0.456193	0.491526	0.348268	0.232290	-0.036131	0.369616	-0.213973	0.207848	-0.299138	-0.079866	-0.055057	0.016094	0.201298	-0.015798	-0.097237	NaN	NaN	NaN	NaN	NaN	NaN	NaN	NaN	NaN	NaN	NaN	NaN	NaN	NaN	NaN	NaN	NaN	NaN	NaN	NaN	NaN	NaN	NaN	NaN	NaN	NaN	NaN	NaN	NaN	NaN	NaN	NaN	NaN	NaN	NaN	NaN	NaN	NaN	NaN	NaN	NaN	NaN	NaN	NaN	NaN	NaN	NaN	NaN	NaN	NaN	NaN	NaN	NaN	NaN	NaN	NaN	NaN	NaN	NaN	NaN	NaN	NaN	NaN	NaN	NaN	NaN	NaN	NaN	NaN	NaN	NaN	NaN	NaN	NaN	NaN	NaN	NaN	NaN	NaN	NaN	NaN	NaN	NaN	NaN	NaN	NaN	NaN	NaN	NaN	NaN	NaN	NaN	NaN	NaN	NaN	NaN	NaN	NaN	NaN	NaN	NaN	NaN	NaN	NaN	NaN	NaN	NaN	NaN	NaN	NaN	NaN	NaN
chr17	20393606	20425144	20409375	NaN	NaN	NaN	NaN	NaN	NaN	NaN	NaN	NaN	NaN	NaN	NaN	NaN	NaN	NaN	NaN	NaN	NaN	NaN	NaN	NaN	NaN	NaN	NaN	NaN	NaN	NaN	NaN	NaN	NaN	NaN	NaN	NaN	NaN	NaN	NaN	NaN	NaN	NaN	NaN	NaN	NaN	NaN	NaN	NaN	NaN	NaN	NaN	NaN	NaN	NaN	NaN	NaN	NaN	NaN	NaN	NaN	NaN	NaN	NaN	NaN	NaN	NaN	NaN	NaN	NaN	NaN	NaN	NaN	NaN	NaN	NaN	NaN	NaN	NaN	NaN	NaN	NaN	NaN	NaN	NaN	NaN	NaN	NaN	NaN	NaN	NaN	NaN	NaN	NaN	NaN	NaN	NaN	NaN	NaN	NaN	NaN	NaN	NaN	NaN	NaN	NaN	NaN	NaN	NaN	NaN	NaN	NaN	NaN	NaN	NaN	NaN	NaN	NaN	NaN	NaN	NaN	NaN	NaN	NaN	NaN	NaN	NaN	NaN	NaN	NaN	NaN	NaN	NaN	NaN	NaN	NaN	NaN	NaN	NaN	NaN	NaN	NaN	NaN	NaN	NaN	NaN	NaN	NaN	NaN	NaN	NaN	NaN	NaN	NaN	NaN	NaN	NaN	NaN	NaN	NaN	NaN	NaN	NaN	NaN	NaN	NaN	NaN	NaN	NaN	NaN	NaN	NaN	NaN	NaN	NaN	NaN	NaN	NaN	NaN	NaN	NaN	NaN	NaN	NaN	NaN	NaN	NaN	NaN	NaN	NaN	NaN	NaN	NaN	NaN	NaN	NaN	NaN	NaN	NaN	NaN	NaN	NaN	NaN	NaN
chr17	20425145	20445369	20435257	0.414619	0.102789	0.028145	-0.480523	-0.037884	-0.081908	-0.116762	0.031558	0.271148	0.128944	0.072294	-0.028685	-0.040810	-0.138083	-0.012788	-0.067851	-0.181602	0.269421	0.057448	0.202405	0.182274	0.135153	-0.271732	0.091242	-0.203858	0.336873	0.420866	-0.270035	-0.006063	0.006158	-0.047368	-0.176103	0.338872	0.211362	0.144813	0.664860	0.076619	0.413580	-0.006209	-0.030299	0.100093	-0.057103	-0.003449	-0.476537	0.342431	0.050707	-0.203929	0.230848	0.289584	0.219286	0.254691	0.047458	-0.309940	0.035528	-0.164449	0.295612	0.196955	-0.243790	0.119840	0.514472	0.247989	-0.201904	-0.334738	0.098440	0.097479	-0.487892	0.102945	-0.103196	0.083605	-0.320052	-0.298261	0.188921	0.052405	0.411957	NaN	0.350455	0.159706	-0.061803	0.359110	-0.181951	0.188945	-0.316630	-0.102085	-0.050344	-0.013697	0.163662	-0.017662	-0.137862	NaN	NaN	NaN	NaN	NaN	NaN	NaN	NaN	NaN	NaN	NaN	NaN	NaN	NaN	NaN	NaN	NaN	NaN	NaN	NaN	NaN	NaN	NaN	NaN	NaN	NaN	NaN	NaN	NaN	NaN	NaN	NaN	NaN	NaN	NaN	NaN	NaN	NaN	NaN	NaN	NaN	NaN	NaN	NaN	NaN	NaN	NaN	NaN	NaN	NaN	NaN	NaN	NaN	NaN	NaN	NaN	NaN	NaN	NaN	NaN	NaN	NaN	NaN	NaN	NaN	NaN	NaN	NaN	NaN	NaN	NaN	NaN	NaN	NaN	NaN	NaN	NaN	NaN	NaN	NaN	NaN	NaN	NaN	NaN	NaN	NaN	NaN	NaN	NaN	NaN	NaN	NaN	NaN	NaN	NaN	NaN	NaN	NaN	NaN	NaN	NaN	NaN	NaN	NaN	NaN	NaN	NaN	NaN	NaN	NaN	NaN	NaN
chr17	20445370	20464414	20454892	0.424301	0.104148	0.051743	-0.488340	NaN	-0.084668	-0.105534	0.030878	0.282631	0.127740	0.074863	-0.016182	-0.053488	-0.140781	-0.027490	-0.063827	-0.188271	0.260231	0.064153	0.213154	0.186013	0.140152	-0.277574	0.089156	-0.217300	0.343200	0.416904	-0.252095	-0.017346	0.013015	-0.046610	-0.167581	0.330546	0.222615	0.151506	0.676663	0.086298	0.404050	-0.000625	-0.036884	0.112318	-0.049801	0.007530	-0.482460	0.330173	0.042388	-0.212458	0.223938	0.275045	0.222230	0.266082	0.064236	NaN	0.029695	-0.170476	0.275247	0.190878	-0.249870	0.124025	0.502794	0.242865	-0.207203	NaN	0.109737	0.098388	-0.475090	0.098268	-0.096877	0.085363	-0.305442	-0.301533	NaN	0.067054	0.398199	0.506444	0.353328	NaN	-0.063780	0.360667	-0.163364	0.187682	-0.316106	-0.104075	-0.041085	-0.018309	0.153347	-0.012462	NaN	NaN	NaN	NaN	NaN	NaN	NaN	NaN	NaN	NaN	NaN	NaN	NaN	NaN	NaN	NaN	NaN	NaN	NaN	NaN	NaN	NaN	NaN	NaN	NaN	NaN	NaN	NaN	NaN	NaN	NaN	NaN	NaN	NaN	NaN	NaN	NaN	NaN	NaN	NaN	NaN	NaN	NaN	NaN	NaN	NaN	NaN	NaN	NaN	NaN	NaN	NaN	NaN	NaN	NaN	NaN	NaN	NaN	NaN	NaN	NaN	NaN	NaN	NaN	NaN	NaN	NaN	NaN	NaN	NaN	NaN	NaN	NaN	NaN	NaN	NaN	NaN	NaN	NaN	NaN	NaN	NaN	NaN	NaN	NaN	NaN	NaN	NaN	NaN	NaN	1.627881	1.807095	1.598485	1.601748	1.586107	1.686565	1.640042	1.435742	1.592784	1.593459	1.864118	1.466101	1.632450	1.600740	1.522497	1.605829	1.590896	1.619416	1.695145	1.503653	1.671666	1.591910	1.621999
chr17	20464415	20475183	20469799	0.432639	0.106694	0.072729	-0.492393	-0.017994	-0.084503	-0.095213	0.032304	0.292833	0.129230	0.078355	-0.003823	-0.060436	-0.140240	-0.036791	-0.059810	-0.190875	0.254795	0.071150	0.222906	0.190098	0.145652	-0.279064	0.089942	-0.224901	0.350145	0.415653	-0.237238	-0.023216	0.019890	-0.042894	-0.159475	0.325919	0.232626	0.158179	0.686102	0.095190	0.398053	0.005264	-0.040138	0.122947	-0.042377	0.017801	-0.484613	0.322987	0.037424	-0.216189	0.218920	0.265319	0.226569	0.276571	0.077880	-0.311022	0.027245	-0.171890	0.261658	0.187480	-0.251664	0.129993	0.494874	0.240898	-0.208649	-0.361239	0.120969	0.100970	-0.463498	0.096864	-0.089665	0.088968	-0.291327	-0.301621	0.201221	0.079863	0.388908	0.512168	0.356315	0.123281	-0.062388	0.363720	-0.147203	0.188690	-0.313256	-0.103327	-0.031627	-0.019299	0.147080	-0.006655	-0.151360	NaN	NaN	NaN	NaN	NaN	NaN	NaN	NaN	NaN	NaN	NaN	NaN	NaN	NaN	NaN	NaN	NaN	NaN	NaN	NaN	NaN	NaN	NaN	NaN	NaN	NaN	NaN	NaN	NaN	NaN	NaN	NaN	NaN	NaN	NaN	NaN	NaN	NaN	NaN	NaN	NaN	NaN	NaN	NaN	NaN	NaN	NaN	NaN	NaN	NaN	NaN	NaN	NaN	NaN	NaN	NaN	NaN	NaN	NaN	NaN	NaN	NaN	NaN	NaN	NaN	NaN	NaN	NaN	NaN	NaN	NaN	NaN	NaN	NaN	NaN	NaN	NaN	NaN	NaN	NaN	NaN	NaN	NaN	NaN	NaN	NaN	NaN	NaN	NaN	NaN	NaN	NaN	NaN	NaN	NaN	NaN	NaN	NaN	NaN	NaN	NaN	NaN	NaN	NaN	NaN	NaN	NaN	NaN	NaN	NaN	NaN	NaN
chr17	20475184	20490611	2.048290e+07	0.440547	0.109922	0.093171	-0.494681	-0.008132	-0.082785	NaN	0.034851	0.302729	0.132166	0.082489	0.008949	-0.064728	-0.138023	-0.043685	-0.055739	-0.191434	0.251130	0.078610	0.232575	0.194486	0.151570	-0.278326	NaN	-0.229708	0.357667	0.415842	-0.223407	-0.026494	0.027028	-0.037487	-0.151227	0.322967	0.242375	0.165146	0.694587	NaN	0.393702	0.011517	-0.041745	0.133143	-0.034579	0.028099	-0.484923	0.318240	0.034100	-0.217605	0.214669	0.257639	0.231731	0.287078	0.090388	-0.307707	0.026490	-0.170895	0.251032	0.185283	-0.251323	0.136981	0.488592	0.240491	-0.208070	-0.367428	0.132654	0.104528	-0.452107	0.097087	-0.081784	0.093633	-0.276890	-0.300039	0.207563	0.092215	0.381539	0.517792	0.359574	0.112414	-0.059169	0.367606	-0.131677	0.190811	-0.309146	-0.101129	-0.021738	-0.018460	0.142705	-0.000337	-0.153610	NaN	NaN	NaN	NaN	NaN	NaN	NaN	NaN	NaN	NaN	NaN	NaN	NaN	NaN	NaN	NaN	NaN	NaN	NaN	NaN	NaN	NaN	NaN	NaN	NaN	NaN	NaN	NaN	NaN	NaN	NaN	NaN	NaN	NaN	NaN	NaN	NaN	NaN	NaN	NaN	NaN	NaN	NaN	NaN	NaN	NaN	NaN	NaN	NaN	NaN	NaN	NaN	NaN	NaN	NaN	NaN	NaN	NaN	NaN	NaN	NaN	NaN	NaN	NaN	NaN	NaN	NaN	NaN	NaN	NaN	NaN	NaN	NaN	NaN	NaN	NaN	NaN	NaN	NaN	NaN	NaN	NaN	NaN	NaN	NaN	NaN	NaN	NaN	NaN	NaN	NaN	NaN	NaN	NaN	NaN	NaN	NaN	NaN	NaN	NaN	NaN	NaN	NaN	NaN	NaN	NaN	NaN	NaN	NaN	NaN	NaN	NaN
chr17	20490612	20505244	20497928	0.450145	0.114662	0.118719	-0.495937	0.004568	-0.079051	NaN	0.039196	0.315033	0.137339	0.088431	0.025652	-0.067657	-0.133550	-0.050172	-0.050546	-0.190130	0.248221	0.088624	0.244909	0.200334	0.159488	-0.275122	NaN	-0.233058	0.367837	0.417608	-0.206710	-0.028086	0.036385	-0.028953	-0.140491	0.320802	0.254586	0.174412	0.704421	NaN	0.389800	0.019840	-0.042157	0.145754	-0.024206	0.041304	-0.483541	0.314631	0.031544	-0.217134	0.209982	0.249746	0.239028	0.300571	0.105250	-0.301412	0.027247	-0.167191	0.240333	0.183618	-0.248837	0.146742	0.482192	0.241472	-0.205223	-0.371923	0.148098	0.110030	-0.437768	0.098944	-0.071125	0.100592	-0.258134	-0.296363	0.215802	0.107547	0.373941	0.524866	0.364118	0.102034	-0.053263	0.373345	-0.112461	0.194501	-0.302726	-0.096921	-0.008744	-0.015629	0.139031	0.008213	-0.154303	NaN	NaN	NaN	NaN	NaN	NaN	NaN	NaN	NaN	NaN	NaN	NaN	NaN	NaN	NaN	NaN	NaN	NaN	NaN	NaN	NaN	NaN	NaN	NaN	NaN	NaN	NaN	NaN	NaN	NaN	NaN	NaN	NaN	NaN	NaN	NaN	NaN	NaN	NaN	NaN	NaN	NaN	NaN	NaN	NaN	NaN	NaN	NaN	NaN	NaN	NaN	NaN	NaN	NaN	NaN	NaN	NaN	NaN	NaN	NaN	NaN	NaN	NaN	NaN	NaN	NaN	NaN	NaN	NaN	NaN	NaN	NaN	NaN	NaN	NaN	NaN	NaN	NaN	NaN	NaN	NaN	NaN	NaN	NaN	NaN	NaN	NaN	NaN	NaN	NaN	NaN	NaN	NaN	NaN	NaN	NaN	NaN	NaN	NaN	NaN	NaN	NaN	NaN	NaN	NaN	NaN	NaN	NaN	NaN	NaN	NaN	NaN
chr17	20505245	20517473	20511359	0.459060	0.119717	0.143266	-0.495908	0.017075	-0.074175	-0.060119	0.044302	0.326756	0.143540	0.094818	0.042264	-0.068528	-0.127858	-0.054734	-0.045479	-0.187265	0.246808	0.098819	0.257012	0.206191	0.167471	-0.270136	0.103304	-0.234093	0.378263	0.420633	-0.191104	-0.027548	0.045741	-0.019349	-0.129749	0.319944	0.266366	0.183858	0.713166	0.126106	0.387326	0.028227	-0.041258	0.157799	-0.013690	0.054320	-0.480782	0.313075	0.030457	-0.214869	0.205975	0.243453	0.246629	0.313859	0.118928	-0.293549	0.029392	-0.161607	0.232111	0.182870	-0.244790	0.156798	0.477217	0.243570	-0.200686	-0.373590	0.163694	0.116163	-0.423929	0.101962	-0.060273	0.108151	-0.239533	-0.291437	0.223908	0.122188	0.367852	0.531671	0.368946	0.094692	-0.046077	0.379569	-0.094130	0.198769	-0.295566	-0.091713	0.004206	-0.011511	0.136986	0.016946	-0.153259	NaN	NaN	NaN	NaN	NaN	NaN	NaN	NaN	NaN	NaN	NaN	NaN	NaN	NaN	NaN	NaN	NaN	NaN	NaN	NaN	NaN	NaN	NaN	NaN	NaN	NaN	NaN	NaN	NaN	NaN	NaN	NaN	NaN	NaN	NaN	NaN	NaN	NaN	NaN	NaN	NaN	NaN	NaN	NaN	NaN	NaN	NaN	NaN	NaN	NaN	NaN	NaN	NaN	NaN	NaN	NaN	NaN	NaN	NaN	NaN	NaN	NaN	NaN	NaN	NaN	NaN	NaN	NaN	NaN	NaN	NaN	NaN	NaN	NaN	NaN	NaN	NaN	NaN	NaN	NaN	NaN	NaN	NaN	NaN	NaN	NaN	NaN	NaN	NaN	NaN	NaN	NaN	NaN	NaN	NaN	NaN	NaN	NaN	NaN	NaN	NaN	NaN	NaN	NaN	NaN	NaN	NaN	NaN	NaN	NaN	NaN	NaN
chr17	20517474	20528077	2.052278e+07	0.466821	0.124550	0.165319	-0.495083	0.028535	-0.068924	-0.049230	0.049521	0.337195	0.149968	0.101051	0.057515	-0.068001	-0.121775	-0.057728	-0.040853	-0.183601	0.246505	0.108388	0.268076	0.211576	0.174864	-0.264330	0.109940	-0.233520	0.388088	0.424311	-0.177345	-0.025641	0.054406	-0.009788	-0.119763	0.320003	0.276975	0.192770	0.720488	0.135964	0.386014	0.036040	-0.039554	0.168594	-0.003847	0.066288	-0.477328	0.313011	0.030480	-0.211592	0.202735	0.238635	0.253798	0.326030	0.130824	-0.285230	0.032301	-0.155214	0.226123	0.182764	-0.240007	0.166171	0.473586	0.246190	-0.195344	-0.373256	0.178259	0.122265	-0.411464	0.105473	-0.050137	0.115498	-0.222439	-0.286059	0.231262	0.135259	0.363178	0.537759	0.373644	0.089922	-0.038602	0.385662	-0.077749	0.203018	-0.288475	-0.086244	0.016100	-0.006884	0.136171	0.025138	-0.151142	NaN	NaN	NaN	NaN	NaN	NaN	NaN	NaN	NaN	NaN	NaN	NaN	NaN	NaN	NaN	NaN	NaN	NaN	NaN	NaN	NaN	NaN	NaN	NaN	NaN	NaN	NaN	NaN	NaN	NaN	NaN	NaN	NaN	NaN	NaN	NaN	NaN	NaN	NaN	NaN	NaN	NaN	NaN	NaN	NaN	NaN	NaN	NaN	NaN	NaN	NaN	NaN	NaN	NaN	NaN	NaN	NaN	NaN	NaN	NaN	NaN	NaN	NaN	NaN	NaN	NaN	NaN	NaN	NaN	NaN	NaN	NaN	NaN	NaN	NaN	NaN	NaN	NaN	NaN	NaN	NaN	NaN	NaN	NaN	NaN	NaN	NaN	NaN	NaN	NaN	NaN	NaN	NaN	NaN	NaN	NaN	NaN	NaN	NaN	NaN	NaN	NaN	NaN	NaN	NaN	NaN	NaN	NaN	NaN	NaN	NaN	NaN
chr17	20528078	20540456	20534267	0.474754	0.129857	0.188549	-0.493548	0.040818	-0.062647	-0.037855	0.055547	0.348098	0.157498	0.108047	0.073805	-0.066330	-0.114505	-0.059963	-0.035898	-0.178790	0.247050	0.118833	0.279926	0.217349	0.182817	-0.257061	0.117937	-0.231599	0.398846	0.429064	-0.163060	-0.022370	0.063765	0.001062	-0.108926	0.320776	0.288150	0.202567	0.727683	0.146377	0.385484	0.044541	-0.036951	0.179948	0.006889	0.079169	-0.472847	0.314126	0.031412	-0.207053	0.199660	0.234260	0.261591	0.339034	0.143022	-0.275378	0.036231	-0.147297	0.221031	0.183146	-0.233952	0.176238	0.470549	0.249531	-0.188606	-0.371286	0.194089	0.129233	-0.398316	0.109830	-0.039151	0.123670	-0.204110	-0.279564	0.239025	0.148942	0.358930	0.544115	0.378942	0.086510	-0.029856	0.392553	-0.060577	0.207800	-0.280432	-0.079797	0.028802	-0.001220	0.136205	0.034072	-0.147874	NaN	NaN	NaN	NaN	NaN	NaN	NaN	NaN	NaN	NaN	NaN	NaN	NaN	NaN	NaN	NaN	NaN	NaN	NaN	NaN	NaN	NaN	NaN	NaN	NaN	NaN	NaN	NaN	NaN	NaN	NaN	NaN	NaN	NaN	NaN	NaN	NaN	NaN	NaN	NaN	NaN	NaN	NaN	NaN	NaN	NaN	NaN	NaN	NaN	NaN	NaN	NaN	NaN	NaN	NaN	NaN	NaN	NaN	NaN	NaN	NaN	NaN	NaN	NaN	NaN	NaN	NaN	NaN	NaN	NaN	NaN	NaN	NaN	NaN	NaN	NaN	NaN	NaN	NaN	NaN	NaN	NaN	NaN	NaN	NaN	NaN	NaN	NaN	NaN	NaN	NaN	NaN	NaN	NaN	NaN	NaN	NaN	NaN	NaN	NaN	NaN	NaN	NaN	NaN	NaN	NaN	NaN	NaN	NaN	NaN	NaN	NaN
chr17	20540457	20552989	20546723	0.483431	0.136057	0.214806	-0.491111	0.054948	-0.054775	-0.025118	0.062881	0.360312	0.166831	0.116438	0.092409	-0.063275	-0.105348	-0.061557	-0.030177	-0.172318	0.248609	0.131054	0.293563	0.224006	0.191951	-0.247608	0.128089	-0.228016	0.411447	0.435413	-0.147115	-0.017289	0.074586	0.014127	-0.096315	0.322388	0.300781	0.214115	0.735197	0.158147	0.385876	0.054466	-0.033099	0.192776	0.019450	0.094059	-0.466867	0.316667	0.033464	-0.200741	0.196558	0.230034	0.270589	0.353880	0.156457	-0.263101	0.041617	-0.137081	0.216572	0.184094	-0.226009	0.187728	0.468033	0.253846	-0.179793	-0.367296	0.212501	0.137714	-0.383451	0.115434	-0.026421	0.133325	-0.183053	-0.271326	0.247769	0.164317	0.354805	0.551180	0.385331	0.084395	-0.019031	0.400882	-0.041266	0.213470	-0.270699	-0.071774	0.043302	0.005999	0.137192	0.044509	-0.143053	NaN	NaN	NaN	NaN	NaN	NaN	NaN	NaN	NaN	NaN	NaN	NaN	NaN	NaN	NaN	NaN	NaN	NaN	NaN	NaN	NaN	NaN	NaN	NaN	NaN	NaN	NaN	NaN	NaN	NaN	NaN	NaN	NaN	NaN	NaN	NaN	NaN	NaN	NaN	NaN	NaN	NaN	NaN	NaN	NaN	NaN	NaN	NaN	NaN	NaN	NaN	NaN	NaN	NaN	NaN	NaN	NaN	NaN	NaN	NaN	NaN	NaN	NaN	NaN	NaN	NaN	NaN	NaN	NaN	NaN	NaN	NaN	NaN	NaN	NaN	NaN	NaN	NaN	NaN	NaN	NaN	NaN	NaN	NaN	NaN	NaN	NaN	NaN	NaN	NaN	NaN	NaN	NaN	NaN	NaN	NaN	NaN	NaN	NaN	NaN	NaN	NaN	NaN	NaN	NaN	NaN	NaN	NaN	NaN	NaN	NaN	NaN
chr17	20552990	20566480	20559735	0.492538	0.142989	0.243327	-0.487731	0.070557	-0.045432	-0.011407	0.071344	0.373452	0.177850	0.126097	0.112736	-0.058737	-0.094382	-0.062349	-0.023802	-0.164153	0.251334	0.144813	0.308652	0.231411	0.201990	-0.236034	0.140321	-0.222627	0.425604	0.443355	-0.129982	-0.010285	0.086598	0.029148	-0.082207	0.324900	0.314498	0.227170	0.742619	0.170919	0.387422	0.065588	-0.027884	0.206718	0.033572	0.110648	-0.459391	0.320814	0.036778	-0.192606	0.193621	0.226164	0.280484	0.370109	0.170702	-0.248602	0.048472	-0.124646	0.213090	0.185615	-0.216214	0.200232	0.466365	0.259004	-0.168945	-0.361052	0.233020	0.147570	-0.367304	0.122214	-0.012276	0.144208	-0.159841	-0.261425	0.257175	0.180910	0.350995	0.558645	0.392704	0.083953	-0.006270	0.410520	-0.020400	0.219811	-0.259405	-0.062271	0.059139	0.014681	0.139242	0.056220	-0.136601	NaN	NaN	NaN	NaN	NaN	NaN	NaN	NaN	NaN	NaN	NaN	NaN	NaN	NaN	NaN	NaN	NaN	NaN	NaN	NaN	NaN	NaN	NaN	NaN	NaN	NaN	NaN	NaN	NaN	NaN	NaN	NaN	NaN	NaN	NaN	NaN	NaN	NaN	NaN	NaN	NaN	NaN	NaN	NaN	NaN	NaN	NaN	NaN	NaN	NaN	NaN	NaN	NaN	NaN	NaN	NaN	NaN	NaN	NaN	NaN	NaN	NaN	NaN	NaN	NaN	NaN	NaN	NaN	NaN	NaN	NaN	NaN	NaN	NaN	NaN	NaN	NaN	NaN	NaN	NaN	NaN	NaN	NaN	NaN	NaN	NaN	NaN	NaN	NaN	NaN	NaN	NaN	NaN	NaN	NaN	NaN	NaN	NaN	NaN	NaN	NaN	NaN	NaN	NaN	NaN	NaN	NaN	NaN	NaN	NaN	NaN	NaN
chr17	20566481	20580540	2.057351e+07	0.502180	0.150790	0.274614	-0.483224	0.087925	-0.034400	0.003529	0.081104	0.387717	0.190885	0.137324	0.135057	-0.052476	-0.081245	-0.062283	-0.016589	-0.153915	0.255472	0.160460	0.325523	0.239732	0.213091	-0.221970	0.155029	-0.215101	0.441639	0.453190	-0.111350	-0.001024	0.100070	0.046504	-0.066248	0.328429	0.329545	0.242032	0.749872	0.184920	0.390368	0.078125	-0.020996	0.222051	0.049627	0.129364	-0.450135	0.326879	0.041611	-0.182277	0.190914	0.222622	0.291399	0.387953	0.186013	-0.231512	0.057064	-0.109570	0.210706	0.187740	-0.204198	0.213859	0.465759	0.265058	-0.155707	-0.352126	0.256057	0.159053	-0.349597	0.130378	0.003544	0.156531	-0.134047	-0.249568	0.267339	0.198995	0.347491	0.566520	0.401243	0.085458	0.008805	0.421729	0.002402	0.226855	-0.246212	-0.051010	0.076500	0.025083	0.142518	0.069465	-0.128204	NaN	NaN	NaN	NaN	NaN	NaN	NaN	NaN	NaN	NaN	NaN	NaN	NaN	NaN	NaN	NaN	NaN	NaN	NaN	NaN	NaN	NaN	NaN	NaN	NaN	NaN	NaN	NaN	NaN	NaN	NaN	NaN	NaN	NaN	NaN	NaN	NaN	NaN	NaN	NaN	NaN	NaN	NaN	NaN	NaN	NaN	NaN	NaN	NaN	NaN	NaN	NaN	NaN	NaN	NaN	NaN	NaN	NaN	NaN	NaN	NaN	NaN	NaN	NaN	NaN	NaN	NaN	NaN	NaN	NaN	NaN	NaN	NaN	NaN	NaN	NaN	NaN	NaN	NaN	NaN	NaN	NaN	NaN	NaN	NaN	NaN	NaN	NaN	NaN	NaN	NaN	NaN	NaN	NaN	NaN	NaN	NaN	NaN	NaN	NaN	NaN	NaN	NaN	NaN	NaN	NaN	NaN	NaN	NaN	NaN	NaN	NaN
chr17	20580541	20595275	20587908	0.512182	0.159405	0.308375	-0.477477	0.106859	-0.021708	0.019607	0.092084	0.402945	0.205951	0.150209	0.159082	-0.044354	-0.065893	-0.061301	-0.008520	-0.141424	0.261171	0.177966	0.344123	0.248919	0.225140	-0.205408	0.172255	-0.205245	0.459448	0.464986	-0.091324	0.010602	0.114946	0.066195	-0.048432	0.333053	0.345804	0.258636	0.756666	0.200048	0.394944	0.091996	-0.012245	0.238710	0.067608	0.150169	-0.438995	0.335044	0.048150	-0.169572	0.188627	0.219478	0.303162	0.407178	0.202296	-0.211893	0.067500	-0.091754	0.209631	0.190444	-0.189849	0.228341	0.466480	0.271945	-0.140104	-0.340271	0.281442	0.172133	-0.330496	0.139947	0.020877	0.170199	-0.105899	-0.235730	0.278110	0.218408	0.344357	0.574629	0.410925	0.089206	0.026218	0.434476	0.026976	0.234479	-0.231095	-0.037996	0.095124	0.037225	0.147124	0.084134	-0.117727	NaN	NaN	NaN	NaN	NaN	NaN	NaN	NaN	NaN	NaN	NaN	NaN	NaN	NaN	NaN	NaN	NaN	NaN	NaN	NaN	NaN	NaN	NaN	NaN	NaN	NaN	NaN	NaN	NaN	NaN	NaN	NaN	NaN	NaN	NaN	NaN	NaN	NaN	NaN	NaN	NaN	NaN	NaN	NaN	NaN	NaN	NaN	NaN	NaN	NaN	NaN	NaN	NaN	NaN	NaN	NaN	NaN	NaN	NaN	NaN	NaN	NaN	NaN	NaN	NaN	NaN	NaN	NaN	NaN	NaN	NaN	NaN	NaN	NaN	NaN	NaN	NaN	NaN	NaN	NaN	NaN	NaN	NaN	NaN	NaN	NaN	NaN	NaN	NaN	NaN	NaN	NaN	NaN	NaN	NaN	NaN	NaN	NaN	NaN	NaN	NaN	NaN	NaN	NaN	NaN	NaN	NaN	NaN	NaN	NaN	NaN	NaN
chr17	20595276	20607150	20601213	0.521272	0.167756	0.340426	-0.471224	0.124939	-0.008983	0.034937	0.102830	0.417239	0.221117	0.163245	0.181754	-0.035406	-0.050299	-0.059607	-0.000546	-0.128240	0.267677	0.195145	0.362193	0.257814	0.236631	-0.188536	0.189773	-0.194373	0.476754	0.477214	-0.072307	0.023010	0.129375	0.085772	-0.030931	0.338187	0.361291	0.274872	0.762161	0.214443	0.400574	0.105433	-0.002723	0.254684	0.085312	0.170504	-0.427384	0.344206	0.055558	-0.156092	0.187085	0.217043	0.314266	0.425338	0.217624	-0.192307	0.078466	-0.073447	0.209910	0.193288	-0.175002	0.241780	0.468446	0.278773	-0.124242	-0.327030	0.305930	0.185147	-0.312396	0.149684	0.037468	0.183467	-0.078941	-0.221677	0.288140	0.236766	0.341886	0.581969	0.420538	0.094639	0.043758	0.447096	0.050307	0.241713	-0.215951	-0.024900	0.112634	0.049538	0.152423	0.098342	-0.106529	0.865512	NaN	0.647310	1.367241	0.968037	NaN	1.209378	1.301012	1.065388	0.563037	1.132184	1.144328	1.343960	1.132792	0.836182	1.020514	0.832985	NaN	1.178830	0.405804	1.306108	1.053079	0.964279	0.880299	NaN	0.854379	0.878638	1.045534	NaN	0.918172	NaN	NaN	0.986101	0.728517	1.010923	0.577299	NaN	NaN	1.028099	0.471420	1.094787	1.106379	1.216154	0.985045	1.194040	NaN	NaN	1.011395	1.100834	1.140252	1.082625	1.191884	0.914046	0.971495	NaN	1.485389	0.931511	1.174384	1.095007	0.961198	1.086308	1.242512	1.164255	0.923290	1.175524	1.098123	0.760393	0.923286	1.124960	0.832082	1.196550	1.120313	1.011351	1.288298	1.213127	1.704151	1.056972	1.134199	1.267611	0.829203	0.929286	0.948183	0.924843	0.623696	1.167545	1.009284	NaN	1.185428	0.895048	NaN	NaN	NaN	NaN	NaN	NaN	NaN	NaN	NaN	NaN	NaN	NaN	NaN	NaN	NaN	NaN	NaN	NaN	NaN	NaN	NaN	NaN	NaN
chr17	20607151	20617481	20612316	0.528690	0.175017	NaN	-0.465335	0.140371	0.002342	0.048107	NaN	0.429268	0.234622	0.175018	0.200894	-0.026876	-0.036292	-0.057620	0.006523	-0.116056	NaN	NaN	0.377914	0.265514	0.246454	NaN	0.205500	-0.184050	0.491743	0.488360	-0.056064	0.034515	0.141878	0.103101	-0.015556	0.343119	0.374547	0.289017	0.766153	0.226738	0.406319	0.117042	0.006278	0.268432	0.100876	0.188266	-0.416742	0.353004	0.062731	-0.143594	0.186266	NaN	0.323637	0.440702	0.230618	-0.174993	0.088591	-0.056848	0.211062	0.195849	-0.161485	0.252929	0.471095	0.284797	-0.110054	-0.314318	0.327008	0.196645	NaN	0.158438	0.051621	0.194952	-0.055840	NaN	0.296525	0.252367	0.340111	0.587962	0.429045	0.100591	0.059406	0.458153	0.070206	0.247885	-0.202458	-0.013241	0.127409	0.060563	0.157572	0.110607	-0.096091	0.696936	NaN	0.516742	1.107160	0.732471	NaN	1.249032	0.917450	0.791404	0.501171	0.753454	1.076233	1.169537	0.840032	0.826178	0.949513	0.797619	NaN	1.111515	0.131067	1.049187	0.697411	0.554025	0.713395	NaN	0.682992	0.636631	0.905286	NaN	0.426550	NaN	NaN	0.703696	0.509276	0.875368	0.320093	NaN	NaN	0.793858	0.354953	0.931636	1.063305	1.044132	0.779352	1.121377	NaN	NaN	0.691881	0.575071	1.070771	0.904338	0.861927	0.656804	0.839822	NaN	1.206603	0.523566	1.084459	0.849219	0.672919	1.036430	0.893015	0.825184	0.773361	0.826965	0.826961	0.645249	1.002479	0.834722	0.594020	0.897499	0.831655	0.952127	1.091289	1.125263	1.481973	0.885133	0.897432	1.006056	0.887404	0.716640	0.953124	0.871767	0.543782	1.239011	0.860552	NaN	1.125859	0.547305	NaN	NaN	NaN	NaN	NaN	NaN	NaN	NaN	NaN	NaN	NaN	NaN	NaN	NaN	NaN	NaN	NaN	NaN	NaN	NaN	NaN	NaN	NaN
chr17	20617482	20627635	2.062256e+07	0.535353	0.181959	0.393246	-0.459376	0.154819	0.013322	0.060551	0.121024	0.440372	0.247698	0.186621	0.218634	-0.018159	-0.022617	-0.055321	0.013389	-0.103890	0.280624	0.224594	0.392912	0.272831	0.255683	-0.158714	0.220846	-0.173556	0.505945	0.499373	-0.040787	0.045992	0.153755	0.119877	-0.000755	0.348192	0.387020	0.302489	0.769346	0.238289	0.412463	0.128025	0.015422	0.281440	0.115866	0.205272	-0.406175	0.362025	0.070118	-0.131094	0.185913	0.214006	0.332317	0.454984	0.242745	-0.158317	0.098707	-0.040511	0.212854	0.198314	-0.148146	0.263094	0.474379	0.290608	-0.096275	-0.301274	0.346885	0.207719	-0.282771	0.167009	0.064852	0.205835	-0.034126	-0.196690	0.304235	0.266973	0.338691	0.593361	0.437293	0.107183	0.074614	0.468702	0.088895	0.253686	-0.189342	-0.001961	0.141131	0.071286	0.162862	0.122192	-0.085609	0.541425	NaN	0.396293	0.867235	0.515162	NaN	1.285614	0.563614	0.538654	0.444099	0.404077	1.013415	1.008632	0.569961	0.816950	0.884015	0.764994	NaN	1.049417	-0.122378	0.812178	0.369308	0.175567	0.559427	NaN	0.524888	0.413380	0.775907	NaN	-0.026972	NaN	NaN	0.443178	0.307026	0.750319	0.082821	NaN	NaN	0.577771	0.247512	0.781129	1.023569	0.885443	0.589601	1.054346	NaN	NaN	0.397130	0.090055	1.006676	0.739869	0.557542	0.419499	0.718355	NaN	0.949424	0.147237	1.001504	0.622480	0.406982	0.990418	0.570605	0.512392	0.635051	0.505421	0.576814	0.539030	1.075534	0.566979	0.374409	0.621624	0.565368	0.897493	0.909548	1.044209	1.277014	0.726612	0.679015	0.764771	0.941095	0.520474	0.957683	0.822805	0.470062	1.304939	0.723348	NaN	1.070907	0.226513	NaN	NaN	NaN	NaN	NaN	NaN	NaN	NaN	NaN	NaN	NaN	NaN	NaN	NaN	NaN	NaN	NaN	NaN	NaN	NaN	NaN	NaN	NaN
chr17	20627636	20637769	2.063270e+07	0.541757	0.189078	0.418803	-0.452960	0.169283	0.024664	0.073110	0.129981	0.451297	0.261153	0.198795	0.236215	-0.008741	-0.008412	-0.052591	0.020507	-0.091012	0.287852	0.239332	0.408220	0.280283	0.264972	-0.143526	0.236756	-0.162299	0.520302	0.510946	-0.025380	0.058116	0.165829	0.137232	0.014472	0.353708	0.399590	0.316188	0.772037	0.249913	0.419334	0.139117	0.025256	0.294613	0.131311	0.222683	-0.395018	0.371788	0.078127	-0.117833	0.185958	0.212909	0.340915	0.469187	0.254853	-0.141204	0.109440	-0.023407	0.215314	0.200817	-0.134161	0.272991	0.478440	0.296599	-0.082038	-0.287149	0.366905	0.219094	-0.268605	0.175975	0.078064	0.216838	-0.012320	-0.183814	0.311828	0.281627	0.337477	0.598581	0.445852	0.114691	0.090367	0.479419	0.107711	0.259538	-0.175741	0.009646	0.154779	0.082367	0.168565	0.133878	-0.074459	0.511275	NaN	0.389771	0.816333	0.480819	NaN	1.290399	0.490533	0.481944	0.451268	0.326213	1.004049	0.976245	0.510455	0.837299	0.877901	0.769601	NaN	1.052211	-0.152126	0.759283	0.306796	0.095149	0.538225	NaN	0.506211	0.373151	0.752641	NaN	-0.115799	NaN	NaN	0.382448	0.275722	0.734804	0.047217	NaN	NaN	0.531892	0.246679	0.754601	1.020384	0.853693	0.559779	1.049037	NaN	NaN	0.344226	-0.016499	0.996767	0.706532	0.494185	0.383806	0.702711	NaN	0.893116	0.068666	0.981634	0.584939	0.361803	0.991174	0.505743	0.444704	0.617979	0.445879	0.520977	0.530293	1.102190	0.520484	0.331004	0.571758	0.506605	0.897086	0.878822	1.026066	1.215798	0.694591	0.627226	0.709795	0.970648	0.488408	0.966075	0.821041	0.476806	1.320556	0.697403	NaN	1.058469	0.165225	NaN	NaN	NaN	NaN	NaN	NaN	NaN	NaN	NaN	NaN	NaN	NaN	NaN	NaN	NaN	NaN	NaN	NaN	NaN	NaN	NaN	NaN	NaN
chr17	20637770	20647901	2.064284e+07	0.547955	0.196446	0.444538	-0.446022	0.183854	0.036424	0.085856	0.139073	0.462060	0.275016	0.211610	0.253744	0.001420	0.006384	-0.049410	0.027934	-0.077368	0.295754	0.254487	0.423955	0.287924	0.274389	-0.127801	0.253265	-0.150241	0.534878	0.523155	-0.009711	0.070928	0.178211	0.155295	0.030233	0.359706	0.412356	0.330185	0.774249	0.261704	0.426967	0.150365	0.035834	0.308039	0.147330	0.240604	-0.383199	0.382344	0.086787	-0.103746	0.186397	0.212033	0.349488	0.483397	0.267007	-0.123593	0.120832	-0.005449	0.218446	0.203350	-0.119465	0.282665	0.483306	0.302806	-0.067292	-0.271869	0.387175	0.230837	-0.254498	0.185430	0.091331	0.228008	0.009686	-0.170346	0.319369	0.296440	0.336442	0.603677	0.454807	0.123097	0.106755	0.490335	0.126807	0.265494	-0.161566	0.021609	0.168458	0.093839	0.174683	0.145726	-0.062607	0.526298	NaN	0.424351	0.833529	0.512429	NaN	1.283719	0.518603	0.495851	0.481642	0.346155	1.013952	0.990165	0.526802	0.868373	0.893206	0.787656	NaN	1.078432	-0.101211	0.772710	0.339988	0.122104	0.564889	NaN	0.537810	0.398880	0.767617	NaN	-0.073217	NaN	NaN	0.393678	0.306039	0.758783	0.084311	NaN	NaN	0.547331	0.284321	0.772753	1.030384	0.867681	0.587605	1.065992	NaN	NaN	0.378482	0.013283	1.006391	0.720442	0.517667	0.420793	0.725224	NaN	0.909169	0.097371	0.984484	0.615592	0.396191	1.008811	0.533677	0.465315	0.644622	0.480755	0.535134	0.556718	1.112164	0.553728	0.351090	0.603340	0.522598	0.916249	0.902526	1.030584	1.206312	0.708149	0.635449	0.721929	0.991560	0.515492	0.975872	0.836309	0.512607	1.318053	0.711549	NaN	1.061346	0.197448	NaN	NaN	NaN	NaN	NaN	NaN	NaN	NaN	NaN	NaN	NaN	NaN	NaN	NaN	NaN	NaN	NaN	NaN	NaN	NaN	NaN	NaN	NaN
chr17	20647902	20658011	2.065296e+07	0.553950	0.204084	0.470377	-0.438542	0.198505	0.048564	0.098778	0.148273	0.472589	0.289218	0.225035	0.271180	0.012297	0.021720	-0.045776	0.035683	-0.063000	0.304325	0.270038	0.440107	0.295742	0.283919	-0.111609	0.270293	-0.137418	0.549620	0.535997	0.006234	0.084368	0.190920	0.174046	0.046503	0.366184	0.425324	0.344443	0.775970	0.273662	0.435340	0.161727	0.047147	0.321713	0.163926	0.258997	-0.370726	0.393662	0.096070	-0.088870	0.187231	0.211395	0.358030	0.497575	0.279190	-0.105562	0.132839	0.013320	0.222243	0.205896	-0.104104	0.292071	0.488995	0.309223	-0.052092	-0.255460	0.407637	0.242928	-0.240503	0.195397	0.104628	0.239310	0.031823	-0.156316	0.326863	0.311385	0.335574	0.608656	0.464168	0.132331	0.123737	0.501395	0.146176	0.271553	-0.146839	0.033867	0.182154	0.105650	0.181194	0.157702	-0.050101	0.541439	0.722373	0.458847	0.850644	0.544024	0.495034	1.276944	0.546747	0.509983	0.512103	0.366245	1.023825	1.004199	0.543169	0.899601	0.908498	0.805653	0.968301	1.104377	-0.050112	0.786133	0.373322	0.149191	0.591687	1.142206	0.569463	0.424656	0.782396	0.818746	-0.030440	0.694126	0.912412	0.405008	0.336604	0.782995	0.121635	0.473403	0.514321	0.562812	0.322043	0.790917	1.040216	0.881800	0.615436	1.082953	1.119417	0.662252	0.412916	0.043244	1.016036	0.734337	0.541160	0.457969	0.747827	0.937455	0.925410	0.126141	0.987153	0.646235	0.430756	1.026338	0.561727	0.486097	0.671352	0.515707	0.549410	0.583177	1.122211	0.587043	0.371375	0.635075	0.538672	0.935252	0.926237	1.034992	1.196842	0.721862	0.643562	0.734139	1.012526	0.542764	0.985715	0.851557	0.548523	1.315535	0.725807	0.166880	1.064194	0.229851	NaN	NaN	NaN	NaN	NaN	NaN	NaN	NaN	NaN	NaN	NaN	NaN	NaN	NaN	NaN	NaN	NaN	NaN	NaN	NaN	NaN	NaN	NaN
chr17	20658012	20668026	20663019	0.559710	0.211959	0.496141	-0.430536	0.213146	0.060997	0.111817	0.157522	0.482779	0.303630	0.238961	0.288415	0.023804	0.037461	-0.041718	0.043733	-0.048011	0.313524	0.285889	0.456593	0.303694	0.293499	-0.095092	0.287693	-0.123913	0.564418	0.549403	0.022397	0.098314	0.203919	0.193376	0.063175	0.373115	0.438443	0.358865	0.777172	0.285734	0.444386	0.173113	0.059120	0.335580	0.181029	0.277757	-0.357675	0.405650	0.105901	-0.073316	0.188436	0.211019	0.366494	0.511617	0.291338	-0.087264	0.145352	0.032766	0.226672	0.208434	-0.088203	0.301134	0.495500	0.315816	-0.036565	-0.238041	0.428132	0.255293	-0.226716	0.205850	0.117864	0.250653	0.053924	-0.141808	0.334285	0.326363	0.334864	0.613501	0.473881	0.142280	0.141195	0.512496	0.165726	0.277678	-0.131657	0.046297	0.195788	0.117701	0.188039	0.169710	-0.037049	0.556716	0.740166	0.493300	0.867675	0.575611	0.522669	1.270095	0.574963	0.524375	0.542648	0.386477	1.033657	1.018369	0.559566	0.930971	0.923752	0.823634	0.976108	1.130049	0.001181	0.799572	0.406824	0.176444	0.618627	1.150717	0.601183	0.450487	0.796983	0.830391	0.012517	0.703616	0.921747	0.416445	0.367417	0.807422	0.159183	0.495444	0.530007	0.578343	0.359900	0.809100	1.049902	0.896068	0.643292	1.099908	1.123413	0.689823	0.447542	0.073391	1.025711	0.748203	0.564692	0.495361	0.770530	0.940017	0.941837	0.155016	0.989640	0.676898	0.465503	1.043763	0.589895	0.507045	0.698202	0.550765	0.563821	0.609683	1.132323	0.620443	0.391866	0.666988	0.554844	0.954129	0.949970	1.039310	1.187413	0.735717	0.651552	0.746414	1.033553	0.570243	0.995623	0.866805	0.584578	1.312998	0.740178	0.200151	1.067021	0.262448	NaN	NaN	NaN	NaN	NaN	NaN	NaN	NaN	NaN	NaN	NaN	NaN	NaN	NaN	NaN	NaN	NaN	NaN	NaN	NaN	NaN	NaN	NaN
chr17	20668027	20678029	20673028	0.565235	0.220074	0.521783	-0.421992	0.227763	0.073701	0.124991	0.166815	0.492591	0.318196	0.253343	0.305428	0.035908	0.053555	-0.037250	0.052088	-0.032441	0.323342	0.302030	0.473410	0.311795	0.303122	-0.078306	0.305420	-0.109735	0.579236	0.563349	0.038782	0.112704	0.217230	0.213269	0.080216	0.380504	0.451731	0.373440	0.777827	0.297914	0.454064	0.184488	0.071745	0.349654	0.198649	0.296874	-0.344059	0.418265	0.116253	-0.057121	0.189974	0.210933	0.374869	0.525482	0.303455	-0.068749	0.158321	0.052848	0.231708	0.210978	-0.071827	0.309833	0.502818	0.322583	-0.020754	-0.219659	0.448603	0.267915	-0.213155	0.216798	0.131021	0.262012	0.075939	-0.126823	0.341649	0.341355	0.334306	0.618219	0.483937	0.152877	0.159098	0.523599	0.185451	0.283854	-0.116050	0.058844	0.209349	0.129953	0.195210	0.181720	-0.023498	0.571613	0.757528	0.526491	0.884003	0.606064	0.549490	1.263420	0.602248	0.538565	0.572195	0.406138	1.043075	1.032213	0.575411	0.961374	0.938399	0.840969	0.983543	1.154480	0.050871	0.812576	0.439331	0.202943	0.644764	1.159041	0.631850	0.475456	0.810839	0.841692	0.054135	0.712823	0.930591	0.427597	0.397393	0.831197	0.195650	0.516896	0.545348	0.593380	0.396598	0.826655	1.059092	0.910001	0.670194	1.116237	1.127288	0.716671	0.481157	0.102682	1.035077	0.761528	0.587458	0.531657	0.792537	0.942535	0.957882	0.182993	0.991823	0.706509	0.499222	1.060448	0.617186	0.527427	0.724250	0.584717	0.577876	0.635321	1.142147	0.652751	0.411859	0.697994	0.570566	0.972221	0.972883	1.043379	1.178385	0.749239	0.659117	0.758333	1.053891	0.596968	1.005258	0.881525	0.619519	1.310517	0.754153	0.232600	1.069714	0.294112	NaN	NaN	NaN	NaN	NaN	NaN	NaN	NaN	NaN	NaN	NaN	NaN	NaN	NaN	NaN	NaN	NaN	NaN	NaN	NaN	NaN	NaN	NaN
chr17	20678030	20688029	2.068303e+07	0.570551	0.228458	0.547377	-0.412862	0.242387	0.086706	0.138376	0.176185	0.502031	0.332925	0.268198	0.322260	0.048636	0.070015	-0.032347	0.060764	-0.016257	0.333788	0.318516	0.490621	0.320102	0.312828	-0.061242	0.323506	-0.094833	0.594109	0.577857	0.055450	0.127544	0.230921	0.233778	0.097657	0.388370	0.465260	0.388238	0.777898	0.310239	0.464367	0.195863	0.085069	0.363997	0.216857	0.316425	-0.329823	0.431527	0.127154	-0.040237	0.191803	0.211154	0.383179	0.539175	0.315592	-0.049981	0.171759	0.073609	0.237336	0.213559	-0.054982	0.318200	0.510964	0.329552	-0.004631	-0.200274	0.469081	0.280836	-0.199781	0.228302	0.144137	0.273402	0.097915	-0.111291	0.349001	0.356401	0.333888	0.622828	0.494368	0.164097	0.177504	0.534711	0.205419	0.290090	-0.099983	0.071498	0.222889	0.142423	0.202735	0.193754	-0.009441	0.586517	0.774920	0.559252	0.900030	0.636140	0.576176	1.256755	0.629274	0.552939	0.601476	0.425715	1.052286	1.046107	0.591094	0.991554	0.952775	0.858097	0.990775	1.178233	0.100223	0.825486	0.471658	0.229380	0.670745	1.167398	0.662221	0.500192	0.824296	0.852918	0.095449	0.721972	0.939139	0.438750	0.427265	0.854896	0.231952	0.538312	0.560758	0.608293	0.433096	0.844012	1.068013	0.923955	0.696816	1.132312	1.131143	0.743483	0.514617	0.131875	1.044357	0.774627	0.610053	0.567752	0.814393	0.945073	0.973930	0.210784	0.993725	0.735801	0.532757	1.076788	0.644270	0.547748	0.750170	0.618429	0.591931	0.660752	1.151921	0.684768	0.431866	0.728902	0.586249	0.989993	0.995538	1.047295	1.169548	0.762766	0.666440	0.770211	1.074036	0.623601	1.014860	0.896092	0.654233	1.308013	0.768065	0.265068	1.072331	0.325646	0.721475	0.820533	0.734380	0.867070	0.806314	0.438681	0.755985	0.841932	0.744193	0.710737	0.780277	0.801334	NaN	0.744595	0.607053	0.717206	0.605726	0.724122	0.592977	0.748112	0.600535	NaN	0.742193
chr17	20688030	20698056	20693043	0.575685	0.237130	0.572950	-0.403118	0.257002	0.100010	0.152017	0.185642	0.511081	0.347790	0.283512	0.338909	0.062002	0.086822	-0.026990	0.069756	0.000540	0.344848	0.335355	0.508253	0.328656	0.322641	-0.043921	0.341956	-0.079182	0.609022	0.592907	0.072417	0.142808	0.245019	0.254905	0.115501	0.396723	0.479066	0.403286	0.777343	0.322709	0.475263	0.207210	0.099110	0.378627	0.235672	0.336441	-0.314937	0.445422	0.138601	-0.022641	0.193871	0.211702	0.391424	0.552669	0.327764	-0.030971	0.185660	0.095038	0.243540	0.216208	-0.037713	0.326250	0.519958	0.336733	0.011795	-0.179886	0.489543	0.294064	-0.186596	0.240399	0.157233	0.284830	0.119855	-0.095172	0.356368	0.371500	0.333599	0.627317	0.505195	0.175898	0.196427	0.545828	0.225655	0.296386	-0.083460	0.084226	0.236433	0.155107	0.210633	0.205809	0.005103	0.601311	0.792211	0.591293	0.915601	0.665579	0.602481	1.250147	0.655787	0.567413	0.630228	0.445023	1.061170	1.059961	0.606469	1.021226	0.966706	0.874867	0.997705	1.201052	0.148834	0.838195	0.503525	0.255553	0.696333	1.175721	0.692004	0.524477	0.837216	0.863970	0.136087	0.730974	0.947285	0.449812	0.456763	0.878300	0.267759	0.559522	0.576126	0.622933	0.469108	0.860998	1.076565	0.937810	0.722915	1.147945	1.134940	0.770040	0.547628	0.160750	1.053448	0.787375	0.632302	0.603316	0.835893	0.947599	0.989814	0.238164	0.995297	0.764505	0.565794	1.092614	0.670880	0.567823	0.775759	0.651623	0.605858	0.685765	1.161534	0.716203	0.451736	0.759479	0.601774	1.007290	1.017719	1.051014	1.160983	0.776192	0.673443	0.781959	1.093802	0.649898	1.024329	0.910375	0.688434	1.305491	0.781770	0.297306	1.074829	0.356784	1.256305	1.306188	1.392758	1.380726	1.248764	1.136380	1.262425	1.364675	1.278570	1.247726	1.238968	1.330954	NaN	1.265426	1.095101	1.250710	1.128354	1.252256	1.159409	1.280785	1.119788	NaN	1.260188
chr17	20698057	20708090	2.070307e+07	0.580663	0.246091	0.598510	-0.392739	0.271564	0.113593	0.165935	0.195185	0.519715	0.362752	0.299243	0.355343	0.076007	0.103928	-0.021169	0.079044	0.017929	0.356485	0.352524	0.526315	0.337490	0.332568	-0.026381	0.360755	-0.062775	0.623931	0.608471	0.089685	0.158455	0.259527	0.276633	0.133721	0.405568	0.493159	0.418596	0.776123	0.335304	0.486697	0.218481	0.113863	0.393544	0.255091	0.356926	-0.299402	0.459919	0.150572	-0.004334	0.196137	0.212604	0.399597	0.565921	0.339971	-0.011774	0.200012	0.117092	0.250300	0.218960	-0.020083	0.333991	0.529807	0.344128	0.028488	-0.158510	0.509940	0.307593	-0.173620	0.253097	0.170310	0.296306	0.141740	-0.078453	0.363769	0.386633	0.333437	0.631669	0.516434	0.188236	0.215854	0.556927	0.246157	0.302736	-0.066515	0.096987	0.249978	0.167981	0.218911	0.217864	0.020098	0.616177	0.809608	0.622971	0.930879	0.694713	0.628674	1.243508	0.682063	0.582170	0.658758	0.464274	1.069796	1.073954	0.621708	1.050690	0.980297	0.891470	1.004365	1.223155	0.197276	0.850848	0.535300	0.281771	0.721808	1.184099	0.721503	0.548579	0.849719	0.874968	0.176475	0.739907	0.955101	0.460913	0.486205	0.901658	0.303453	0.580764	0.591643	0.637444	0.505061	0.877785	1.084816	0.951726	0.748774	1.163251	1.138704	0.796648	0.580541	0.189656	1.062431	0.799901	0.654469	0.638724	0.857265	0.950128	1.005681	0.265455	0.996536	0.792925	0.598678	1.108069	0.697284	0.587859	0.801325	0.684681	0.619800	0.710641	1.171075	0.747401	0.471708	0.790093	0.617323	1.024300	1.039651	1.054575	1.152602	0.789683	0.680192	0.793722	1.113407	0.676141	1.033750	0.924524	0.722516	1.302908	0.795401	0.329681	1.077213	0.387872	NaN	NaN	NaN	NaN	NaN	NaN	NaN	NaN	NaN	NaN	NaN	NaN	NaN	NaN	NaN	NaN	NaN	NaN	NaN	NaN	NaN	NaN	NaN
chr17	20708091	20718188	2.071314e+07	0.585520	0.255344	0.624107	-0.381684	0.286066	0.127452	0.180157	0.204828	0.527916	0.377785	0.315358	0.371540	0.090671	0.121322	-0.014878	0.088621	0.035915	0.368680	0.370015	0.544840	0.346656	0.342622	-0.008630	0.379901	-0.045598	0.638804	0.624537	0.107279	0.174454	0.274463	0.298972	0.152317	0.414920	0.507574	0.434190	0.774217	0.348021	0.498629	0.229636	0.129333	0.408772	0.275133	0.377913	-0.283208	0.474994	0.163039	0.014689	0.198581	0.213876	0.407691	0.578915	0.352217	0.007574	0.214828	0.139767	0.257614	0.221851	-0.002136	0.341442	0.540528	0.351751	0.045441	-0.136144	0.530253	0.321428	-0.160847	0.266408	0.183389	0.307858	0.163590	-0.061092	0.371232	0.401813	0.333401	0.635868	0.528117	0.201097	0.235804	0.567998	0.266946	0.309148	-0.049173	0.109753	0.263527	0.181043	0.227591	0.229913	0.035528	0.630754	0.826692	0.653514	0.945479	0.722844	0.654076	1.236980	0.707451	0.596857	0.686360	0.482994	1.077924	1.087766	0.636454	1.079199	0.993175	0.907511	1.010553	1.243976	0.244390	0.863138	0.566215	0.307402	0.746539	1.192333	0.749968	0.571912	0.861484	0.885634	0.215605	0.748525	0.962371	0.471793	0.514840	0.924385	0.338150	0.601507	0.606937	0.651455	0.540096	0.893945	1.092539	0.965366	0.773759	1.177794	1.142322	0.822660	0.612521	0.217909	1.071066	0.811887	0.676024	0.673086	0.877973	0.952566	1.021121	0.292000	0.997404	0.820355	0.630598	1.122738	0.722807	0.607332	0.826264	0.716795	0.633412	0.734762	1.180300	0.777586	0.491293	0.819998	0.632512	1.040590	1.060775	1.057886	1.144630	0.802928	0.686517	0.805221	1.132366	0.701681	1.042869	0.938182	0.755649	1.300321	0.808598	0.361388	1.079392	0.418153	NaN	NaN	NaN	NaN	NaN	NaN	NaN	NaN	NaN	NaN	NaN	NaN	NaN	NaN	NaN	NaN	NaN	NaN	NaN	NaN	NaN	NaN	NaN
chr17	20718189	20728319	20723254	0.590301	0.264892	0.649769	-0.369906	0.300503	0.141594	0.194707	0.214580	0.535672	0.392854	0.331811	0.387470	0.106000	0.138992	-0.008103	0.098478	0.054502	0.381398	0.387821	0.563862	0.356216	0.352811	0.009321	0.399382	-0.027647	0.653596	0.641088	0.125228	0.190762	0.289844	0.321918	0.171298	0.424789	0.522339	0.450085	0.771630	0.360873	0.511024	0.240642	0.145519	0.424329	0.295812	0.399437	-0.266351	0.490621	0.175954	0.034425	0.201195	0.215527	0.415689	0.591618	0.364506	0.027048	0.230112	0.163059	0.265475	0.224922	0.016095	0.348623	0.552135	0.359606	0.062652	-0.112819	0.550463	0.335566	-0.148264	0.280329	0.196499	0.319522	0.185408	-0.043055	0.378781	0.417066	0.333498	0.639909	0.540272	0.214459	0.256280	0.579035	0.288056	0.315628	-0.031462	0.122491	0.277080	0.194287	0.236688	0.241939	0.051382	0.645690	0.844220	0.684269	0.960026	0.751223	0.679757	1.230262	0.733064	0.612117	0.714238	0.502001	1.085889	1.102022	0.651368	1.107987	1.005877	0.923711	1.016494	1.264401	0.292272	0.875613	0.597632	0.333582	0.771614	1.200795	0.778616	0.595508	0.873025	0.896431	0.255171	0.757189	0.969407	0.482966	0.543880	0.947460	0.373367	0.622663	0.622689	0.665578	0.575763	0.910172	1.100064	0.979333	0.798975	1.192158	1.145943	0.849219	0.644933	0.246763	1.079712	0.823852	0.697926	0.707869	0.898910	0.954981	1.036791	0.318973	0.997947	0.847982	0.662945	1.137226	0.748541	0.627060	0.851686	0.749380	0.647295	0.759189	1.189591	0.808060	0.511347	0.850482	0.648004	1.056850	1.081998	1.061100	1.136746	0.816514	0.692696	0.816954	1.151510	0.727633	1.052081	0.951929	0.789303	1.297615	0.821897	0.393797	1.081430	0.448959	NaN	NaN	NaN	NaN	NaN	NaN	NaN	NaN	NaN	NaN	NaN	NaN	NaN	NaN	NaN	NaN	NaN	NaN	NaN	NaN	NaN	NaN	NaN
chr17	20728320	20738541	2.073343e+07	0.595051	0.274749	0.675526	-0.357354	0.314898	0.156036	0.209612	0.224449	0.542986	0.407933	0.348558	0.403118	0.122011	0.156928	-0.000824	0.108610	0.073701	0.394601	0.405956	0.583417	0.366250	0.363134	0.027471	0.419208	-0.008922	0.668264	0.658112	0.143563	0.207352	0.305697	0.345463	0.190679	0.435187	0.537477	0.466308	0.768385	0.373884	0.523853	0.251468	0.162431	0.440239	0.317132	0.421547	-0.248820	0.506779	0.189280	0.054881	0.203988	0.217559	0.423570	0.603999	0.376848	0.046644	0.245877	0.186979	0.273870	0.228234	0.034598	0.355563	0.564642	0.367704	0.080145	-0.088564	0.570563	0.350004	-0.135836	0.294856	0.209671	0.331333	0.207188	-0.024288	0.386443	0.432444	0.333741	0.643802	0.552941	0.228306	0.277290	0.590048	0.309534	0.322187	-0.013390	0.135201	0.290648	0.207712	0.246229	0.253950	0.067659	0.660955	0.862166	0.715115	0.974433	0.779755	0.705584	1.223357	0.758809	0.627941	0.742276	0.521232	1.093622	1.116715	0.666412	1.136928	1.018320	0.940039	1.022091	1.284272	0.340800	0.888243	0.629455	0.360267	0.796947	1.209470	0.807307	0.619288	0.884266	0.907319	0.295016	0.765871	0.976171	0.494445	0.573173	0.970796	0.408984	0.644183	0.638877	0.679764	0.611961	0.926388	1.107345	0.993593	0.824341	1.206230	1.149547	0.876245	0.677640	0.276133	1.088314	0.835726	0.720118	0.742900	0.919983	0.957322	1.052639	0.346301	0.998152	0.875699	0.695581	1.151412	0.774375	0.646934	0.877536	0.782330	0.661408	0.783849	1.198876	0.838698	0.531825	0.881426	0.663767	1.072992	1.103198	1.064197	1.129029	0.830421	0.698689	0.828875	1.170769	0.753923	1.061364	0.965680	0.823398	1.294793	0.835190	0.426796	1.083272	0.480195	NaN	NaN	NaN	NaN	NaN	NaN	NaN	NaN	NaN	NaN	NaN	NaN	NaN	NaN	NaN	NaN	NaN	NaN	NaN	NaN	NaN	NaN	NaN
chr17	20738542	20749816	20744179	0.600035	0.285440	0.702652	-0.343318	0.329977	0.171525	0.225637	0.234929	0.550158	0.423715	0.366384	0.419212	0.139546	0.176000	0.007366	0.119512	0.094483	0.408910	0.425339	0.604522	0.377353	0.374086	0.046709	0.440358	0.011525	0.683450	0.676450	0.163221	0.225025	0.322853	0.370768	0.211431	0.446661	0.553763	0.483700	0.764310	0.387712	0.537739	0.262609	0.180951	0.457316	0.340156	0.445404	-0.229710	0.524256	0.203656	0.077115	0.207125	0.220093	0.431684	0.616584	0.389856	0.067319	0.262917	0.212736	0.283223	0.232044	0.054278	0.362603	0.578719	0.376454	0.098817	-0.062179	0.591505	0.365457	-0.122931	0.310725	0.223578	0.343897	0.229952	-0.003773	0.394622	0.448752	0.334159	0.647721	0.566810	0.243329	0.299881	0.601572	0.332489	0.329153	0.005949	0.148510	0.304899	0.221965	0.256730	0.266530	0.085173	0.676734	0.880757	0.746352	0.988811	0.808740	0.731787	1.216160	0.784960	0.644544	0.770756	0.540897	1.101157	1.132051	0.681756	1.166297	1.030591	0.956703	1.027322	1.303686	0.390551	0.901185	0.662020	0.387784	0.822807	1.218465	0.836309	0.643501	0.895282	0.918401	0.335531	0.774663	0.982741	0.506419	0.602967	0.994644	0.445381	0.666337	0.655714	0.694147	0.649104	0.942740	1.114438	1.008318	0.850135	1.220091	1.153155	0.904041	0.710970	0.306347	1.096921	0.847601	0.742864	0.778490	0.941390	0.959565	1.068837	0.374287	0.998000	0.903796	0.728820	1.165360	0.800568	0.667111	0.904130	0.815991	0.675910	0.809015	1.208209	0.869823	0.552985	0.913141	0.679991	1.089150	1.124543	1.067196	1.121449	0.844817	0.704534	0.841102	1.190346	0.780854	1.070834	0.979541	0.858343	1.291803	0.848530	0.460740	1.084874	0.512212	NaN	NaN	NaN	NaN	NaN	NaN	NaN	NaN	NaN	NaN	NaN	NaN	NaN	NaN	NaN	NaN	NaN	NaN	NaN	NaN	NaN	NaN	NaN
chr17	20749817	20760434	2.075513e+07	0.605121	0.296625	0.730179	-0.328206	0.345216	0.187552	0.242240	0.245664	0.556870	0.439582	0.384621	0.435137	0.158057	0.195516	0.016228	0.130784	0.116133	0.423789	0.445314	0.626470	0.389233	0.385259	0.066336	0.462054	0.032986	0.698501	0.695463	0.183553	0.243142	0.340763	0.396919	0.232819	0.458843	0.570655	0.501700	0.759537	0.401879	0.552194	0.273641	0.200459	0.474988	0.364074	0.470240	-0.209648	0.542410	0.218557	0.100399	0.210523	0.223077	0.439700	0.628824	0.403077	0.088330	0.280642	0.239452	0.293231	0.236322	0.074414	0.369482	0.593938	0.385540	0.118034	-0.034592	0.612502	0.381389	-0.109999	0.327401	0.237763	0.356795	0.252829	0.017855	0.403054	0.465458	0.334768	0.651511	0.581464	0.258980	0.323246	0.613188	0.356150	0.336274	0.025882	0.161953	0.319333	0.236515	0.267865	0.279223	0.103313	0.692585	0.899474	0.777054	1.002710	0.837343	0.757561	1.208864	0.810758	0.661450	0.798832	0.560421	1.108262	1.147618	0.696975	1.195196	1.042297	0.973267	1.031983	1.322009	0.440145	0.914083	0.694358	0.415368	0.848431	1.227509	0.864755	0.667434	0.905729	0.929338	0.375508	0.783314	0.988952	0.518599	0.632338	1.018312	0.481489	0.688514	0.672721	0.708287	0.686119	0.958739	1.121149	1.023098	0.875616	1.233308	1.156658	0.931789	0.743938	0.336525	1.105248	0.859100	0.765514	0.813550	0.962485	0.961596	1.084912	0.402128	0.997504	0.931455	0.761661	1.178596	0.826349	0.686940	0.930724	0.849371	0.690403	0.833967	1.217281	0.900539	0.574251	0.944685	0.696223	1.104829	1.145369	1.070015	1.114272	0.859304	0.710039	0.853256	1.209669	0.807661	1.080225	0.993078	0.893165	1.288721	0.861442	0.494615	1.086132	0.544087	NaN	NaN	NaN	NaN	NaN	NaN	NaN	NaN	NaN	NaN	NaN	NaN	NaN	NaN	NaN	NaN	NaN	NaN	NaN	NaN	NaN	NaN	NaN
chr17	20760435	20771533	20765984	0.610233	0.308029	0.757386	-0.312406	0.360223	0.203711	0.258982	0.256393	0.562940	0.455074	0.402752	0.450459	0.177086	0.214925	0.025543	0.142099	0.138036	0.438790	0.465356	0.648651	0.401651	0.396328	0.085798	0.483668	0.054831	0.712944	0.714629	0.204053	0.261193	0.358984	0.423159	0.254241	0.471388	0.587707	0.519870	0.754246	0.416019	0.566807	0.284279	0.220410	0.492784	0.388194	0.495416	-0.189174	0.560683	0.233550	0.124112	0.214113	0.226444	0.447386	0.640346	0.416176	0.109124	0.298554	0.266421	0.303625	0.241027	0.094436	0.376041	0.609895	0.394709	0.137294	-0.006594	0.632983	0.397371	-0.097363	0.344405	0.251895	0.369707	0.275179	0.040045	0.411531	0.482155	0.335570	0.655097	0.596570	0.274788	0.346703	0.624600	0.379895	0.343355	0.045872	0.175208	0.333581	0.250943	0.279346	0.291706	0.121581	0.708262	0.918012	0.806708	1.015898	0.865127	0.782457	1.201604	0.835783	0.678359	0.826049	0.579475	1.114833	1.163179	0.711861	1.223115	1.053239	0.989512	1.035989	1.338936	0.488830	0.926740	0.725912	0.442605	0.873406	1.236425	0.892175	0.690698	0.915437	0.939962	0.414263	0.791707	0.994750	0.530838	0.660758	1.041408	0.516713	0.710371	0.689623	0.721954	0.722397	0.974130	1.127413	1.037710	0.900387	1.245676	1.160004	0.959006	0.775988	0.366162	1.113155	0.870020	0.787711	0.847474	0.982911	0.963349	1.100607	0.429371	0.996710	0.958225	0.793537	1.190863	0.851298	0.706042	0.956890	0.881939	0.704684	0.858309	1.225916	0.930354	0.595298	0.975533	0.712208	1.119765	1.165322	1.072627	1.107653	0.873664	0.715117	0.865130	1.228417	0.833935	1.089398	1.006067	0.927341	1.285607	0.873659	0.527833	1.087003	0.575292	NaN	NaN	NaN	NaN	NaN	NaN	NaN	NaN	NaN	NaN	NaN	NaN	NaN	NaN	NaN	NaN	NaN	NaN	NaN	NaN	NaN	NaN	NaN
chr17	20771534	20781996	20776765	0.615445	0.319683	0.784326	-0.295926	0.375024	0.220027	0.275866	0.267164	0.568409	0.470188	0.420764	0.465202	0.196663	0.234215	0.035314	0.153452	0.160154	0.453866	0.485488	0.671023	0.414676	0.407283	0.105070	0.505168	0.077011	0.726746	0.733945	0.224772	0.279158	0.377554	0.449425	0.275673	0.484255	0.604911	0.538255	0.748521	0.430161	0.581548	0.294563	0.240776	0.510711	0.412453	0.520954	-0.168305	0.579012	0.248622	0.148236	0.217912	0.230208	0.454755	0.651163	0.429169	0.129716	0.316622	0.293650	0.314395	0.246225	0.114328	0.382323	0.626572	0.403974	0.156618	0.021746	0.652963	0.413398	-0.084989	0.361691	0.266027	0.382647	0.297028	0.062813	0.420069	0.498899	0.336590	0.658509	0.612169	0.290710	0.370211	0.635836	0.403735	0.350408	0.065929	0.188322	0.347670	0.265238	0.291192	0.304011	0.139972	0.723653	0.936239	0.835094	1.028307	0.891923	0.806275	1.194460	0.859847	0.695110	0.852216	0.597907	1.120840	1.178641	0.726350	1.249807	1.063332	1.005372	1.039313	1.354365	0.536304	0.939077	0.756432	0.469338	0.897567	1.245103	0.918379	0.713123	0.924340	0.950217	0.451498	0.799808	1.000142	0.543093	0.687978	1.063765	0.550796	0.731758	0.706299	0.735070	0.757661	0.988815	1.133229	1.052075	0.924289	1.257145	1.163190	0.985463	0.806878	0.395046	1.120599	0.880282	0.809317	0.879995	1.002524	0.964786	1.115814	0.455833	0.995667	0.983927	0.824188	1.202055	0.875234	0.724225	0.982434	0.913496	0.718689	0.881865	1.234035	0.959066	0.616003	1.005453	0.727859	1.133861	1.184238	1.075032	1.101674	0.887807	0.719738	0.876625	1.246442	0.859528	1.098305	1.018415	0.960664	1.282503	0.885050	0.560119	1.087472	0.605593	NaN	NaN	NaN	NaN	NaN	NaN	NaN	NaN	NaN	NaN	NaN	NaN	NaN	NaN	NaN	NaN	NaN	NaN	NaN	NaN	NaN	NaN	NaN
chr17	20781997	20792449	20787223	0.620685	0.331332	0.810412	-0.279198	0.389297	0.236123	0.292486	0.277763	0.573216	0.484577	0.438221	0.479054	0.216320	0.252929	0.045304	0.164569	0.181923	0.468617	0.505238	0.693006	0.428014	0.417865	0.123686	0.526015	0.098940	0.739582	0.752952	0.245247	0.296607	0.396043	0.475043	0.296577	0.497074	0.621834	0.556435	0.742578	0.444003	0.596030	0.304309	0.261016	0.528331	0.436201	0.546239	-0.147576	0.596894	0.263417	0.172146	0.221830	0.234275	0.461665	0.661065	0.441744	0.149624	0.334384	0.320481	0.325264	0.251835	0.133610	0.388221	0.643519	0.413122	0.175567	0.049679	0.672000	0.429091	-0.073128	0.378789	0.279865	0.395303	0.317910	0.085604	0.428473	0.515335	0.337807	0.661699	0.627883	0.306322	0.393186	0.646661	0.427105	0.357272	0.085584	0.201028	0.361293	0.279061	0.303115	0.315878	0.158042	0.626849	1.076496	0.746641	1.048156	0.759306	0.850124	1.178865	0.729786	0.765595	0.802226	0.677312	1.200134	1.047387	0.996956	1.193901	0.843629	0.988177	0.908781	1.344830	0.510234	0.925268	0.630728	0.483234	0.923756	1.181832	0.927427	0.654191	0.894315	0.926271	0.563434	0.839634	0.996331	0.598270	0.636479	0.950564	0.740499	0.910000	0.754731	0.652321	0.882496	0.954969	0.905542	1.038693	1.065875	1.121999	1.124102	0.983740	0.594288	0.472201	1.150859	0.850583	0.940957	1.031689	1.046182	1.008418	1.072388	0.658765	0.884771	0.784545	0.874406	1.160861	0.887988	0.846981	1.023619	0.949275	0.737420	0.934910	1.141755	1.030452	0.805695	1.075970	0.874307	1.134874	1.086566	1.017661	1.129196	0.858761	0.616805	1.046414	1.200423	0.850902	1.061615	1.010495	1.057571	1.173419	0.817766	0.682700	1.016460	0.643916	NaN	NaN	NaN	NaN	NaN	NaN	NaN	NaN	NaN	NaN	NaN	NaN	NaN	NaN	NaN	NaN	NaN	NaN	NaN	NaN	NaN	NaN	NaN
chr17	20792450	20804609	2.079853e+07	0.626609	0.344328	0.838575	-0.260308	0.404642	0.253816	0.310707	0.289415	0.577914	0.499816	0.457045	0.493528	0.238293	0.273150	0.056689	0.176679	0.205779	0.484649	0.526821	0.717012	0.443251	0.429259	0.143699	0.548511	0.123052	0.752807	0.773786	0.267817	0.315469	0.416572	0.502814	0.319264	0.511238	0.640360	0.576483	0.735780	0.459119	0.611836	0.314640	0.283384	0.547624	0.462039	0.574139	-0.124674	0.616265	0.279614	0.198508	0.226339	0.239123	0.468877	0.671116	0.455275	0.171064	0.353806	0.349925	0.337478	0.258571	0.154432	0.394399	0.662653	0.423186	0.196295	0.080270	0.692212	0.446217	-0.060446	0.397569	0.294995	0.409087	0.340136	0.111019	0.437696	0.533354	0.339379	0.665031	0.645518	0.323322	0.418173	0.658277	0.452645	0.364711	0.107069	0.214764	0.375984	0.293936	0.316484	0.328659	0.177819	0.516836	1.234008	0.645453	1.069992	0.608328	0.898527	1.161590	0.581821	0.844398	0.744570	0.766109	1.289384	0.898474	1.301815	1.129540	0.595102	0.968025	0.761249	1.333350	0.478594	0.909105	0.487381	0.497681	0.952204	1.109991	0.936427	0.586610	0.860002	0.898758	0.688089	0.884224	0.991778	0.659998	0.577070	0.821715	0.953105	1.110253	0.808638	0.558283	1.021805	0.916071	0.648198	1.022917	1.224626	0.968878	1.079822	0.980566	0.352825	0.557974	1.184679	0.816575	1.088585	1.201452	1.094564	1.057616	1.022651	0.886660	0.759609	0.558235	0.929683	1.113831	0.901277	0.984737	1.068933	0.988206	0.757918	0.993708	1.037188	1.109718	1.018908	1.154198	1.038930	1.135363	0.975411	0.952772	1.160547	0.825309	0.500373	1.237584	1.147626	0.839974	1.019776	1.000980	1.165438	1.050400	0.741270	0.819601	0.936260	0.685777	NaN	NaN	NaN	NaN	NaN	NaN	NaN	NaN	NaN	NaN	NaN	NaN	NaN	NaN	NaN	NaN	NaN	NaN	NaN	NaN	NaN	NaN	NaN
chr17	20804610	20815311	2.080996e+07	0.632919	0.357914	0.867005	-0.240385	0.420069	0.271983	0.329387	0.301403	0.582189	0.514869	0.475988	0.507638	0.261242	0.293551	0.068822	0.188958	0.230218	0.500888	0.548864	0.741448	0.459543	0.440734	0.163777	0.571180	0.147819	0.765439	0.795130	0.291099	0.334512	0.437924	0.530889	0.342270	0.525813	0.659294	0.597188	0.728540	0.474571	0.627900	0.324913	0.306463	0.567367	0.488252	0.602932	-0.101047	0.635808	0.296193	0.225630	0.231202	0.244482	0.475883	0.680587	0.468840	0.192652	0.373619	0.380127	0.350307	0.266111	0.175457	0.400452	0.682813	0.433552	0.217515	0.111506	0.712268	0.463693	-0.047751	0.416804	0.310471	0.423104	0.362214	0.137511	0.447169	0.551865	0.341248	0.668303	0.664037	0.340546	0.443541	0.669917	0.478753	0.372239	0.129056	0.228669	0.390803	0.308883	0.330479	0.341550	0.198049	0.405611	1.393255	0.543151	1.092068	0.455687	0.947462	1.144124	0.432226	0.924070	0.686278	0.855884	1.379617	0.747921	1.610030	1.064471	0.343839	0.947652	0.612091	1.321743	0.446606	0.892763	0.342457	0.512287	0.980964	1.037359	0.945525	0.518286	0.825312	0.870943	0.814116	0.929305	0.987174	0.722406	0.517007	0.691446	1.168052	1.312711	0.863139	0.463210	1.162648	0.876746	0.388020	1.006966	1.385124	0.814071	1.035053	0.977357	0.108704	0.644691	1.218872	0.782192	1.237838	1.373084	1.143479	1.107355	0.972366	1.117064	0.633070	0.329434	0.985568	1.066284	0.914712	1.124010	1.114746	1.027566	0.778641	1.053154	0.931470	1.189857	1.234469	1.233288	1.205365	1.135858	0.863031	0.887170	1.192243	0.791488	0.382659	1.430859	1.094248	0.828926	0.977477	0.991360	1.274492	0.926026	0.663931	0.958010	0.855178	0.728100	0.184582	0.366147	0.348356	-0.016523	0.272953	0.126629	0.368311	0.072345	0.077970	0.149735	0.356879	0.381913	0.182438	0.275724	-0.110069	NaN	0.498562	0.171442	0.399018	-0.047672	0.217056	0.137089	0.137874
chr17	20815312	20825631	2.082047e+07	0.639039	0.370826	0.893097	-0.221384	0.434162	0.288897	0.346782	NaN	0.585744	0.528378	NaN	0.520155	0.282955	0.312245	0.080524	0.200205	0.252955	0.515816	0.569319	0.763989	0.475316	0.451253	0.182085	0.591947	0.170915	0.776354	0.814962	0.312902	0.351988	0.458092	0.556617	0.363465	0.539390	0.676846	0.616620	0.721592	0.488948	0.642677	0.334238	0.328051	0.585710	0.512356	0.629898	-0.078955	0.653671	0.311601	0.250912	0.235963	0.249788	0.482051	0.688670	0.481160	0.212429	0.391950	0.408250	0.362503	0.273709	0.194761	0.405876	0.702053	0.443279	0.237251	0.140407	0.730378	0.479887	-0.036177	0.434673	0.324840	0.436040	0.382132	0.162549	0.456006	0.569154	0.343234	0.671257	0.681672	0.356319	0.466897	0.680510	0.503012	0.379166	0.149515	0.241491	0.404404	0.322525	0.343723	0.353394	0.216842	0.306397	1.533942	0.451673	1.110596	0.319889	0.990803	1.127640	0.298450	0.994479	0.634092	0.935087	1.459014	0.613984	1.882915	1.005612	0.119972	0.928828	0.478978	1.310097	0.417475	0.877956	0.213936	0.525292	1.005833	0.972076	0.952908	0.457052	0.794078	0.845757	0.926043	0.969213	0.982131	0.777367	0.463985	0.575162	1.358273	1.492469	0.911077	0.378512	1.286477	0.841208	0.156967	0.991826	1.526706	0.675974	0.994908	0.973815	-0.108240	0.720801	1.248444	0.751281	1.369842	1.524516	1.186010	1.150812	0.926563	1.321300	0.519953	0.126133	1.034767	1.023252	0.926043	1.247075	1.154416	1.061732	0.796588	1.105218	0.836680	1.259932	1.425447	1.302520	1.352404	1.135811	0.762438	0.827927	1.219916	0.760947	0.278096	1.601716	1.045874	0.818189	0.938922	0.982191	1.370832	0.814827	0.594696	1.080590	0.782335	0.765379	0.191823	0.379561	0.352143	-0.008941	0.280761	0.126582	0.378423	0.082000	0.083386	0.156800	0.363709	0.384277	0.190083	0.287667	-0.103214	NaN	0.501422	0.178771	0.411050	-0.044319	0.224567	0.143839	0.145449
chr17	20825632	20835631	2.083063e+07	0.645260	0.383713	0.918265	-0.202452	0.447671	0.305407	0.363788	0.323597	0.588865	0.541113	0.509921	0.531842	0.304463	0.330236	0.092324	0.210982	0.275155	0.530226	0.589236	0.785779	0.491295	0.461391	0.199634	0.611932	0.193513	0.786239	0.834260	0.334317	0.368842	0.478063	0.581340	0.383968	0.552628	0.693902	0.635761	0.714640	0.503030	0.656913	0.343172	0.349219	0.603577	0.535588	0.656379	-0.057320	0.670780	0.326623	0.275600	0.240844	0.255232	0.487754	0.695904	0.492891	0.231479	0.409746	0.435705	0.374638	0.281663	0.213378	0.411007	0.721266	0.452896	0.256526	0.168436	0.747580	0.495641	-0.025094	0.452089	0.338836	0.448567	0.400994	0.187345	0.464657	0.586104	0.345407	0.674093	0.699262	0.371432	0.489422	0.690646	0.526674	0.385865	0.169507	0.253938	0.417536	0.335608	0.356813	0.364841	0.235167	0.299370	1.503125	0.438469	1.077023	0.321021	0.984588	1.099387	0.278901	0.979758	0.624728	0.914456	1.431949	0.615186	1.840955	0.977005	0.111987	0.908008	0.467651	1.270535	0.397548	0.870010	0.227413	0.525500	0.984078	0.952666	0.931476	0.444099	0.783188	0.832788	0.919290	0.962925	0.953729	0.760057	0.476876	0.564441	1.326420	1.480125	0.894189	0.375783	1.241226	0.824951	0.171395	0.963450	1.489269	0.665954	0.985721	0.953205	-0.099178	0.688990	1.222734	0.741870	1.345313	1.485384	1.156028	1.126618	0.894937	1.297241	0.504681	0.135464	1.018776	1.001639	0.907276	1.220809	1.121397	1.035891	0.781763	1.080130	0.815332	1.222677	1.399911	1.267991	1.320225	1.121185	0.744858	0.802034	1.203884	0.747629	0.283822	1.567519	1.019671	0.791039	0.911549	0.963938	1.349593	0.799277	0.582357	1.062830	0.761705	0.753859	0.199102	0.392485	0.356181	-0.000914	0.289005	0.126924	0.388332	0.091471	0.088876	0.163958	0.370420	0.386534	0.197713	0.299056	-0.095613	NaN	0.504014	0.186140	0.422479	-0.040503	0.232186	0.150662	0.153025
chr17	20835632	20845763	2.084070e+07	0.651724	0.396887	0.943160	-0.183190	0.460921	0.321891	0.380819	0.334624	0.591666	0.553400	0.526255	0.543019	0.326223	0.347955	0.104479	0.221518	0.297361	0.544484	0.609087	0.807321	0.507844	0.471418	0.216887	0.631634	0.216143	0.795371	0.853450	0.355851	0.385506	0.498280	0.605645	0.404277	0.565822	0.710849	0.655067	0.707543	0.517183	0.670916	0.351985	0.370442	0.621384	0.558467	0.682997	-0.035652	0.687541	0.341603	0.300246	0.245960	0.260917	0.493149	0.702521	0.504311	0.250288	0.427453	0.463121	0.386988	0.290142	0.231762	0.416005	0.740865	0.462677	0.275806	0.196246	0.764340	0.511342	-0.014222	0.469464	0.352801	0.460991	0.419268	0.212480	0.473320	0.603117	0.347803	0.676920	0.717212	0.386224	0.511611	0.700592	0.550305	0.392509	0.189515	0.266345	0.430545	0.348467	0.370008	0.376187	0.253472	0.292393	1.472470	0.425345	1.043622	0.322150	0.978426	1.071298	0.259448	0.965121	0.615403	0.893947	1.405016	0.616380	1.799214	0.948538	0.104082	0.887294	0.456404	1.231184	0.377720	0.862124	0.240828	0.525718	0.962414	0.933365	0.910165	0.431212	0.772373	0.819904	0.912603	0.956666	0.925479	0.742833	0.489721	0.553797	1.294729	1.467848	0.877393	0.373069	1.196206	0.808786	0.185747	0.935213	1.452024	0.655993	0.976595	0.932724	-0.090167	0.657340	1.197176	0.732505	1.320916	1.446455	1.126211	1.102557	0.863475	1.273303	0.489494	0.144760	1.002855	0.980127	0.888607	1.194681	1.088557	1.010208	0.767018	1.055163	0.794102	1.185625	1.374504	1.233627	1.288219	1.106638	0.727365	0.776286	1.187949	0.734391	0.289543	1.533491	0.993608	0.764030	0.884325	0.945774	1.328482	0.783823	0.570095	1.045167	0.741176	0.742394	0.206314	0.405290	0.360182	0.007037	0.297173	0.127262	0.398149	0.100854	0.094316	0.171050	0.377068	0.388770	0.205274	0.310339	-0.088083	NaN	0.506583	0.193441	0.433802	-0.036723	0.239735	0.157421	0.160532
chr17	20845764	20855771	2.085077e+07	0.658492	0.410474	0.968031	-0.163461	0.474022	0.338489	0.398050	0.345783	0.594194	0.565352	0.542441	0.553798	0.348390	0.365539	0.117093	0.231875	0.319792	0.558751	0.629044	0.828780	0.525129	0.481446	0.234015	0.651241	0.239002	0.803844	0.872679	0.377706	0.402158	0.518908	0.629730	0.424586	0.579078	0.727821	0.674716	0.700245	0.531554	0.684766	0.360792	0.391883	0.639268	0.581157	0.709981	-0.013761	0.704090	0.356653	0.325044	0.251362	0.266893	0.498278	0.708611	0.515506	0.269047	0.445266	0.490714	0.399660	0.299211	0.250074	0.420949	0.760998	0.472755	0.295269	0.224059	0.780841	0.527130	-0.003458	0.486952	0.366883	0.473434	0.437105	0.238187	0.482055	0.620352	0.350447	0.679809	0.735687	0.400790	0.533607	0.710466	0.574133	0.399162	0.209718	0.278860	0.443579	0.361231	0.383381	0.387547	0.271931	0.285411	1.441659	0.412175	1.010043	0.323285	0.972268	1.043092	0.239876	0.950432	0.606022	0.873367	1.377926	0.617572	1.757250	0.919919	0.096219	0.866479	0.445157	1.191638	0.357782	0.854228	0.254321	0.525958	0.940594	0.914002	0.888768	0.418257	0.761536	0.807008	0.905944	0.950367	0.897087	0.725502	0.502658	0.543132	1.262855	1.455503	0.860519	0.370330	1.150951	0.792557	0.200165	0.906818	1.414583	0.645980	0.967460	0.912180	-0.081125	0.625523	1.171530	0.723090	1.296411	1.407328	1.096254	1.078384	0.831856	1.249229	0.474244	0.154129	0.986821	0.958492	0.869841	1.168433	1.055566	0.984440	0.752218	1.030052	0.772784	1.148408	1.348964	1.199060	1.256057	1.092017	0.709778	0.750431	1.171966	0.721104	0.295331	1.499277	0.967424	0.736886	0.856982	0.927496	1.307290	0.768314	0.557797	1.027419	0.720522	0.730858	0.215027	0.420045	0.365245	0.017103	0.307400	0.128211	NaN	0.111918	0.101008	0.179683	0.384896	0.391382	0.214345	0.323237	-0.078215	0.139513	0.509430	0.202266	0.446714	-0.031618	0.248946	0.165637	0.169591
chr17	20855772	20865809	2.086079e+07	0.665537	0.424398	0.992748	-0.143408	0.486904	0.355087	0.415416	0.357007	0.596456	0.576902	0.558374	0.564130	0.370797	0.382863	0.130092	0.241960	0.342332	0.572988	0.648985	0.850008	0.543064	0.491429	0.250920	0.670644	0.261958	0.811624	0.891819	0.399757	0.418732	0.539820	0.653454	0.444787	0.592320	0.744694	0.694607	0.692794	0.546077	0.698337	0.369567	0.413396	0.657106	0.603500	0.737170	0.008224	0.720307	0.371677	0.349818	0.257021	0.273124	0.503111	0.714166	0.526412	0.287661	0.463119	0.518290	0.412584	0.308793	0.268201	0.425846	0.781523	0.483114	0.314804	0.251698	0.797023	0.542908	0.007153	0.504450	0.381021	0.485833	0.454392	0.264318	0.490799	0.637719	0.353332	0.682796	0.754578	0.415011	0.555238	0.720262	0.598039	0.405799	0.229986	0.291443	0.456585	0.373838	0.396813	0.398875	0.290452	0.278574	1.411293	0.399220	0.976932	0.324391	0.966243	1.015321	0.220543	0.935996	0.596765	0.853122	1.351188	0.618729	1.715860	0.891705	0.088577	0.845970	0.434169	1.152658	0.338108	0.846467	0.267637	0.526236	0.919015	0.894980	0.867707	0.405478	0.750896	0.794384	0.899477	0.944153	0.869085	0.708378	0.515414	0.532657	1.231393	1.443321	0.843892	0.367600	1.106326	0.776580	0.214364	0.878811	1.377650	0.636093	0.958511	0.891978	-0.072253	0.594133	1.146308	0.713815	1.272285	1.368752	1.066731	1.054561	0.800697	1.225466	0.459223	0.163392	0.970962	0.937147	0.851331	1.142590	1.023068	0.959111	0.737677	1.005278	0.751807	1.111749	1.323782	1.164948	1.224358	1.077605	0.692432	0.724986	1.156261	0.708039	0.301086	1.465529	0.941623	0.710126	0.830064	0.909437	1.286432	0.753049	0.545705	1.009934	0.700132	0.719457	0.222473	0.432251	0.369672	0.025938	0.316291	0.129350	NaN	0.121244	0.106821	0.187098	0.391467	0.393591	0.222064	0.333859	-0.069400	0.145533	0.511758	0.209814	0.457354	-0.026967	0.256871	0.172691	0.177344
chr17	20865810	20875839	2.087082e+07	0.672922	0.438735	1.017454	-0.122954	0.499656	0.371753	0.433024	0.368351	0.598491	0.588119	0.574128	0.574098	0.393516	0.399992	0.143533	0.251792	0.365105	0.587305	0.668999	0.871095	0.561756	0.501424	0.267682	0.689950	0.285131	0.818775	0.910954	0.422111	0.435339	0.561123	0.676945	0.464996	0.605608	0.761521	0.714854	0.685158	0.560849	0.711669	0.378364	0.435062	0.674974	0.625599	0.764696	0.030420	0.736251	0.386741	0.374673	0.262959	0.279646	0.507681	0.719240	0.537103	0.306234	0.481131	0.545952	0.425838	0.318895	0.286229	0.430758	0.802524	0.493839	0.334511	0.279302	0.813004	0.558744	0.017690	0.522039	0.395308	0.498278	0.471214	0.291005	0.499587	0.655307	0.356493	0.685952	0.773990	0.428924	0.576582	0.730088	0.622156	0.412478	0.250410	0.304184	0.469648	0.386364	0.410343	0.410248	0.309139	0.271798	1.380899	0.386280	0.943768	0.325471	0.960249	0.987548	0.201139	0.921605	0.587483	0.832898	1.324374	0.619853	1.674388	0.863467	0.081064	0.825440	0.423304	1.113629	0.318369	0.838710	0.280988	0.526575	0.897312	0.876024	0.846653	0.392652	0.740297	0.781864	0.893131	0.937927	0.841001	0.691171	0.528165	0.522209	1.199824	1.431115	0.827245	0.364830	1.061633	0.760607	0.228554	0.850758	1.340612	0.626154	0.949641	0.871808	-0.063441	0.562642	1.121121	0.704544	1.248167	1.330115	1.037175	1.030704	0.769507	1.201627	0.444197	0.172693	0.955007	0.915749	0.832761	1.116764	0.990566	0.933843	0.723201	0.980459	0.730863	1.075082	1.298551	1.130753	1.192625	1.063169	0.675044	0.699566	1.140615	0.695008	0.306910	1.431704	0.915795	0.683323	0.803163	0.891283	1.265580	0.737780	0.533638	0.992431	0.679691	0.707989	0.227584	0.440229	0.372780	0.032214	0.322497	0.130476	NaN	0.127541	0.110931	0.192223	0.395856	0.395105	0.227329	0.340754	-0.063009	0.149788	0.513286	0.215002	0.464294	-0.023499	0.262356	0.177568	0.182687
chr17	20875840	20885999	2.088092e+07	0.680714	0.453561	1.042281	-0.102031	0.512365	0.388537	0.450975	0.379865	0.600345	0.599064	0.589756	0.583786	0.416620	0.416967	0.157468	0.261388	0.388221	0.601797	0.689169	0.892124	0.581317	0.511489	0.284369	0.709262	0.308630	0.825336	0.930157	0.444871	0.452086	0.582919	0.700310	0.485314	0.618990	0.778333	0.735565	0.677311	0.575967	0.724802	0.387222	0.456949	0.692948	0.647543	0.792670	0.052928	0.751976	0.401904	0.399700	0.269216	0.286502	0.512025	0.723871	0.547644	0.324860	0.499413	0.573788	0.439496	0.329529	0.304235	0.435758	0.824081	0.505008	0.354479	0.306998	0.828891	0.574688	0.028243	0.539799	0.409839	0.510862	0.487648	0.318377	0.508456	0.673191	0.359962	0.689353	0.794010	0.442563	0.597706	0.740048	0.646602	0.419257	0.271069	0.317154	0.482851	0.398891	0.424006	0.421725	0.328090	0.265083	1.350305	0.373304	0.910347	0.326529	0.954234	0.959606	0.181550	0.907189	0.578098	0.812583	1.297300	0.620933	1.632593	0.835053	0.073672	0.804757	0.412542	1.074327	0.298427	0.830906	0.294457	0.526995	0.875335	0.857049	0.825481	0.379676	0.729691	0.769405	0.886900	0.931656	0.812629	0.673753	0.540957	0.511730	1.167943	1.418829	0.810462	0.361988	1.016612	0.744545	0.242800	0.822501	1.303211	0.616082	0.940842	0.851571	-0.054673	0.530821	1.095839	0.695231	1.223917	1.291185	1.007412	1.006663	0.738095	1.177560	0.429079	0.182096	0.938846	0.894158	0.813988	1.090827	0.957881	0.908511	0.708747	0.955447	0.709854	1.038198	1.273105	1.096267	1.160668	1.048619	0.657498	0.674045	1.124962	0.681959	0.312850	1.397580	0.889783	0.656310	0.776142	0.872891	1.244612	0.722407	0.521540	0.974781	0.659096	0.696366	0.232663	0.448141	0.375872	0.038460	0.328669	0.131608	NaN	0.133796	0.115021	0.197318	0.400212	0.396610	0.232560	0.347591	-0.056644	0.154022	0.514802	0.220159	0.471178	-0.020042	0.267810	0.182417	0.187999
chr17	20886000	20897908	20891954	0.689662	0.470221	1.069401	-0.078817	0.526156	0.406863	0.470862	0.392556	0.602195	0.610650	0.606563	0.594038	0.442112	0.435177	0.173161	0.271505	0.413728	0.617743	0.711241	0.914875	0.603568	0.522511	0.302388	0.730271	0.334530	0.831798	0.951066	0.470038	0.470478	0.607135	0.725533	0.507499	0.633620	0.796513	0.758603	0.668576	0.592810	0.738823	0.396902	0.480926	0.712586	0.671192	0.823529	0.077713	0.768776	0.418458	0.427047	0.276406	0.294339	0.516498	0.728410	0.558931	0.345167	0.519594	0.604171	0.454805	0.341622	0.323761	0.441343	0.848105	0.517664	0.376461	0.337169	0.846059	0.592097	0.039774	0.559273	0.425931	0.524712	0.505059	0.348893	0.518176	0.692929	0.364098	0.693393	0.816429	0.457011	0.620368	0.751068	0.673518	0.426771	0.293747	0.331509	0.497376	0.412518	0.438948	0.434323	0.348980	0.259484	1.324226	0.362307	0.881806	0.327396	0.949103	0.935794	0.164806	0.894964	0.570033	0.795306	1.274127	0.621793	1.596916	0.810843	0.067556	0.787089	0.403549	1.040812	0.281332	0.824241	0.305975	0.527430	0.856470	0.840988	0.807438	0.368528	0.720718	0.758926	0.881747	0.926325	0.788307	0.658794	0.551804	0.502831	1.140656	1.408372	0.796100	0.359500	0.978198	0.730865	0.254899	0.798397	1.271180	0.607429	0.933484	0.834400	-0.047324	0.503549	1.074371	0.687314	1.203275	1.257969	0.982027	0.986135	0.711294	1.156971	0.416204	0.190147	0.924965	0.875687	0.797882	1.068773	0.930051	0.887003	0.696557	0.934100	0.692020	1.006771	1.251367	1.066800	1.133404	1.036191	0.642490	0.652361	1.111710	0.670911	0.317989	1.368406	0.867584	0.633237	0.753168	0.857081	1.226758	0.709292	0.511287	0.959687	0.641536	0.686366	0.238216	0.456791	0.379252	0.045288	0.335415	0.132845	NaN	0.140633	0.119491	0.202887	0.404975	0.398255	0.238279	0.355065	-0.049687	0.158650	0.516459	0.225796	0.478703	-0.016264	0.273771	0.187717	0.193804
chr17	20897909	20907908	2.090291e+07	0.699003	0.487208	1.096324	-0.055451	0.539780	0.425001	0.490870	0.405243	0.603909	0.621783	0.622965	0.603931	0.467593	0.452855	0.189199	0.281152	0.439328	0.633683	0.733177	0.937198	0.626548	0.533474	0.320027	0.751052	0.360452	0.837512	0.971727	0.495296	0.488870	0.631555	0.750229	0.529492	0.648136	0.814308	0.781881	0.659779	0.609899	0.752390	0.406492	0.504735	0.732076	0.694322	0.854419	0.102495	0.785031	0.434839	0.454144	0.283939	0.302471	0.520665	0.732406	0.569905	0.365289	0.539848	0.634245	0.470416	0.354040	0.342979	0.447070	0.872405	0.530707	0.398440	0.367000	0.862916	0.609322	0.051245	0.578667	0.442147	0.538584	0.521790	0.379790	0.527849	0.712690	0.368579	0.697796	0.839198	0.470822	0.642420	0.762177	0.700414	0.434390	0.316318	0.345972	0.511911	0.425996	0.453730	0.446917	0.369903	0.252827	1.292454	0.349005	0.846970	0.328408	0.942820	0.906795	0.144364	0.880144	0.560116	0.774309	1.245766	0.622762	1.553398	0.781363	0.060342	0.765510	0.392816	0.999965	0.260372	0.816077	0.320058	0.528044	0.833327	0.821571	0.785444	0.354818	0.709870	0.746312	0.875659	0.919861	0.758488	0.640439	0.564948	0.492028	1.107270	1.395664	0.778499	0.356385	0.931355	0.714209	0.269568	0.769025	1.231954	0.596807	0.924699	0.813581	-0.038541	0.470128	1.048331	0.677706	1.178164	1.217492	0.951090	0.961074	0.678616	1.131812	0.400528	0.199993	0.907935	0.853082	0.778114	1.041970	0.896193	0.860880	0.681872	0.908068	0.670378	0.968515	1.224838	1.030815	1.100148	1.021016	0.624133	0.626038	1.095671	0.657546	0.324344	1.332747	0.840500	0.605059	0.725250	0.837645	1.205036	0.693293	0.498893	0.941224	0.620134	0.674065	0.249749	0.473768	0.386385	0.059952	0.349553	0.136315	0.452515	0.154637	0.129142	0.214548	0.414610	0.401731	0.250075	0.369621	-0.034482	0.168600	0.519825	0.237532	0.493491	-0.007747	0.286218	0.198831	0.205926
chr17	20907909	20917927	20912918	0.707950	0.503075	1.120945	-0.033852	0.552192	0.441487	0.509364	0.416880	0.605427	0.631640	0.637716	0.612772	0.490971	0.468628	0.204234	0.289594	0.462991	0.648340	0.753234	0.957331	0.648297	0.543490	0.335900	0.769988	0.384295	0.842146	0.990504	0.518598	0.505813	0.654164	0.772474	0.549544	0.661381	0.830320	0.803480	0.651675	0.625873	0.764478	0.415211	0.526457	0.749881	0.715146	0.882838	0.125274	0.799482	0.449737	0.478821	0.291181	0.310197	0.524229	0.735652	0.579731	0.383651	0.558566	0.661606	0.485063	0.365680	0.360376	0.452499	0.894967	0.543041	0.418652	0.394141	0.878154	0.624971	0.061757	0.596437	0.457176	0.551393	0.536609	0.408526	0.536698	0.730864	0.373008	0.702204	0.860400	0.482917	0.662187	0.772502	0.725107	0.441527	0.336966	0.359392	0.525303	0.438280	0.467137	0.458529	0.389183	0.246862	1.262583	0.336700	0.814106	0.329290	0.936820	0.879571	0.125102	0.866362	0.550601	0.754662	1.218866	0.623504	1.512432	0.753691	0.054003	0.745105	0.383148	0.961535	0.240398	0.808264	0.333371	0.528752	0.811234	0.803595	0.764710	0.341654	0.699815	0.734684	0.870276	0.913861	0.730101	0.622954	0.577172	0.481958	1.075620	1.383785	0.761689	0.353262	0.887258	0.698570	0.283146	0.741440	1.194680	0.586679	0.916777	0.794189	-0.030645	0.438345	1.024072	0.668776	1.154659	1.179525	0.922016	0.937402	0.647880	1.108032	0.385837	0.209286	0.891723	0.831617	0.759242	1.016897	0.864494	0.836419	0.668387	0.883549	0.650155	0.932647	1.199816	0.996852	1.068791	1.006678	0.606739	0.601522	1.080805	0.645189	0.330487	1.299014	0.814966	0.578437	0.699123	0.819025	1.184725	0.678207	0.487470	0.923702	0.599989	0.662282	0.261440	0.490566	0.393645	0.075007	0.363901	0.140217	0.466226	0.168756	0.139090	0.226407	0.424287	0.405290	0.262001	0.383982	-0.018784	0.178831	0.523219	0.249440	0.508147	0.001162	0.298855	0.210143	0.218245
chr17	20917928	20927937	2.092293e+07	0.717298	0.519225	1.145627	-0.012029	0.564589	0.457856	0.528055	0.428527	0.606952	0.641198	0.652254	0.621460	0.514403	0.484012	0.219618	0.297644	0.486940	0.663090	0.773300	0.977191	0.670739	0.553496	0.351519	0.788883	0.408268	0.846238	1.009173	0.542110	0.522887	0.677040	0.794411	0.569548	0.674595	0.846076	0.825371	0.643535	0.642217	0.776269	0.423863	0.548106	0.767688	0.735680	0.911431	0.148173	0.813527	0.464558	0.503388	0.298782	0.318202	0.527549	0.738551	0.589370	0.401995	0.577507	0.688829	0.500110	0.377552	0.377602	0.458138	0.917842	0.555775	0.438990	0.421167	0.893232	0.640508	0.072308	0.614261	0.472400	0.564354	0.551007	0.437735	0.545561	0.749142	0.377765	0.707002	0.881933	0.494453	0.681590	0.783016	0.749886	0.448863	0.357632	0.373025	0.538819	0.450551	0.480409	0.470258	0.408618	0.240923	1.232717	0.324415	0.781239	0.330165	0.930812	0.852355	0.105840	0.852595	0.541072	0.735026	1.191951	0.624233	1.471469	0.726027	0.047702	0.724693	0.373518	0.923109	0.220405	0.800442	0.346688	0.529470	0.789116	0.785647	0.743976	0.328470	0.689775	0.723077	0.864923	0.907870	0.701690	0.605453	0.589381	0.471897	1.043955	1.371914	0.744859	0.350122	0.843164	0.682935	0.296702	0.713863	1.157378	0.576539	0.908885	0.774815	-0.022782	0.406538	0.999837	0.659857	1.131168	1.141573	0.892949	0.913724	0.617149	1.084246	0.371152	0.218581	0.875498	0.810138	0.740349	0.991840	0.832812	0.811972	0.654932	0.859030	0.629947	0.896793	1.174792	0.962883	1.037431	0.992336	0.589336	0.577032	1.065959	0.632853	0.336643	1.265270	0.789431	0.551808	0.673011	0.800379	1.164427	0.663121	0.476069	0.906169	0.579844	0.650482	0.271111	0.503826	0.399673	0.087736	0.375741	0.144043	0.477253	0.180328	0.147590	0.236277	0.432180	0.408307	0.271820	0.395273	-0.005403	0.187522	0.526014	0.259308	0.519785	0.008954	0.309332	0.219572	0.228489
chr17	20927938	20938021	2.093298e+07	0.727078	0.535666	1.170465	0.010051	0.577017	0.474114	0.546979	0.440180	0.608543	0.650478	0.666628	0.630031	0.537913	0.499010	0.235377	0.305281	0.511252	0.677976	0.793421	0.996807	0.693903	0.563500	0.366907	0.807772	0.432412	0.849812	1.027771	0.565871	0.540125	0.700222	0.816085	0.589548	0.687800	0.861599	0.847571	0.635369	0.659002	0.787780	0.432443	0.569687	0.785535	0.755976	0.940254	0.171225	0.827175	0.479324	0.527861	0.306786	0.326505	0.530615	0.741147	0.598855	0.420364	0.596736	0.715949	0.515636	0.389642	0.394673	0.464014	0.941056	0.568934	0.459512	0.448141	0.908184	0.655940	0.082947	0.632184	0.487845	0.577523	0.565057	0.467475	0.554457	0.767563	0.382871	0.712223	0.903799	0.505402	0.700670	0.793766	0.774787	0.456448	0.378369	0.386907	0.552500	0.462862	0.493560	0.482134	0.428257	0.235259	1.202886	0.312360	0.748332	0.330971	0.924687	0.825219	0.086605	0.839036	0.531320	0.715497	1.164858	0.624764	1.430551	0.698478	0.041853	0.704169	0.364294	0.884694	0.200168	0.792442	0.360012	0.530279	0.766651	0.768009	0.723183	0.314979	0.679874	0.711652	0.859903	0.901967	0.672928	0.587756	0.601402	0.461933	1.012066	1.360108	0.727721	0.346712	0.799102	0.667335	0.309907	0.686400	1.119720	0.566270	0.901336	0.755616	-0.015351	0.374426	0.975854	0.651078	1.107865	1.103894	0.863967	0.889925	0.586495	1.060368	0.356572	0.227872	0.859088	0.788468	0.721175	0.966972	0.801362	0.787617	0.641853	0.834510	0.609877	0.861135	1.149725	0.928873	1.005994	0.977943	0.571807	0.552880	1.051378	0.620792	0.342946	1.231386	0.763871	0.525081	0.647033	0.781381	1.144332	0.647997	0.464960	0.888458	0.559661	0.638479	0.280740	0.516604	0.405672	0.100584	0.387469	0.148254	0.488056	0.191785	0.156244	0.246144	0.439994	0.411368	0.281572	0.406148	0.008150	0.196328	0.528790	0.269146	0.531072	0.016996	0.319773	0.229009	0.238732
chr17	20938022	20948046	20943034	0.737284	0.552334	1.195424	0.032319	0.589462	0.490184	0.566084	0.451781	0.610250	0.659462	0.680808	0.638473	0.561406	0.513555	0.251453	0.312449	0.535888	0.692957	0.813547	1.016116	0.717699	0.573469	0.382013	0.826592	0.456651	0.852879	1.046250	0.589803	0.557464	0.723627	0.837434	0.609492	0.700956	0.876833	0.869977	0.627232	0.676219	0.798966	0.440899	0.591114	0.803378	0.775977	0.969215	0.194339	0.840362	0.493979	0.552139	0.315180	0.335087	0.533408	0.743475	0.608165	0.438706	0.616219	0.742860	0.531642	0.401873	0.411523	0.470134	0.964521	0.582483	0.480177	0.474988	0.922966	0.671187	0.093674	0.650162	0.503460	0.590896	0.578770	0.497649	0.563368	0.786075	0.388326	0.717857	0.925900	0.515692	0.719370	0.804751	0.799723	0.464294	0.399128	0.401000	0.566307	0.475208	0.506551	0.494123	0.448053	0.229668	1.172308	0.300179	0.714565	0.331731	0.918294	0.797438	0.066933	0.825335	0.521093	0.695530	1.136935	0.625122	1.388629	0.670335	0.036221	0.683017	0.355131	0.845276	0.179225	0.784048	0.373639	0.531145	0.743307	0.750184	0.701787	0.300851	0.669806	0.700035	0.855013	0.895969	0.643097	0.569444	0.613557	0.451793	0.979156	1.348024	0.709834	0.342940	0.753937	0.651355	0.323092	0.658359	1.080788	0.555624	0.893882	0.736049	-0.008105	0.341227	0.951456	0.642208	1.084135	1.065538	NaN	0.865366	0.555134	1.035779	0.341725	0.237394	0.842091	0.766084	0.701265	0.941637	0.769319	0.762691	0.628766	0.809389	0.589402	0.824728	1.123985	0.893982	0.973652	0.963144	0.553716	0.528407	1.036643	0.608677	0.349531	1.196532	0.737632	0.497585	0.620497	0.761562	1.123919	0.632437	0.453821	0.870136	0.538894	0.625995	0.290541	0.529032	0.411742	0.113875	0.399275	0.153099	0.498861	0.203380	0.165322	0.256244	0.447947	0.414554	0.291469	0.416751	0.022198	0.205498	0.531633	0.279178	0.542174	0.025577	0.330391	0.238685	0.249217
chr17	20948047	20958063	20953055	0.747880	0.569136	1.220412	0.054662	0.601882	0.505977	0.585283	0.463259	0.612118	0.668122	0.694743	0.646757	0.584762	0.527559	0.267761	0.319096	0.560761	0.707962	0.833597	1.035028	0.741978	0.583354	0.396761	0.845263	0.480865	0.855451	1.064539	0.613794	0.574809	0.747124	0.858361	0.629280	0.714010	0.891722	0.892457	0.619186	0.693815	0.809780	0.449182	0.612279	0.821142	0.795588	0.998175	0.217375	0.853003	0.508445	0.576096	0.323931	0.343907	0.535911	0.745569	0.617271	0.456929	0.635879	0.769417	0.548093	0.414167	0.428064	0.476493	0.988119	0.596354	0.500903	0.501605	0.937514	0.686155	0.104486	0.668116	0.519175	0.604443	0.592136	0.528104	0.572257	0.804585	0.394111	0.723870	0.948108	0.525244	0.737612	NaN	0.824562	0.472385	0.419818	0.415247	0.580180	0.487564	0.519330	0.506171	0.467927	0.224446	1.142590	0.288492	0.681735	0.332382	0.911971	0.770479	0.047901	0.812253	0.510896	0.676159	1.109672	0.625259	1.347933	0.643110	0.031117	0.662360	0.346489	0.806910	0.158702	0.775645	0.386799	0.531976	0.720308	0.733130	0.680892	0.286795	0.660076	0.688790	0.850494	0.890161	0.613734	0.551482	0.625177	0.442019	0.946941	1.336275	0.692090	0.338961	0.710062	0.635831	0.335485	0.631254	1.042633	0.545161	0.886921	0.717135	-0.001450	0.308693	0.927953	0.633725	1.061249	1.028589	NaN	0.841301	0.524729	1.011759	0.327421	0.246638	0.825405	0.744181	0.681665	0.917183	0.738406	0.738509	0.616393	0.785025	0.569600	0.789508	1.098938	0.860091	0.942103	0.948739	0.536018	0.504918	1.022538	0.597176	0.356042	1.162560	0.712096	0.470776	0.594806	0.741922	1.104302	0.617236	0.443254	0.852174	0.518631	0.613685	0.300231	0.540787	0.417694	0.127202	0.410803	0.158416	0.509386	0.214794	0.174554	0.266282	0.455843	0.417766	0.301231	0.426818	0.036296	0.214757	0.534478	0.289115	0.552799	0.034435	0.340867	0.248318	0.259637
chr17	20958064	20968110	20963087	0.758915	0.586129	1.245555	0.077159	0.614326	0.521549	0.604661	0.474637	0.614195	0.676516	0.708504	0.654923	0.608060	0.541074	0.284358	0.325232	0.585987	0.723054	0.853672	1.053616	0.766801	0.593192	0.411204	0.863872	0.505142	0.857570	1.082730	0.637957	0.592207	0.770780	0.878942	0.648986	0.727032	0.906352	0.915079	0.611229	0.711888	0.820272	0.457313	0.633254	0.838899	0.814886	1.027236	0.240382	0.865131	0.522777	0.599816	0.333071	0.352993	0.538140	0.747472	0.626231	0.475102	0.655795	0.795708	0.565080	0.426555	0.444366	0.483131	1.011947	0.610588	0.521785	0.528122	0.951899	0.700896	0.115480	0.686116	0.535041	0.618257	0.605258	0.558944	0.581164	0.823154	0.400256	0.730290	0.970493	0.534070	0.755485	0.827462	0.849379	0.480775	0.440513	0.429719	0.594174	0.500005	0.531953	0.518331	0.487973	0.219457	1.112994	0.276973	0.649042	0.332916	0.905582	0.743672	0.029048	0.799473	0.500467	0.656888	1.082407	0.625154	1.307470	0.616142	0.026422	0.641710	0.338114	0.768624	0.138118	0.766971	0.399777	0.532749	0.697101	0.716427	0.659957	0.272445	0.650425	0.677589	0.846196	0.884363	0.584096	0.533426	0.636529	0.432374	0.914612	1.324547	0.674009	0.334638	0.666416	0.620370	0.347341	0.604427	1.004327	0.534616	0.880267	0.698395	0.004765	0.276028	0.904777	0.625418	1.038645	0.992159	0.777089	0.817099	0.494523	0.987702	0.313315	0.255817	0.808622	0.722248	0.661904	0.893001	0.707882	0.714478	0.604439	0.760831	0.549977	0.754616	1.073967	0.826399	0.910566	0.934392	0.518285	0.481818	1.008705	0.586016	0.362627	1.128647	0.686617	0.443988	0.569324	0.721943	1.085001	0.601976	0.432984	0.834145	0.498376	0.601242	0.309932	0.552554	0.423652	0.140543	0.422343	0.163738	0.519921	0.226220	0.183796	0.276332	0.463748	0.420982	0.311003	0.436897	0.050410	0.224026	0.537327	0.299062	0.563435	0.043302	0.351354	0.257962	0.270069
chr17	20968111	20978139	20973125	0.770388	0.603279	1.270860	0.099780	0.626771	0.536890	0.624212	0.485888	0.616524	0.684653	0.722086	0.662957	0.631265	0.554094	0.301247	0.330846	0.611569	0.738223	0.873769	1.071871	0.792127	0.602972	0.425324	0.882408	0.529453	0.859262	1.100827	0.662301	0.609627	0.794561	0.899149	0.668590	0.740031	0.920744	0.937818	0.603406	0.730449	0.830450	0.465280	0.654011	0.856626	0.833848	1.056353	0.263303	0.876735	0.536962	0.623277	0.342605	0.362332	0.540107	0.749212	0.635065	0.493233	0.675948	0.821701	0.582606	0.439015	0.460422	0.490050	1.035998	0.625155	0.542823	0.554532	0.966129	0.715398	0.126689	0.704146	0.551024	0.632372	0.618171	0.590137	0.590085	0.841751	0.406762	0.737130	0.993011	0.542139	0.772972	0.839284	0.874130	0.489479	0.461197	0.444436	0.608284	0.512546	0.544418	0.530590	0.508192	0.214693	1.083418	0.265554	0.616381	0.333295	0.899138	0.716920	0.010305	0.786946	0.489756	0.637632	1.055061	0.624762	1.267116	0.589355	0.022130	0.621012	0.329949	0.730271	0.117406	0.757933	0.412589	0.533413	0.673607	0.700028	0.638879	0.257726	0.640817	0.666367	0.842070	0.878519	0.554051	0.515200	0.647619	0.422825	0.882044	1.312788	0.655494	0.329902	0.622882	0.604912	0.358638	0.577792	0.965745	0.523926	0.873898	0.679763	0.010517	0.243125	0.881872	0.617254	1.016259	0.956153	0.748723	0.792634	0.464407	0.963504	0.299367	0.264949	0.791665	0.700235	0.641918	0.869009	0.677669	0.690535	0.592886	0.736729	0.530465	0.719937	1.049000	0.792834	0.878933	0.920086	0.500465	0.459017	0.995100	0.575183	0.369301	1.094693	0.661085	0.417114	0.543977	0.701509	1.065940	0.586559	0.422964	0.815988	0.478077	0.588610	0.320178	0.564880	0.429931	0.154661	0.434494	0.169466	0.531024	0.238283	0.193610	0.286957	0.472118	0.424391	0.321322	0.447464	0.065342	0.233854	0.540352	0.309572	0.574602	0.052745	0.362422	0.268162	0.281098
chr17	20978140	20988139	2.098314e+07	0.782270	0.620514	1.296276	0.122442	0.639166	0.551975	0.643881	0.496964	0.619138	0.692525	0.735447	0.670828	0.654284	0.566602	0.318392	0.335916	0.637436	0.753426	0.893833	1.089748	0.817855	0.612651	0.439075	0.900827	0.553712	0.860543	1.118787	0.686778	0.627008	0.818374	0.918905	0.688019	0.752987	0.934880	0.960587	0.595766	0.749456	0.840308	0.473045	0.674475	0.874260	0.852408	1.085415	0.286028	0.887786	0.550964	0.646412	0.352507	0.371878	0.541829	0.750810	0.643766	0.511306	0.696265	0.847316	0.600632	0.451497	0.476197	0.497236	1.060208	0.639978	0.563967	0.580761	0.980178	0.729622	0.138111	0.722137	0.567053	0.646766	0.630878	0.621576	0.598996	0.860302	0.413606	0.744389	1.015567	0.549411	0.790012	0.851381	0.898700	0.498480	0.481816	0.459384	0.622469	0.525168	0.556691	0.542910	0.528534	0.210159	1.053915	0.254227	0.583820	0.333483	0.892674	0.690273	-0.008308	0.774667	0.478777	0.618413	1.027692	0.624035	1.226967	0.562815	0.018259	0.600313	0.321980	0.691923	0.096599	0.748498	0.425170	0.533914	0.649865	0.683964	0.617667	0.242643	0.631271	0.655129	0.838088	0.872597	0.523612	0.496824	0.658391	0.413396	0.849283	1.301006	0.636556	0.324705	0.579565	0.589472	0.369301	0.551401	0.926972	0.513076	0.867825	0.661272	0.015741	0.210046	0.859312	0.609256	0.994132	0.920666	0.720559	0.767915	0.434427	0.939187	0.285616	0.273999	0.774548	0.678209	0.621739	0.845259	0.647841	0.666752	0.581773	0.712754	0.511092	0.685538	1.024098	0.759497	0.847270	0.905867	0.482600	0.436542	0.981747	0.564703	0.376048	1.060773	0.635531	0.390187	0.518822	0.680603	1.047135	0.570966	0.413195	0.797726	0.457794	0.575794	0.337709	0.584319	0.440447	0.179210	0.454665	0.180978	0.549633	0.258877	0.211259	0.305316	0.486796	0.430438	0.338931	0.464322	0.091245	0.251277	0.545839	0.327617	0.592638	0.070168	0.381205	0.285844	0.300151
chr17	20988140	20998139	2.099314e+07	0.794570	0.637828	1.321843	0.145146	0.651514	0.566851	0.663671	0.507863	0.622080	0.700155	0.748590	0.678543	0.677131	0.578641	0.335813	0.340434	0.663600	0.768681	0.913886	1.107274	0.843979	0.622232	0.452468	0.919161	0.577928	0.861424	1.136638	0.711433	0.644354	0.842207	0.938205	0.707281	0.765926	0.948798	0.983391	0.588322	0.768925	0.849863	0.480596	0.694652	0.891811	0.870584	1.114441	0.308539	0.898315	0.564807	0.669257	0.362785	0.381625	0.543324	0.752288	0.652354	0.529361	0.716744	0.872577	0.619168	0.464005	0.491722	0.504706	1.084598	0.655035	0.585242	0.606824	0.994064	0.743576	0.149771	0.740085	0.583126	0.661470	0.643419	0.653267	0.607915	0.878812	0.420784	0.752087	1.038157	0.555885	0.806611	0.863745	0.923061	0.507796	0.502399	0.474589	0.636739	0.537888	0.568773	0.555307	0.549018	0.205895	1.024777	0.243066	0.551696	0.333458	0.886280	0.663995	-0.026614	0.762719	0.467630	0.599404	1.000592	0.622943	1.187460	0.536797	0.014841	0.579825	0.314262	0.653987	0.075919	0.738729	0.437344	0.534204	0.626105	0.668391	0.596505	0.227336	0.621885	0.643978	0.834259	0.866596	0.493069	0.478483	0.668706	0.404197	0.816657	1.289312	0.617379	0.319074	0.536926	0.574198	0.379175	0.525515	0.888439	0.502145	0.862085	0.643098	0.020329	0.177135	0.837351	0.601506	0.972471	0.886078	0.692895	0.743158	0.404874	0.914975	0.272214	0.282847	0.757429	0.656415	0.601566	0.821990	0.618698	0.643394	0.571226	0.689129	0.492039	0.651776	0.999527	0.726759	0.815910	0.891884	0.464884	0.414593	0.968768	0.554662	0.382782	1.027251	0.610207	0.363479	0.494114	0.659406	1.028743	0.555319	0.403756	0.779534	0.437761	0.562910	0.355157	0.602878	0.450800	0.203727	0.474415	0.193253	0.567991	0.279390	0.229233	0.323686	0.501649	0.436563	0.356451	0.480550	0.117082	0.268903	0.551506	0.345603	0.610073	0.088171	0.399829	0.303554	0.319213
chr17	20998140	21008221	2.100318e+07	0.807350	0.655292	1.347702	0.168001	0.663884	0.581629	0.683669	0.518626	0.625405	0.707597	0.761577	0.686141	0.699936	0.590307	0.353607	0.344411	0.690172	0.784076	0.934029	1.124556	0.870626	0.631762	0.465581	0.937523	0.602231	0.861922	1.154478	0.736423	0.661769	0.866164	0.957129	0.726469	0.778925	0.962589	1.006356	0.581043	0.788949	0.859169	0.487948	0.714648	0.909369	0.888477	1.143588	0.330921	0.908402	0.578578	0.691943	0.373490	0.391609	0.544595	0.753666	0.660888	0.547506	0.737473	0.897609	0.638308	0.476603	0.507095	0.512506	1.109302	0.670374	0.606758	0.632852	1.007867	0.757334	0.161747	0.758063	0.599315	0.676582	0.655883	0.685354	0.616894	0.897376	0.428333	0.760280	1.060876	0.561587	0.822833	0.876426	0.947296	0.517486	0.523066	0.490148	0.651169	0.550772	0.580711	0.567853	0.569752	0.201767	0.995192	0.231721	0.519140	0.333208	0.879794	0.637334	-0.045136	0.750730	0.455984	0.580063	0.973030	0.621419	1.147549	0.510571	0.011762	0.558981	0.306555	0.615443	0.054802	0.728321	0.449402	0.534248	0.601656	0.652873	0.574777	0.211367	0.612393	0.632598	0.830435	0.860277	0.461572	0.459668	0.678829	0.394992	0.783266	1.277379	0.597437	0.312830	0.493813	0.558661	0.388481	0.499413	0.849122	0.490811	0.856481	0.624727	0.024341	0.143483	0.815408	0.593777	0.950647	0.851459	0.664979	0.717627	0.374910	0.890186	0.258804	0.291701	0.739824	0.634248	0.580841	0.798552	0.589444	0.619834	0.560967	0.665186	0.472770	0.617722	0.974632	0.693753	0.784005	0.877736	0.446845	0.392532	0.955798	0.544748	0.389667	0.993223	0.584401	0.336260	0.469155	0.637314	1.010231	0.539157	0.394368	0.760902	0.417446	0.549587	0.371171	0.618719	0.460117	0.226130	0.492087	0.205748	0.584562	0.298292	0.246318	0.340722	0.515768	0.442339	0.372561	0.494669	0.140723	0.285501	0.557104	0.362148	0.625233	0.105839	0.416905	0.319972	0.336894
chr17	21008222	21018455	2.101334e+07	0.820710	0.673013	1.374034	0.191162	0.676384	0.596443	0.704006	0.529321	0.629177	0.714909	0.774498	0.693668	0.722875	0.601714	0.371908	0.347848	0.717324	0.799751	0.954401	1.141743	0.897980	0.641316	0.478514	0.956062	0.626819	0.862052	1.172435	0.761964	0.679399	0.890415	0.975790	0.745724	0.792087	0.976361	1.029664	0.573888	0.809667	0.868306	0.495118	0.734606	0.927068	0.906223	1.173086	0.353314	0.918141	0.592385	0.714644	0.384716	0.401897	0.545648	0.754966	0.669448	0.565888	0.758582	0.922583	0.658203	0.489372	0.522425	0.520712	1.134518	0.686073	0.628676	0.659024	1.021700	0.770994	0.174156	0.776187	0.615733	0.692232	0.668383	0.718062	0.626005	0.916147	0.436317	0.769049	1.083871	0.566543	0.838755	0.889512	0.971535	0.527630	0.543962	0.506205	0.665864	0.563906	0.592578	0.580652	0.590890	0.197766	0.965110	0.220157	0.486114	0.332707	0.873217	0.610217	-0.063916	0.738660	0.443780	0.560343	0.944982	0.619399	1.107233	0.484087	0.009020	0.537739	0.298832	0.576258	0.033219	0.717208	0.461307	0.533989	0.576462	0.637382	0.552410	0.194678	0.602776	0.620964	0.826577	0.853544	0.429047	0.440330	0.688753	0.385796	0.749043	1.265171	0.576685	0.305922	0.450185	0.542830	0.397152	0.473057	0.808995	0.479030	0.850986	0.606123	0.027704	0.109029	0.793483	0.586061	0.928598	0.816804	0.636788	0.691212	0.344470	0.864760	0.245375	0.300527	0.721692	0.611671	0.559532	0.774908	0.560057	0.596043	0.551019	0.640883	0.453247	0.583330	0.949400	0.660473	0.751536	0.863377	0.428469	0.370312	0.942837	0.534927	0.396698	0.958678	0.558066	0.308488	0.443895	0.614257	0.991560	0.522415	0.385009	0.741807	0.396833	0.535784	0.387036	0.634124	0.469302	0.248300	0.509484	0.218426	0.600911	0.317038	0.263389	0.357644	0.529875	0.448099	0.388530	0.508467	0.164129	0.302048	0.562747	0.378549	0.640047	0.123622	0.433820	0.336279	0.354457
chr17	21018456	21028460	21023458	0.834449	0.690705	1.400423	0.214265	0.688845	0.611090	0.724345	0.539784	0.633360	0.721990	0.787151	0.701014	0.745595	0.612723	0.390442	0.350675	0.744622	0.815508	0.974692	1.158600	0.925608	0.650769	0.491073	0.974509	0.651338	0.861839	1.190235	0.787706	0.697000	0.914599	0.993888	0.764754	0.805222	0.989918	1.052982	0.566983	0.830748	0.877147	0.501962	0.754220	0.944633	0.923564	1.202503	0.375357	0.927414	0.606028	0.737045	0.396301	0.412324	0.546483	0.756194	0.677930	0.584254	0.779732	0.947122	0.678545	0.502107	0.537484	0.529218	1.159874	0.701864	0.650680	0.684928	1.035376	0.784351	0.186839	0.794178	0.632125	0.708190	0.680753	0.750874	0.635119	0.934862	0.444616	0.778263	1.106775	0.570681	0.854114	0.902803	0.995367	0.538069	0.564760	0.522542	0.680605	0.577078	0.604191	0.593529	0.612109	0.193647	0.931728	0.207261	0.449579	0.331748	0.866004	0.580078	-0.084695	0.725448	0.429606	0.538344	0.913891	0.616293	1.063030	0.454917	0.006560	0.514068	0.290424	0.532838	0.009106	0.703947	0.473904	0.533094	0.547935	0.620629	0.527075	0.175424	0.592149	0.607974	0.822320	0.845415	0.392139	0.418516	0.699177	0.375940	0.710615	1.251439	0.552898	0.297293	0.402134	0.525201	0.405416	0.444110	0.764319	0.465516	0.845172	0.585566	0.030201	0.070424	0.769842	0.577775	0.904304	0.779300	0.605831	0.661024	0.310687	0.836130	0.230770	0.309948	0.701203	0.586570	0.535566	0.748966	0.528059	0.569908	0.540804	0.613961	0.431693	0.545548	0.921615	0.624083	0.715531	0.847402	0.408080	0.345988	0.928861	0.524418	0.404523	0.920486	0.528689	0.277525	0.416028	0.587688	0.971070	0.503280	0.374901	0.720418	0.374082	0.520054	0.402440	0.648919	0.478187	0.269786	0.526323	0.230918	0.616730	0.335257	0.280046	0.374104	0.543666	0.453704	0.404042	0.521752	0.186821	0.318175	0.568297	0.394479	0.654296	0.141067	0.450256	0.352134	0.371543
chr17	21028461	21038465	21033463	0.848463	0.708217	1.426664	0.237131	0.701201	0.625486	0.744498	0.549950	0.637923	0.728806	0.799438	0.708141	0.767924	0.623303	0.409074	0.352886	0.771843	0.831268	0.994768	1.175059	0.953278	0.660074	0.503178	0.992738	0.675632	0.861342	1.207748	0.813481	0.714469	0.938554	1.011306	0.783435	0.818243	1.003189	1.076154	0.560379	0.852021	0.885657	0.508421	0.773364	0.961932	0.940403	1.231637	0.396882	0.936206	0.619422	0.759035	0.408167	0.422798	0.547124	0.757379	0.686303	0.602503	0.800768	0.971062	0.699159	0.514721	0.552179	0.537972	1.185187	0.717610	0.672626	0.710375	1.048820	0.797319	0.199723	0.811923	0.648362	0.724331	0.692913	0.783534	0.644187	0.953406	0.453157	0.787837	1.129403	0.574021	0.868797	0.916206	1.018605	0.548713	0.585306	0.539053	0.695289	0.590172	0.615478	0.606422	0.633246	0.189687	0.899126	0.194647	0.413917	0.330737	0.858987	0.550633	-0.104983	0.712579	0.415644	0.516833	0.883544	0.613083	1.019974	0.426454	0.004260	0.490929	0.282239	0.490450	-0.014469	0.690808	0.486090	0.532084	0.519958	0.604348	0.502223	0.156484	0.581774	0.595280	0.818168	0.837328	0.355937	0.397147	0.709248	0.366393	0.673002	1.237981	0.529521	0.288669	0.355277	0.507972	0.413218	0.415898	0.720671	0.452227	0.839541	0.565501	0.032392	0.032654	0.746892	0.569742	0.880610	0.742863	0.575660	0.631354	0.277685	0.808084	0.216548	0.319070	0.681127	0.562048	0.512111	0.723690	0.496938	0.544436	0.530991	0.587675	0.410666	0.508726	0.894531	0.588659	0.680376	0.831779	0.388173	0.322299	0.915295	0.514227	0.412168	0.883217	0.499971	0.247259	0.388840	0.561553	0.951105	0.484479	0.365083	0.699498	0.351893	0.504614	0.415693	0.660805	0.485644	0.288020	0.540581	0.242635	0.630013	0.351036	0.294806	0.388424	0.556062	0.458570	0.417434	0.532565	0.206149	0.332372	0.573470	0.408215	0.665816	0.157029	0.464487	0.365894	0.386421
chr17	21038466	21048465	2.104347e+07	0.862902	0.725744	1.453037	0.260021	0.713613	0.639830	0.764672	0.559948	0.642920	0.735452	0.811505	0.715148	0.790108	0.633623	0.428013	0.354528	0.799280	0.847241	1.014886	1.191356	0.981289	0.669361	0.514984	1.010965	0.699996	0.860615	1.225168	0.839597	0.732040	0.962545	1.028271	0.802000	0.831303	1.016358	1.099466	0.554007	0.873715	0.893952	0.514562	0.792277	0.979159	0.956967	1.260836	0.418129	0.944663	0.632746	0.780924	0.420461	0.433424	0.547609	0.758566	0.694682	0.620867	0.821942	0.994697	0.720242	0.527373	0.566704	0.547082	1.210747	0.733483	0.694785	0.735661	NaN	0.810055	0.212986	0.829659	0.664610	0.740832	0.705002	0.816399	0.653339	0.972003	0.462036	0.797861	1.152001	0.576673	0.882977	0.929886	1.041522	0.559671	0.605845	0.555935	0.710095	0.603330	0.626585	0.619507	0.654535	0.186339	0.869258	0.183003	0.381329	0.329493	0.852688	0.523624	-0.123560	0.700942	0.402335	0.497012	0.855846	0.609359	0.981057	0.400456	0.002578	0.469641	0.274850	0.451701	-0.036163	0.677942	0.496741	0.530542	0.493807	0.589779	0.478959	0.138552	0.572282	0.583632	0.814387	0.829226	0.322088	0.377301	0.718004	0.358009	0.638190	1.225435	0.507476	0.279889	0.312668	0.492135	0.419183	0.390315	0.680639	0.439644	0.834566	0.547170	0.033294	-0.002220	0.726481	0.562646	0.859052	0.710332	0.548295	0.603322	0.247407	0.782011	0.203679	0.327076	0.662463	0.539566	0.490433	0.700795	0.469005	0.521341	0.522721	0.563624	0.391507	0.475346	0.869961	0.556732	0.648224	0.817353	0.369965	0.300896	0.903243	0.505204	0.419179	0.849220	0.473547	0.219426	0.364050	0.536799	0.933015	0.466748	0.356317	0.680211	0.331717	0.490136	0.427926	0.671235	0.492367	0.304596	0.553696	0.254140	0.641985	0.365697	0.308709	0.401767	0.567958	0.463036	0.429834	0.542080	0.223805	0.345699	0.578586	0.420918	0.675876	0.172446	0.477744	0.378674	0.400289
chr17	21048466	21058465	2.105347e+07	0.877763	0.743291	1.479528	0.282939	0.726098	0.654157	0.784857	0.569789	0.648353	0.741949	0.823375	0.722052	0.812139	0.643732	0.447262	0.355631	0.826925	0.863460	1.035079	1.207536	1.009628	0.678661	0.526515	1.029199	0.724446	0.859724	1.242480	0.866070	0.749742	0.986562	1.044811	0.820469	0.844412	1.029465	1.122950	0.547868	0.895824	0.902039	0.520383	0.810984	0.996319	0.973301	1.290121	0.439101	0.952824	0.646029	0.802760	0.433199	0.444198	0.547966	0.759783	0.703088	0.639361	0.843274	1.018053	0.741767	0.540081	0.581091	0.556562	1.236573	0.749484	0.717171	0.760801	1.075572	0.822572	0.226658	0.847409	0.680856	0.757690	0.717018	0.849470	0.662595	0.990663	0.471258	0.808314	1.174558	0.578708	0.896666	0.943863	1.064132	0.570925	0.626390	0.573207	0.725038	0.616547	0.637533	0.632818	0.675975	0.183204	0.839416	0.171289	0.348822	0.328045	0.846497	0.496620	-0.142158	0.689426	0.388705	0.477132	0.828271	0.605078	0.942568	0.374474	0.001139	0.448305	0.267514	0.413046	-0.057878	0.664513	0.507039	0.528537	0.467297	0.575438	0.455343	0.120263	0.562787	0.572020	0.810628	0.820572	0.287803	0.357309	0.726447	0.349907	0.603197	1.212722	0.485034	0.270460	0.270322	0.476273	0.424327	0.364944	0.640649	0.426758	0.829688	0.528875	0.033398	-0.037231	0.706510	0.555750	0.837635	0.678435	0.521135	0.574684	0.217121	0.755687	0.190875	0.334837	0.643660	0.517102	0.468690	0.678099	0.441520	0.498443	0.514966	0.539612	0.372443	0.442264	0.845581	0.525219	0.616148	0.802804	0.351789	0.279734	0.891465	0.496400	0.426180	0.815367	0.447068	0.191559	0.339363	0.511526	0.915078	0.448668	0.347704	0.660873	0.311690	0.475452	0.440155	0.681663	0.499089	0.321168	0.566807	0.265642	0.653953	0.380354	0.322608	0.415107	0.579851	0.467502	0.442232	0.551592	0.241457	0.359023	0.583701	0.433618	0.685934	0.187859	0.490997	0.391450	0.414154
chr17	21058466	21068465	2.106347e+07	0.893036	0.760873	1.506129	0.305883	0.738663	0.668499	0.805039	0.579488	0.654222	0.748318	0.835080	0.728866	0.834031	0.653663	0.466802	0.356239	0.854772	0.879956	1.055386	1.223640	1.038280	0.687979	0.537794	1.047444	0.748992	0.858731	1.259677	0.892907	0.767605	1.010601	1.060955	0.838860	0.857578	1.042550	1.146631	0.541961	0.918340	0.909919	0.525895	0.829497	1.013424	0.989457	1.319508	0.459802	0.960717	0.659297	0.824580	0.446395	0.455110	0.548222	0.761049	0.711544	0.657997	0.864781	1.041161	0.763714	0.552876	0.595365	0.566421	1.262697	0.765620	0.739786	0.785822	1.088938	0.834889	0.240756	0.865188	0.697094	0.774908	0.728963	0.882760	0.671964	1.009385	0.480811	0.819178	1.197067	0.580196	0.909900	0.958155	1.086436	0.582452	0.646958	0.590873	0.740129	0.629819	0.648352	0.646385	0.697575	0.180261	0.809262	0.159364	0.316028	0.326381	0.840343	0.469311	-0.161044	0.677912	0.374603	0.456982	0.800536	0.600170	0.904105	0.348177	-0.000108	0.426667	0.260122	0.374047	-0.079855	0.650379	0.517101	0.526032	0.440101	0.561153	0.431091	0.101435	0.553166	0.560343	0.806844	0.811209	0.252687	0.336946	0.734689	0.342020	0.567641	1.199686	0.461943	0.260231	0.227779	0.460203	0.428719	0.339499	0.600281	0.413393	0.824825	0.510394	0.032680	-0.072770	0.686748	0.548996	0.816137	0.646826	0.493863	0.545093	0.186494	0.728809	0.177944	0.342450	0.624522	0.494398	0.446669	0.655334	0.414180	0.475489	0.507628	0.515362	0.353267	0.409136	0.821110	0.493783	0.583809	0.787930	0.333434	0.258593	0.879835	0.487712	0.433251	0.781282	0.420234	0.163350	0.314510	0.485448	0.897077	0.430024	0.339140	0.641266	0.291611	0.460396	0.452385	0.692090	0.505810	0.337740	0.579919	0.277144	0.665921	0.395010	0.336507	0.428447	0.591744	0.471967	0.454629	0.561104	0.259108	0.372347	0.588816	0.446318	0.695992	0.203272	0.504251	0.404226	0.428019
chr17	21068466	21078465	2.107347e+07	0.908707	0.778493	1.532813	0.328848	0.751290	0.682878	0.825200	0.589052	0.660527	0.754572	0.846654	0.735604	0.855806	0.663438	0.486604	0.356392	0.882811	0.896744	1.075848	1.239702	1.067224	0.697319	0.548829	1.065695	0.773634	0.857687	1.276750	0.920098	0.785648	1.034658	1.076738	0.857193	0.870803	1.055649	1.170527	0.536288	0.941257	0.917593	0.531127	0.847821	1.030484	1.005483	1.348995	0.480233	0.968365	0.672561	0.846403	0.460053	0.466148	0.548396	0.762386	0.720066	0.676779	0.886472	1.064044	0.786054	0.565781	0.609534	0.576666	1.289142	0.781888	0.762611	0.810742	1.102338	0.847030	0.255288	0.882993	0.713322	0.792498	0.740843	0.916282	0.681446	1.028167	0.490676	0.830427	1.219524	0.581203	0.922720	0.972774	1.108425	0.594241	0.667557	0.608918	0.755375	0.643139	0.659066	0.660224	0.719339	0.177537	0.778993	0.147285	0.283162	0.324517	0.834263	0.441857	-0.180157	0.666488	0.360117	0.436706	0.772848	0.594644	0.865953	0.321705	-0.001183	0.404851	0.252694	0.334969	-0.101948	0.635638	0.526855	0.523031	0.412357	0.547001	0.406351	0.082209	0.543477	0.548699	0.803054	0.801145	0.216958	0.316343	0.742697	0.334422	0.531758	1.186402	0.438338	0.249231	0.185329	0.444027	0.432350	0.314141	0.559821	0.399611	0.819984	0.491820	0.031121	-0.108608	0.667307	0.542448	0.794715	0.615724	0.466644	0.514729	0.155719	0.701542	0.164921	0.349880	0.605178	0.471590	0.424551	0.632622	0.387166	0.452628	0.500740	0.491025	0.334120	0.376207	0.796697	0.462641	0.551434	0.772796	0.315022	0.237627	0.868439	0.479179	0.440346	0.747200	0.393216	0.134982	0.289661	0.458733	0.879101	0.410928	0.330673	0.621515	0.271619	0.445059	0.464513	0.702398	0.512462	0.354155	0.592923	0.288595	0.677768	0.409549	0.350306	0.441684	0.603571	0.476391	0.466926	0.570507	0.276599	0.385574	0.593913	0.458914	0.705928	0.218600	0.517406	0.416900	0.441777
chr17	21078466	21088465	2.108347e+07	0.924749	0.796157	1.559549	0.351829	0.763953	0.697310	0.845323	0.598496	0.667245	0.760720	0.858129	0.742278	0.877480	0.673086	0.506636	0.356141	0.911034	0.913827	1.096485	1.255755	1.096442	0.706682	0.559631	1.083953	0.798369	0.856610	1.293689	0.947635	0.803869	1.058738	1.092186	0.875481	0.884095	1.068799	1.194661	0.530850	0.964564	0.925070	0.536114	0.865966	1.047500	1.021416	1.378572	0.500401	0.975789	0.685836	0.868249	0.474173	0.477305	0.548502	0.763815	0.728661	0.695705	0.908356	1.086723	0.808750	0.578813	0.623595	0.587303	1.315924	0.798277	0.785631	0.835570	1.115794	0.859024	0.270251	0.900812	0.729546	0.810476	0.752653	0.950047	0.691027	1.047007	0.500830	0.842036	1.241918	0.581777	0.935163	0.987727	1.130089	0.606289	0.688188	0.627323	0.770778	0.656496	0.669691	0.674334	0.741276	0.175026	0.748500	0.134993	0.250099	0.322453	0.828225	0.414147	-0.199617	0.655108	0.345185	0.416239	0.745142	0.588461	0.827999	0.294922	-0.002102	0.382763	0.245176	0.295694	-0.124238	0.620231	0.536328	0.519511	0.383932	0.532918	0.381034	0.062518	0.533682	0.537065	0.799240	0.790281	0.180475	0.295412	0.750516	0.327095	0.495436	1.172801	0.414116	0.237394	0.142824	0.427682	0.435253	0.288768	0.519138	0.385341	0.815118	0.473058	0.028695	-0.144886	0.648100	0.536105	0.773293	0.585021	0.439367	0.483485	0.124677	0.673781	0.151707	0.357172	0.585564	0.448589	0.402291	0.609842	0.360379	0.429769	0.494255	0.466517	0.314950	0.343369	0.772248	0.431686	0.518920	0.757326	0.296495	0.216775	0.857248	0.470743	0.447489	0.713011	0.365923	0.106344	0.264742	0.431292	0.861056	0.391298	0.322262	0.601544	0.251643	0.429372	0.475041	0.710825	0.518033	0.368092	0.604245	0.299258	0.687718	0.422230	0.362531	0.453307	0.614373	0.480158	0.477648	0.578210	0.291564	0.397266	0.598727	0.469872	0.713953	0.232577	0.529033	0.427964	0.453863
chr17	21088466	21098465	2.109347e+07	0.941123	0.813856	1.586307	0.374825	0.776622	0.711802	0.865397	0.607831	0.674359	0.766769	0.869535	0.748902	0.899076	0.682631	0.526872	0.355535	0.939427	0.931202	1.117315	1.271818	1.125914	0.716068	0.570208	1.102233	0.823204	0.855510	1.310490	0.975510	0.822269	1.082844	1.107323	0.893725	0.897473	1.082037	1.219054	0.525645	0.988249	0.932368	0.540900	0.883953	1.064481	1.037287	1.408228	0.520310	0.983012	0.699122	0.890129	0.488746	0.488568	0.548548	0.765349	0.737330	0.714769	0.930432	1.109217	0.831766	0.591988	0.637555	0.598341	1.343054	0.814770	0.808823	0.860314	1.129324	0.870894	0.285642	0.918633	0.745775	0.828846	0.764374	0.984069	0.700699	1.065914	0.511248	0.853982	1.264236	0.581955	0.947263	1.003019	1.151411	0.618588	0.708845	0.646066	0.786339	0.669885	0.680242	0.688696	0.763395	0.172728	0.717812	0.122486	0.216863	0.320187	0.822218	0.386190	-0.219448	0.643779	0.329798	0.395598	0.717467	0.581608	0.790283	0.267813	-0.002876	0.360402	0.237553	0.256288	-0.146705	0.604156	0.545502	0.515468	0.354825	0.518896	0.355178	0.042368	0.523791	0.525474	0.795402	0.778577	0.143254	0.274156	0.758159	0.320051	0.458729	1.158874	0.389283	0.224709	0.100307	0.411173	0.437442	0.263381	0.478286	0.370582	0.810195	0.454092	0.025386	-0.181592	0.629129	0.530003	0.751893	0.554738	0.412043	0.451392	0.093378	0.645536	0.138265	0.364351	0.565699	0.425400	0.379932	0.586981	0.333830	0.406919	0.488151	0.441864	0.295785	0.310643	0.747781	0.400936	0.486301	0.741514	0.277873	0.196052	0.846272	0.462380	0.454654	0.678758	0.338386	0.077452	0.239790	0.403153	0.842930	0.371122	0.313906	0.581377	0.231698	0.413333	0.487233	0.720385	0.524381	0.384095	0.617386	0.311915	0.699079	0.436917	0.376779	0.466822	0.627125	0.484474	0.490086	0.586965	0.308788	0.410887	0.604461	0.482571	0.723002	0.249020	0.542624	0.440792	0.467925
chr17	21098466	21108465	2.110347e+07	0.957778	0.831580	1.613068	0.397846	0.789282	0.726358	0.885426	0.617071	0.681835	0.772724	0.880912	0.755487	0.920630	0.692108	0.547285	0.354621	0.967975	0.948856	1.138351	1.287901	1.155620	0.725475	0.580575	1.120556	0.848146	0.854396	1.327154	1.003711	0.840850	1.106986	1.122177	0.911922	0.910955	1.095411	1.243710	0.520665	1.012306	0.939497	0.545529	0.901809	1.081438	1.053128	1.437946	0.539962	0.990063	0.712421	0.912055	0.503750	0.499924	0.548538	0.766997	0.746061	0.733962	0.952700	1.131556	0.855065	0.605320	0.651430	0.609771	1.370538	0.831350	0.832167	0.884979	1.142933	0.882667	0.301443	0.936450	0.762018	0.847593	0.775994	1.018364	0.710461	1.084897	0.521903	0.866243	1.286463	0.581758	0.959054	1.018646	1.172381	0.631133	0.729520	0.665117	0.802059	0.683304	0.690737	0.703290	0.785692	0.170644	0.687075	0.109814	0.183608	0.317716	0.816253	0.358110	-0.239577	0.632548	0.314020	0.374876	0.689976	0.574127	0.752975	0.240477	-0.003514	0.337850	0.229843	0.216971	-0.169238	0.587487	0.554335	0.510920	0.325165	0.504986	0.328937	0.021849	0.513846	0.514007	0.791550	0.766068	0.105468	0.252660	0.765620	0.313325	0.421840	1.144666	0.363959	0.211220	0.057985	0.394571	0.438941	0.238079	0.437481	0.355394	0.805207	0.434995	0.021192	-0.218557	0.610460	0.524200	0.730617	0.525006	0.384786	0.418613	0.061956	0.616926	0.124630	0.371422	0.545682	0.402108	0.357588	0.564122	0.307631	0.384179	0.482430	0.417194	0.276728	0.278170	0.723411	0.370521	0.453753	0.725419	0.259253	0.175552	0.835554	0.454095	0.461773	0.644612	0.310752	0.048446	0.214941	0.374474	0.824783	0.350471	0.305639	0.561124	0.211873	0.397008	0.500520	0.730571	0.531176	0.401374	0.631751	0.326088	0.711247	0.452908	0.392406	0.481614	0.641320	0.489122	0.503669	0.596325	0.327423	0.425825	0.610899	0.496420	0.732557	0.267243	0.557610	0.454787	0.483334
chr17	21108466	21118465	2.111347e+07	0.974673	0.849324	1.639818	0.420900	0.801928	0.740973	0.905429	0.626226	0.689645	0.778597	0.892302	0.762049	NaN	0.701565	0.567856	0.353441	0.996669	0.966781	1.159613	1.304009	1.185548	0.734897	0.590759	1.138943	0.873202	0.853290	1.343693	1.032231	0.859625	1.131175	1.136783	0.930081	0.924563	1.108973	1.268642	0.515901	1.036722	0.946474	0.550049	0.919561	1.098384	1.068965	1.467715	0.559366	0.996976	0.725744	0.934052	0.519153	0.511370	0.548488	0.768770	0.754835	0.753280	0.975156	1.153772	0.878625	0.618830	0.665244	0.621573	1.398380	0.848007	0.855647	0.909581	1.156622	0.894384	0.317632	0.954262	0.778291	0.866702	0.787509	1.052945	0.720313	1.103960	0.532770	0.878790	1.308594	0.581202	0.970576	1.034601	1.193010	0.643924	0.750200	0.684446	0.817941	0.696749	0.701203	0.718101	0.808165	0.168801	0.657003	0.097278	0.151111	0.315098	0.810457	0.330556	-0.259545	0.621659	0.298237	0.354549	0.663313	0.566250	0.716925	0.213544	-0.004010	0.315618	0.222206	0.178677	-0.191297	0.570641	0.562654	0.505995	0.295667	0.491508	0.302968	0.001448	0.504074	0.502948	0.787769	0.753090	0.068014	0.231416	0.772761	0.307067	0.385664	1.130505	0.338768	0.197268	0.016827	0.378260	0.439787	0.213427	0.397687	0.340147	0.800252	0.416198	0.016233	-0.254910	0.592486	0.518845	0.709952	0.496473	0.358215	0.385938	0.031128	0.588625	0.111113	0.378271	0.525988	0.379236	0.335785	0.541781	0.282354	0.362062	0.477188	0.393097	0.258227	0.246675	0.699692	0.341115	0.422057	0.709417	0.241074	0.155734	0.825333	0.446050	0.468662	0.611367	0.283684	0.020010	0.190773	0.345980	0.807021	0.329836	0.297649	0.541265	0.192629	0.380791	0.514557	0.741069	0.538211	0.419443	0.646993	0.341496	0.723841	0.469776	0.409020	0.497316	0.656660	0.493958	0.518050	0.606020	0.346956	0.441709	0.617899	0.511060	0.742297	0.286833	0.573667	0.469584	0.499711
chr17	21118466	21128496	21123481	0.991801	0.867108	1.666596	0.444029	0.814577	0.755667	0.925470	0.635324	0.697777	0.784419	0.903768	0.768619	0.963800	0.711062	0.588608	0.352029	1.025553	0.984995	1.181141	1.320173	1.215728	0.744332	0.600807	1.157435	0.898414	0.852217	1.360149	1.061107	0.878630	1.155467	1.151205	0.948237	0.938348	1.122789	1.293889	0.511327	1.061525	0.953328	0.554504	0.937269	1.115359	1.084847	1.497576	0.578583	1.003791	0.739133	0.956197	0.534953	0.522929	0.548410	0.770683	0.763656	0.772747	0.997834	1.175931	0.902477	0.632573	0.679037	0.633738	1.426625	0.864757	0.879288	0.934177	1.170411	0.906094	0.334201	0.972100	0.794628	0.886188	0.798947	1.087869	0.730276	1.123137	0.543856	0.891626	1.330661	0.580322	0.981889	1.050911	1.213349	0.656980	0.770912	0.704045	0.834014	0.710245	0.711675	0.733148	0.830846	0.167074	0.625560	0.084019	0.117185	0.312142	0.804443	0.301655	-0.280738	0.610376	0.281380	0.333238	0.635698	0.557465	0.679730	0.185181	-0.004394	0.292194	0.214091	0.138855	-0.214355	0.552462	0.571031	0.500337	0.264324	0.477582	0.275549	-0.020217	0.493806	0.491569	0.783799	0.738742	0.028345	0.208962	0.780081	0.300886	0.347798	1.115418	0.312015	0.181864	-0.025930	0.361141	0.440051	0.187751	0.356241	0.323802	0.794985	0.396402	0.010118	-0.293115	0.573982	0.513619	0.688513	0.467223	0.330538	0.351134	-0.001202	0.558697	0.096780	0.385419	0.505286	0.355223	0.313075	0.518446	0.256298	0.339077	0.472075	0.367983	0.239061	0.214030	0.675025	0.310738	0.389110	0.692407	0.222121	0.135258	0.814938	0.437677	0.475770	0.576803	0.255367	-0.009762	0.165671	0.315769	0.788433	0.307802	0.289401	0.520458	0.172685	0.363580	0.528736	0.751398	0.545154	0.437501	0.662472	0.357516	0.736267	0.486789	0.425906	0.513257	0.672514	0.498752	0.532609	0.615617	0.366530	0.457860	0.625154	0.525857	0.751747	0.306981	0.590145	0.484538	0.516362
chr17	21128497	21138496	2.113350e+07	1.009102	0.884898	1.693369	0.467202	0.827214	0.770422	0.945556	0.644373	0.706197	0.790204	0.915327	0.775212	0.985492	0.720602	0.609506	0.350429	1.054591	1.003456	1.202910	1.336381	1.246090	0.753750	0.610738	1.176013	0.923750	0.851209	1.376507	1.090280	0.897838	1.179859	1.165462	0.966379	0.952322	1.136852	1.319402	0.506928	1.086664	0.960079	0.558902	0.954940	1.132354	1.100767	1.527468	0.597621	1.010519	0.752581	0.978506	0.551101	0.534584	0.548319	0.772746	0.772512	0.792328	1.020707	1.198040	0.926573	0.646549	0.692817	0.646225	1.455241	0.881564	0.903042	0.958757	1.184274	0.917793	0.351093	0.989951	0.811004	0.906011	0.810300	1.123088	0.740342	1.142404	0.555144	0.904716	1.352641	0.579183	0.993022	1.067553	1.233404	0.670280	0.791635	0.723845	0.850257	0.723774	0.722169	0.748413	0.853700	0.165541	0.593828	0.070486	0.083006	0.308942	0.798434	0.272401	-0.302457	0.599079	0.264014	0.311668	0.608096	0.548099	0.642707	0.156351	-0.004649	0.268384	0.205736	0.098904	-0.237586	0.533557	0.579205	0.494116	0.232196	0.463732	0.247655	-0.042392	0.483391	0.480274	0.779777	0.723494	-0.012190	0.186049	0.787352	0.295027	0.309601	1.099912	0.284637	0.165513	-0.068793	0.343804	0.439743	0.161931	0.314594	0.306915	0.789588	0.376256	0.003010	-0.331876	0.555579	0.508748	0.667049	0.438281	0.302719	0.315367	-0.033922	0.528150	0.082103	0.392666	0.484291	0.330878	0.290254	0.494923	0.230364	0.316019	0.467271	0.342768	0.219926	0.181343	0.650261	0.280439	0.356082	0.674959	0.203055	0.114818	0.804748	0.429249	0.482842	0.542138	0.226769	-0.039833	0.140517	0.284906	0.769655	0.285118	0.281174	0.499401	0.152753	0.345971	0.543468	0.761840	0.552183	0.456063	0.678661	0.374638	0.748856	0.504448	0.443559	0.529905	0.689372	0.503624	0.547772	0.625383	0.386712	0.474754	0.632860	0.541240	0.761147	0.328299	0.607554	0.500084	0.533785
chr17	21138497	21148496	2.114350e+07	1.026516	0.902667	1.720097	0.490388	0.839835	0.785224	0.965690	0.653381	0.714862	0.795970	0.926986	0.781840	1.007245	0.730180	0.630522	0.348685	1.083737	1.022116	1.224881	1.352619	1.276570	0.763128	0.620582	1.194658	0.949172	0.850293	1.392754	1.119684	0.917211	1.204344	1.179560	0.984500	0.966485	1.151135	1.345139	0.502695	1.112086	0.966747	0.563247	0.972570	1.149374	1.116705	1.557345	0.616490	1.017171	0.766068	1.000983	0.567555	0.546318	0.548231	0.774958	0.781399	0.811985	1.043738	1.220101	0.950855	0.660744	0.706587	0.658998	1.484178	0.898403	0.926868	0.983312	1.198190	0.929479	0.368251	1.007800	0.827398	0.926116	0.821555	1.158551	0.750494	1.161730	0.566615	0.918027	1.374516	0.577852	1.004008	1.084498	1.253198	0.683795	0.812368	0.743774	0.866642	0.737320	0.732697	0.763876	0.876689	0.164217	0.561760	0.056674	0.048529	0.305503	0.792445	0.242766	-0.324756	0.587741	0.246109	0.289794	0.580478	0.538183	0.605824	0.127006	-0.004778	0.244154	0.197098	0.058786	-0.260989	0.513907	0.587233	0.487335	0.199242	0.449970	0.219290	-0.065087	0.472820	0.469046	0.775707	0.707343	-0.053631	0.162630	0.794611	0.289493	0.271070	1.083965	0.256618	0.148225	-0.111819	0.326234	0.438911	0.135928	0.272698	0.289471	0.784064	0.355717	-0.005098	-0.371257	0.537235	0.504251	0.645534	0.409594	0.274728	0.278597	-0.067069	0.496940	0.067072	0.400058	0.462985	0.306161	0.267303	0.471182	0.204514	0.292853	0.462753	0.317467	0.200828	0.148541	0.625362	0.250157	0.322948	0.657047	0.183849	0.094356	0.794763	0.420744	0.489888	0.507339	0.197837	-0.070231	0.115282	0.253394	0.750643	0.261781	0.272962	0.478039	0.132829	0.327956	0.556832	0.771035	0.558366	0.472708	0.693462	0.390619	0.759962	0.520459	0.459673	0.545090	0.705036	0.507932	0.561563	0.634037	0.404869	0.490185	0.639981	0.555205	0.769270	0.348008	0.623637	0.514192	0.549713
chr17	21148497	21158496	2.115350e+07	1.044056	0.920460	1.746847	0.513628	0.852474	0.800112	0.985920	0.662381	0.723763	0.801755	0.938795	0.788537	1.029106	0.739823	0.651696	0.346836	1.113029	1.040985	1.247081	1.368932	1.307198	0.772481	0.630406	1.213403	0.974723	0.849490	1.408932	1.149345	0.936775	1.228991	1.193556	1.002647	0.980873	1.165641	1.371128	0.498608	1.137817	0.973373	0.567560	0.990206	1.166475	1.132692	1.587256	0.635257	1.023785	0.779622	1.023680	0.584326	0.558147	0.548172	0.777321	0.790348	0.831736	1.066964	1.242190	0.975338	0.675185	0.720384	0.672071	1.513468	0.915310	0.950802	1.007920	1.212187	0.941190	0.385656	1.025700	0.843849	0.946505	0.832745	1.194305	0.760753	1.181138	0.578280	0.931567	1.396347	0.576386	1.014918	1.101759	1.272829	0.697532	0.833177	0.763830	0.883192	0.750913	0.743300	0.779563	0.899846	0.163121	0.529355	0.042593	0.013752	0.301840	0.786510	0.212773	-0.347642	0.576349	0.227650	0.267594	0.552859	0.527752	0.569101	0.097151	-0.004785	0.219502	0.188143	0.018520	-0.284536	0.493518	0.595166	0.479999	0.165481	0.436328	0.190493	-0.088280	0.462100	0.457897	0.771597	0.690317	-0.095954	0.138695	0.801883	0.284293	0.232260	1.067584	0.227990	0.130056	-0.155021	0.308442	0.437614	0.109734	0.230563	0.271487	0.778428	0.334778	-0.014185	-0.411251	0.518940	0.500145	0.623974	0.381134	0.246576	0.240847	-0.100630	0.465078	0.051718	0.407605	0.441387	0.281081	0.244248	0.447237	0.178740	0.269570	0.458500	0.292128	0.181800	0.115611	0.600323	0.219872	0.289732	0.638669	0.164505	0.073849	0.784987	0.412159	0.496916	0.472427	0.168556	-0.100941	0.089967	0.221279	0.731378	0.237820	0.264782	0.456351	0.112935	0.309562	0.570806	0.780354	0.564609	0.489914	0.709080	0.407782	0.771262	0.537209	0.476621	0.561054	0.721804	0.512318	0.576021	0.642875	0.423696	0.506426	0.647528	0.569816	0.777355	0.368996	0.640770	0.528946	0.566503
chr17	21158497	21168545	21163521	1.061764	0.938332	1.773707	0.536988	0.865171	0.815134	1.006302	0.671398	0.732898	0.807585	0.950793	0.795349	1.051126	0.749559	0.673076	0.344907	1.142524	1.060091	1.269554	1.385371	1.338032	0.781835	0.640268	1.232279	1.000474	0.848812	1.425096	1.179318	0.956561	1.253877	1.207511	1.020873	0.995510	1.180378	1.397413	0.494644	1.163903	0.980004	0.571852	1.007896	1.183707	1.148777	1.617273	0.653996	1.030393	0.793278	1.046644	0.601437	0.570105	0.548147	0.779827	0.799390	0.851626	1.090421	1.264395	1.000065	0.689905	0.734248	0.685453	1.543160	0.932327	0.974906	1.032654	1.226297	0.952971	0.403300	1.043712	0.860416	0.967208	0.843908	1.230423	0.771148	1.200670	0.590159	0.945346	1.418205	0.574836	1.025819	1.119349	1.292406	0.711512	0.854124	0.784037	0.899938	0.764589	0.754019	0.795513	0.923211	0.162248	0.495121	0.027592	-0.022916	0.297792	0.780396	0.181061	-0.372203	0.564355	0.207760	0.244027	0.523998	0.516323	0.530904	0.065399	-0.004664	0.193268	0.178394	-0.023711	-0.309273	0.471415	0.603410	0.471737	0.129348	0.422226	0.159979	-0.113038	0.450748	0.446341	0.767266	0.671602	-0.141122	0.113101	0.809513	0.279215	0.191448	1.049998	0.197450	0.110185	-0.200397	0.289619	0.435828	0.082136	0.186279	0.252134	0.772449	0.312463	-0.024716	-0.453693	0.499847	0.496287	0.601397	0.351603	0.216983	0.200362	-0.136146	0.431088	0.035355	0.415651	0.418522	0.254477	0.220066	0.422012	0.151858	0.245106	0.454328	0.265648	0.162017	0.081050	0.573987	0.188193	0.254967	0.618975	0.144139	0.052343	0.774987	0.403116	0.504266	0.435819	0.137565	-0.133368	0.063415	0.187114	0.710951	0.212128	0.256289	0.433321	0.092188	0.289956	0.584614	0.789120	0.570406	0.506627	0.724729	0.425383	0.782009	0.553810	0.493504	0.576952	0.738941	0.516474	0.590362	0.651316	0.442070	0.522615	0.655076	0.584270	0.784792	0.390266	0.658181	0.543523	0.583298
chr17	21168546	21178545	2.117355e+07	1.079588	0.956239	1.800634	0.560416	0.877906	0.830266	1.026790	0.680425	0.742226	0.813458	0.962950	0.802270	1.073247	0.759362	0.694599	0.342933	1.172136	1.079369	1.292236	1.401894	1.368983	0.791177	0.650173	1.251229	1.026364	0.848265	1.441222	1.209501	0.976495	1.278939	1.221422	1.039135	1.010345	1.195283	1.423908	0.490801	1.190253	0.986654	0.576106	1.025609	1.201020	1.164922	1.647324	0.672676	1.037000	0.807008	1.069787	0.618821	0.582158	0.548165	0.782460	0.808508	0.871608	1.114025	1.286676	1.024954	0.704856	0.748152	0.699073	1.573144	0.949423	0.999123	1.057459	1.240482	0.964812	0.421097	1.061807	0.877063	0.988154	0.855039	1.266789	0.781660	1.220280	0.602222	0.959308	1.440057	0.573248	1.036701	1.137187	1.311930	0.725688	0.875146	0.804320	0.916826	0.778321	0.764833	0.811674	0.946708	0.161679	0.462256	0.013097	-0.058040	0.293757	0.774685	0.150611	-0.396140	0.552850	0.188319	0.221293	0.496579	0.505006	0.494779	0.034716	-0.004426	0.167894	0.168725	-0.063957	-0.332868	0.449695	0.611230	0.463346	0.094256	0.408977	0.130650	-0.137033	0.439845	0.435468	0.763124	0.652995	-0.184883	0.088248	0.816789	0.274706	0.152473	1.032856	0.167894	0.090553	-0.243750	0.271530	0.433787	0.055696	0.143969	0.233248	0.766715	0.290873	-0.035650	-0.494590	0.481708	0.493023	0.579908	0.323720	0.188704	0.160976	-0.170291	0.398170	0.019536	0.423424	0.396549	0.228834	0.197028	0.397876	0.126348	0.221734	0.450600	0.240517	0.143333	0.048080	0.548785	0.158047	0.221918	0.599837	0.124644	0.031813	0.765677	0.394480	0.511261	0.400917	0.107756	-0.164490	0.038079	0.154135	0.691262	0.187131	0.248282	0.411103	0.072516	0.270996	0.598458	0.797871	0.576183	0.523359	0.740438	0.443083	0.792751	0.570461	0.510443	0.592902	0.756170	0.520624	0.604745	0.659756	0.460472	0.538859	0.662648	0.598762	0.792206	0.411634	0.675681	0.558138	0.600156
chr17	21178546	21188560	21183553	1.097488	0.974147	1.827594	0.583877	0.890661	0.845488	1.047348	0.689465	0.751714	0.819378	0.975235	0.809289	1.095429	0.769212	0.716221	0.340943	1.201807	1.098763	1.315074	1.418467	1.399994	0.800504	0.660131	1.270216	1.052340	0.847852	1.457299	1.239814	0.996520	1.304124	1.235297	1.057404	1.025327	1.210309	1.450541	0.487079	1.216786	0.993339	0.580325	1.043333	1.218375	1.181104	1.677365	0.691278	1.043629	0.820796	1.093038	0.636419	0.594284	0.548245	0.785206	0.817684	0.891659	1.137712	1.309011	1.049941	0.720000	0.762075	0.712872	1.603329	0.966576	1.023407	1.082292	1.254715	0.976710	0.438985	1.079963	0.893763	1.009286	0.866145	1.303303	0.792273	1.239934	0.614432	0.973408	1.461884	0.571666	1.047560	1.155206	1.331407	0.740020	0.896199	0.824633	0.933813	0.792097	0.775725	0.827991	0.970279	NaN	NaN	NaN	NaN	NaN	NaN	NaN	NaN	NaN	NaN	NaN	NaN	NaN	NaN	NaN	NaN	NaN	NaN	NaN	NaN	NaN	NaN	NaN	NaN	NaN	NaN	NaN	NaN	NaN	NaN	NaN	NaN	NaN	NaN	NaN	NaN	NaN	NaN	NaN	NaN	NaN	NaN	NaN	NaN	NaN	NaN	NaN	NaN	NaN	NaN	NaN	NaN	NaN	NaN	NaN	NaN	NaN	NaN	NaN	NaN	NaN	NaN	NaN	NaN	NaN	NaN	NaN	NaN	NaN	NaN	NaN	NaN	NaN	NaN	NaN	NaN	NaN	NaN	NaN	NaN	NaN	NaN	NaN	NaN	NaN	NaN	NaN	NaN	NaN	0.612654	0.806369	0.581670	0.540192	0.756780	0.461905	0.803349	0.587639	0.527952	0.609396	0.774435	0.524676	0.619555	0.668119	0.479098	0.555660	0.670446	0.613641	0.799282	0.434089	0.694173	0.573119	0.617674
chr17	21188561	21198560	21193561	NaN	NaN	NaN	NaN	NaN	NaN	NaN	NaN	NaN	NaN	NaN	NaN	NaN	NaN	NaN	NaN	NaN	NaN	NaN	NaN	NaN	NaN	NaN	NaN	NaN	NaN	NaN	NaN	NaN	NaN	NaN	NaN	NaN	NaN	NaN	NaN	NaN	NaN	NaN	NaN	NaN	NaN	NaN	NaN	NaN	NaN	NaN	NaN	NaN	NaN	NaN	NaN	NaN	NaN	NaN	NaN	NaN	NaN	NaN	NaN	NaN	NaN	NaN	NaN	NaN	NaN	NaN	NaN	NaN	NaN	NaN	NaN	NaN	NaN	NaN	NaN	NaN	NaN	NaN	NaN	NaN	NaN	NaN	NaN	NaN	NaN	NaN	NaN	NaN	NaN	NaN	NaN	NaN	NaN	NaN	NaN	NaN	NaN	NaN	NaN	NaN	NaN	NaN	NaN	NaN	NaN	NaN	NaN	NaN	NaN	NaN	NaN	NaN	NaN	NaN	NaN	NaN	NaN	NaN	NaN	NaN	NaN	NaN	NaN	NaN	NaN	NaN	NaN	NaN	NaN	NaN	NaN	NaN	NaN	NaN	NaN	NaN	NaN	NaN	NaN	NaN	NaN	NaN	NaN	NaN	NaN	NaN	NaN	NaN	NaN	NaN	NaN	NaN	NaN	NaN	NaN	NaN	NaN	NaN	NaN	NaN	NaN	NaN	NaN	NaN	NaN	NaN	NaN	NaN	NaN	NaN	NaN	NaN	NaN	NaN	NaN	NaN	NaN	NaN	NaN	NaN	NaN	NaN	NaN	NaN	NaN	NaN	NaN	NaN	NaN	NaN	NaN	NaN	NaN	NaN	NaN	NaN	NaN	NaN	NaN
chr17	21198561	21208560	2.120356e+07	1.133563	1.010038	1.881763	0.630967	0.916290	0.876223	1.088720	0.707694	0.771096	0.831410	1.000196	0.823581	1.140039	0.789110	0.759781	0.337001	1.261416	1.137873	1.361216	1.451822	1.462303	0.819187	0.680283	1.308360	1.104620	0.847393	1.489449	1.300832	1.036863	1.354874	1.263080	1.094050	1.055684	1.240688	1.504181	0.479930	1.270361	1.006895	0.588748	1.078893	1.253270	1.213660	1.737587	0.728369	1.057046	0.848606	1.139849	0.672163	0.618787	0.548629	0.790987	0.836242	0.932039	1.185344	1.353952	1.100260	0.750809	0.790052	0.740915	1.664283	1.001120	1.072208	1.132120	1.283357	1.000740	0.475011	1.116535	0.927418	1.052062	0.888390	1.376754	0.813797	1.279453	0.639231	1.001979	1.505612	0.568621	1.069301	1.191722	1.370410	0.769106	0.938476	0.865421	0.968116	0.819837	0.797721	0.861041	1.017677	NaN	NaN	NaN	NaN	NaN	NaN	NaN	NaN	NaN	NaN	NaN	NaN	NaN	NaN	NaN	NaN	NaN	NaN	NaN	NaN	NaN	NaN	NaN	NaN	NaN	NaN	NaN	NaN	NaN	NaN	NaN	NaN	NaN	NaN	NaN	NaN	NaN	NaN	NaN	NaN	NaN	NaN	NaN	NaN	NaN	NaN	NaN	NaN	NaN	NaN	NaN	NaN	NaN	NaN	NaN	NaN	NaN	NaN	NaN	NaN	NaN	NaN	NaN	NaN	NaN	NaN	NaN	NaN	NaN	NaN	NaN	NaN	NaN	NaN	NaN	NaN	NaN	NaN	NaN	NaN	NaN	NaN	NaN	NaN	NaN	NaN	NaN	NaN	NaN	0.640698	0.822189	0.591584	0.572741	0.789558	0.500435	0.823517	0.621858	0.562804	0.642279	0.811679	0.532215	0.648939	0.684072	0.515399	0.589124	0.685790	0.643065	0.812345	0.479484	0.731927	0.602685	0.652782
chr17	21208561	21218565	21213563	1.151706	1.028027	1.908964	0.654579	0.929161	0.891693	1.109508	0.716889	0.780923	0.837515	1.012831	0.830810	1.162437	0.799154	0.781674	0.335073	1.291324	1.157537	1.384453	1.468596	1.493588	0.828563	0.690466	1.327498	1.130896	0.847294	1.505553	1.331469	1.057135	1.380373	1.277014	1.112427	1.071003	1.256003	1.531118	0.476463	1.297309	1.013761	0.592987	1.096711	1.270792	1.230023	1.767772	0.746888	1.063840	0.862607	1.163361	0.690201	0.631151	0.548917	0.793980	0.845602	0.952341	1.209255	1.376528	1.125561	0.766382	0.804113	0.755095	1.694965	1.018483	1.096692	1.157096	1.297750	1.012843	0.493111	1.134911	0.944369	1.073622	0.899541	1.413622	0.824674	1.299320	0.651760	1.016396	1.527522	0.567174	1.080196	1.210135	1.389958	0.783784	0.959691	0.885886	0.985398	0.833780	0.808789	0.877716	1.041469	NaN	NaN	NaN	NaN	NaN	NaN	NaN	NaN	NaN	NaN	NaN	NaN	NaN	NaN	NaN	NaN	NaN	NaN	NaN	NaN	NaN	NaN	NaN	NaN	NaN	NaN	NaN	NaN	NaN	NaN	NaN	NaN	NaN	NaN	NaN	NaN	NaN	NaN	NaN	NaN	NaN	NaN	NaN	NaN	NaN	NaN	NaN	NaN	NaN	NaN	NaN	NaN	NaN	NaN	NaN	NaN	NaN	NaN	NaN	NaN	NaN	NaN	NaN	NaN	NaN	NaN	NaN	NaN	NaN	NaN	NaN	NaN	NaN	NaN	NaN	NaN	NaN	NaN	NaN	NaN	NaN	NaN	NaN	NaN	NaN	NaN	NaN	NaN	NaN	0.654248	0.829394	0.595952	0.588112	0.805633	0.519659	0.832939	0.638544	0.579748	0.658314	0.830195	0.535628	0.663199	0.691530	0.532707	0.605409	0.693132	0.657296	0.818292	0.501872	0.750773	0.616951	0.669985
chr17	21218566	21228565	2.122357e+07	1.169888	1.046036	1.936210	0.678224	0.942051	0.907195	1.130328	0.726123	0.790788	0.843652	1.025517	0.838064	1.184867	0.809236	0.803605	0.333169	1.321271	1.177238	1.407737	1.485409	1.524926	0.837958	0.700687	1.346663	1.157222	0.847234	1.521679	1.362142	1.077436	1.405904	1.290976	1.130830	1.086362	1.271355	1.558095	0.473028	1.324304	1.020664	0.597244	1.114543	1.288344	1.246420	1.797984	NaN	1.070671	0.876646	1.186903	0.708282	0.643556	0.549237	0.797005	0.854993	0.972681	1.233204	1.399139	1.150911	0.781998	0.818207	0.769320	1.725711	1.035880	1.121209	1.182097	1.312169	1.024976	0.511243	1.153324	0.961366	1.095229	0.910709	1.450536	0.835592	1.319227	0.664331	1.030858	1.549456	0.565759	1.091103	1.228596	1.409533	0.798501	0.980937	0.906380	1.002725	0.847752	0.819874	0.894441	1.065293	NaN	NaN	NaN	NaN	NaN	NaN	NaN	NaN	NaN	NaN	NaN	NaN	NaN	NaN	NaN	NaN	NaN	NaN	NaN	NaN	NaN	NaN	NaN	NaN	NaN	NaN	NaN	NaN	NaN	NaN	NaN	NaN	NaN	NaN	NaN	NaN	NaN	NaN	NaN	NaN	NaN	NaN	NaN	NaN	NaN	NaN	NaN	NaN	NaN	NaN	NaN	NaN	NaN	NaN	NaN	NaN	NaN	NaN	NaN	NaN	NaN	NaN	NaN	NaN	NaN	NaN	NaN	NaN	NaN	NaN	NaN	NaN	NaN	NaN	NaN	NaN	NaN	NaN	NaN	NaN	NaN	NaN	NaN	NaN	NaN	NaN	NaN	NaN	NaN	0.668230	0.836533	0.600183	0.603709	0.822382	0.539901	0.842469	0.655875	0.597294	0.674965	0.849646	0.538980	0.677960	0.699065	0.550398	0.622285	0.700634	0.671988	0.824222	0.525272	0.770657	0.631653	0.687906
chr17	21228566	21238581	21233574	NaN	NaN	NaN	NaN	NaN	NaN	NaN	NaN	NaN	NaN	NaN	NaN	NaN	NaN	NaN	NaN	NaN	NaN	NaN	NaN	NaN	NaN	NaN	NaN	NaN	NaN	NaN	NaN	NaN	NaN	NaN	NaN	NaN	NaN	NaN	NaN	NaN	NaN	NaN	NaN	NaN	NaN	NaN	NaN	NaN	NaN	NaN	NaN	NaN	NaN	NaN	NaN	NaN	NaN	NaN	NaN	NaN	NaN	NaN	NaN	NaN	NaN	NaN	NaN	NaN	NaN	NaN	NaN	NaN	NaN	NaN	NaN	NaN	NaN	NaN	NaN	NaN	NaN	NaN	NaN	NaN	NaN	NaN	NaN	NaN	NaN	NaN	NaN	NaN	NaN	NaN	NaN	NaN	NaN	NaN	NaN	NaN	NaN	NaN	NaN	NaN	NaN	NaN	NaN	NaN	NaN	NaN	NaN	NaN	NaN	NaN	NaN	NaN	NaN	NaN	NaN	NaN	NaN	NaN	NaN	NaN	NaN	NaN	NaN	NaN	NaN	NaN	NaN	NaN	NaN	NaN	NaN	NaN	NaN	NaN	NaN	NaN	NaN	NaN	NaN	NaN	NaN	NaN	NaN	NaN	NaN	NaN	NaN	NaN	NaN	NaN	NaN	NaN	NaN	NaN	NaN	NaN	NaN	NaN	NaN	NaN	NaN	NaN	NaN	NaN	NaN	NaN	NaN	NaN	NaN	NaN	NaN	NaN	NaN	NaN	NaN	NaN	NaN	NaN	NaN	NaN	NaN	NaN	NaN	NaN	NaN	NaN	NaN	NaN	NaN	NaN	NaN	NaN	NaN	NaN	NaN	NaN	NaN	NaN	NaN
chr17	21238582	21248581	21243582	NaN	NaN	NaN	NaN	NaN	NaN	NaN	NaN	NaN	NaN	NaN	NaN	NaN	NaN	NaN	NaN	NaN	NaN	NaN	NaN	NaN	NaN	NaN	NaN	NaN	NaN	NaN	NaN	NaN	NaN	NaN	NaN	NaN	NaN	NaN	NaN	NaN	NaN	NaN	NaN	NaN	NaN	NaN	NaN	NaN	NaN	NaN	NaN	NaN	NaN	NaN	NaN	NaN	NaN	NaN	NaN	NaN	NaN	NaN	NaN	NaN	NaN	NaN	NaN	NaN	NaN	NaN	NaN	NaN	NaN	NaN	NaN	NaN	NaN	NaN	NaN	NaN	NaN	NaN	NaN	NaN	NaN	NaN	NaN	NaN	NaN	NaN	NaN	NaN	NaN	NaN	NaN	NaN	NaN	NaN	NaN	NaN	NaN	NaN	NaN	NaN	NaN	NaN	NaN	NaN	NaN	NaN	NaN	NaN	NaN	NaN	NaN	NaN	NaN	NaN	NaN	NaN	NaN	NaN	NaN	NaN	NaN	NaN	NaN	NaN	NaN	NaN	NaN	NaN	NaN	NaN	NaN	NaN	NaN	NaN	NaN	NaN	NaN	NaN	NaN	NaN	NaN	NaN	NaN	NaN	NaN	NaN	NaN	NaN	NaN	NaN	NaN	NaN	NaN	NaN	NaN	NaN	NaN	NaN	NaN	NaN	NaN	NaN	NaN	NaN	NaN	NaN	NaN	NaN	NaN	NaN	NaN	NaN	NaN	NaN	NaN	NaN	NaN	NaN	NaN	NaN	NaN	NaN	NaN	NaN	NaN	NaN	NaN	NaN	NaN	NaN	NaN	NaN	NaN	NaN	NaN	NaN	NaN	NaN	NaN
chr17	21248582	21258581	21253582	NaN	NaN	NaN	NaN	NaN	NaN	NaN	NaN	NaN	NaN	NaN	NaN	NaN	NaN	NaN	NaN	NaN	NaN	NaN	NaN	NaN	NaN	NaN	NaN	NaN	NaN	NaN	NaN	NaN	NaN	NaN	NaN	NaN	NaN	NaN	NaN	NaN	NaN	NaN	NaN	NaN	NaN	NaN	NaN	NaN	NaN	NaN	NaN	NaN	NaN	NaN	NaN	NaN	NaN	NaN	NaN	NaN	NaN	NaN	NaN	NaN	NaN	NaN	NaN	NaN	NaN	NaN	NaN	NaN	NaN	NaN	NaN	NaN	NaN	NaN	NaN	NaN	NaN	NaN	NaN	NaN	NaN	NaN	NaN	NaN	NaN	NaN	NaN	NaN	NaN	NaN	NaN	NaN	NaN	NaN	NaN	NaN	NaN	NaN	NaN	NaN	NaN	NaN	NaN	NaN	NaN	NaN	NaN	NaN	NaN	NaN	NaN	NaN	NaN	NaN	NaN	NaN	NaN	NaN	NaN	NaN	NaN	NaN	NaN	NaN	NaN	NaN	NaN	NaN	NaN	NaN	NaN	NaN	NaN	NaN	NaN	NaN	NaN	NaN	NaN	NaN	NaN	NaN	NaN	NaN	NaN	NaN	NaN	NaN	NaN	NaN	NaN	NaN	NaN	NaN	NaN	NaN	NaN	NaN	NaN	NaN	NaN	NaN	NaN	NaN	NaN	NaN	NaN	NaN	NaN	NaN	NaN	NaN	NaN	NaN	NaN	NaN	NaN	NaN	NaN	NaN	NaN	NaN	NaN	NaN	NaN	NaN	NaN	NaN	NaN	NaN	NaN	NaN	NaN	NaN	NaN	NaN	NaN	NaN	NaN
chr17	21258582	21268581	21263582	NaN	NaN	NaN	NaN	NaN	NaN	NaN	NaN	NaN	NaN	NaN	NaN	NaN	NaN	NaN	NaN	NaN	NaN	NaN	NaN	NaN	NaN	NaN	NaN	NaN	NaN	NaN	NaN	NaN	NaN	NaN	NaN	NaN	NaN	NaN	NaN	NaN	NaN	NaN	NaN	NaN	NaN	NaN	NaN	NaN	NaN	NaN	NaN	NaN	NaN	NaN	NaN	NaN	NaN	NaN	NaN	NaN	NaN	NaN	NaN	NaN	NaN	NaN	NaN	NaN	NaN	NaN	NaN	NaN	NaN	NaN	NaN	NaN	NaN	NaN	NaN	NaN	NaN	NaN	NaN	NaN	NaN	NaN	NaN	NaN	NaN	NaN	NaN	NaN	NaN	NaN	NaN	NaN	NaN	NaN	NaN	NaN	NaN	NaN	NaN	NaN	NaN	NaN	NaN	NaN	NaN	NaN	NaN	NaN	NaN	NaN	NaN	NaN	NaN	NaN	NaN	NaN	NaN	NaN	NaN	NaN	NaN	NaN	NaN	NaN	NaN	NaN	NaN	NaN	NaN	NaN	NaN	NaN	NaN	NaN	NaN	NaN	NaN	NaN	NaN	NaN	NaN	NaN	NaN	NaN	NaN	NaN	NaN	NaN	NaN	NaN	NaN	NaN	NaN	NaN	NaN	NaN	NaN	NaN	NaN	NaN	NaN	NaN	NaN	NaN	NaN	NaN	NaN	NaN	NaN	NaN	NaN	NaN	NaN	NaN	NaN	NaN	NaN	NaN	NaN	NaN	NaN	NaN	NaN	NaN	NaN	NaN	NaN	NaN	NaN	NaN	NaN	NaN	NaN	NaN	NaN	NaN	NaN	NaN	NaN
chr17	21268582	21278581	21273582	NaN	NaN	NaN	NaN	NaN	NaN	NaN	NaN	NaN	NaN	NaN	NaN	NaN	NaN	NaN	NaN	NaN	NaN	NaN	NaN	NaN	NaN	NaN	NaN	NaN	NaN	NaN	NaN	NaN	NaN	NaN	NaN	NaN	NaN	NaN	NaN	NaN	NaN	NaN	NaN	NaN	NaN	NaN	NaN	NaN	NaN	NaN	NaN	NaN	NaN	NaN	NaN	NaN	NaN	NaN	NaN	NaN	NaN	NaN	NaN	NaN	NaN	NaN	NaN	NaN	NaN	NaN	NaN	NaN	NaN	NaN	NaN	NaN	NaN	NaN	NaN	NaN	NaN	NaN	NaN	NaN	NaN	NaN	NaN	NaN	NaN	NaN	NaN	NaN	NaN	NaN	NaN	NaN	NaN	NaN	NaN	NaN	NaN	NaN	NaN	NaN	NaN	NaN	NaN	NaN	NaN	NaN	NaN	NaN	NaN	NaN	NaN	NaN	NaN	NaN	NaN	NaN	NaN	NaN	NaN	NaN	NaN	NaN	NaN	NaN	NaN	NaN	NaN	NaN	NaN	NaN	NaN	NaN	NaN	NaN	NaN	NaN	NaN	NaN	NaN	NaN	NaN	NaN	NaN	NaN	NaN	NaN	NaN	NaN	NaN	NaN	NaN	NaN	NaN	NaN	NaN	NaN	NaN	NaN	NaN	NaN	NaN	NaN	NaN	NaN	NaN	NaN	NaN	NaN	NaN	NaN	NaN	NaN	NaN	NaN	NaN	NaN	NaN	NaN	NaN	NaN	NaN	NaN	NaN	NaN	NaN	NaN	NaN	NaN	NaN	NaN	NaN	NaN	NaN	NaN	NaN	NaN	NaN	NaN	NaN
chr17	21278582	21288640	21283611	NaN	NaN	NaN	NaN	NaN	NaN	NaN	NaN	NaN	NaN	NaN	NaN	NaN	NaN	NaN	NaN	NaN	NaN	NaN	NaN	NaN	NaN	NaN	NaN	NaN	NaN	NaN	NaN	NaN	NaN	NaN	NaN	NaN	NaN	NaN	NaN	NaN	NaN	NaN	NaN	NaN	NaN	NaN	NaN	NaN	NaN	NaN	NaN	NaN	NaN	NaN	NaN	NaN	NaN	NaN	NaN	NaN	NaN	NaN	NaN	NaN	NaN	NaN	NaN	NaN	NaN	NaN	NaN	NaN	NaN	NaN	NaN	NaN	NaN	NaN	NaN	NaN	NaN	NaN	NaN	NaN	NaN	NaN	NaN	NaN	NaN	NaN	NaN	NaN	NaN	NaN	NaN	NaN	NaN	NaN	NaN	NaN	NaN	NaN	NaN	NaN	NaN	NaN	NaN	NaN	NaN	NaN	NaN	NaN	NaN	NaN	NaN	NaN	NaN	NaN	NaN	NaN	NaN	NaN	NaN	NaN	NaN	NaN	NaN	NaN	NaN	NaN	NaN	NaN	NaN	NaN	NaN	NaN	NaN	NaN	NaN	NaN	NaN	NaN	NaN	NaN	NaN	NaN	NaN	NaN	NaN	NaN	NaN	NaN	NaN	NaN	NaN	NaN	NaN	NaN	NaN	NaN	NaN	NaN	NaN	NaN	NaN	NaN	NaN	NaN	NaN	NaN	NaN	NaN	NaN	NaN	NaN	NaN	NaN	NaN	NaN	NaN	NaN	NaN	NaN	NaN	NaN	NaN	NaN	NaN	NaN	NaN	NaN	NaN	NaN	NaN	NaN	NaN	NaN	NaN	NaN	NaN	NaN	NaN	NaN
chr17	21288641	21298693	21293667	NaN	NaN	NaN	NaN	NaN	NaN	NaN	NaN	NaN	NaN	NaN	NaN	NaN	NaN	NaN	NaN	NaN	NaN	NaN	NaN	NaN	NaN	NaN	NaN	NaN	NaN	NaN	NaN	NaN	NaN	NaN	NaN	NaN	NaN	NaN	NaN	NaN	NaN	NaN	NaN	NaN	NaN	NaN	NaN	NaN	NaN	NaN	NaN	NaN	NaN	NaN	NaN	NaN	NaN	NaN	NaN	NaN	NaN	NaN	NaN	NaN	NaN	NaN	NaN	NaN	NaN	NaN	NaN	NaN	NaN	NaN	NaN	NaN	NaN	NaN	NaN	NaN	NaN	NaN	NaN	NaN	NaN	NaN	NaN	NaN	NaN	NaN	NaN	NaN	NaN	NaN	NaN	NaN	NaN	NaN	NaN	NaN	NaN	NaN	NaN	NaN	NaN	NaN	NaN	NaN	NaN	NaN	NaN	NaN	NaN	NaN	NaN	NaN	NaN	NaN	NaN	NaN	NaN	NaN	NaN	NaN	NaN	NaN	NaN	NaN	NaN	NaN	NaN	NaN	NaN	NaN	NaN	NaN	NaN	NaN	NaN	NaN	NaN	NaN	NaN	NaN	NaN	NaN	NaN	NaN	NaN	NaN	NaN	NaN	NaN	NaN	NaN	NaN	NaN	NaN	NaN	NaN	NaN	NaN	NaN	NaN	NaN	NaN	NaN	NaN	NaN	NaN	NaN	NaN	NaN	NaN	NaN	NaN	NaN	NaN	NaN	NaN	NaN	NaN	NaN	NaN	NaN	NaN	NaN	NaN	NaN	NaN	NaN	NaN	NaN	NaN	NaN	NaN	NaN	NaN	NaN	NaN	NaN	NaN	NaN
chr17	21298694	21308693	21303694	NaN	NaN	NaN	NaN	NaN	NaN	NaN	NaN	NaN	NaN	NaN	NaN	NaN	NaN	NaN	NaN	NaN	NaN	NaN	NaN	NaN	NaN	NaN	NaN	NaN	NaN	NaN	NaN	NaN	NaN	NaN	NaN	NaN	NaN	NaN	NaN	NaN	NaN	NaN	NaN	NaN	NaN	NaN	NaN	NaN	NaN	NaN	NaN	NaN	NaN	NaN	NaN	NaN	NaN	NaN	NaN	NaN	NaN	NaN	NaN	NaN	NaN	NaN	NaN	NaN	NaN	NaN	NaN	NaN	NaN	NaN	NaN	NaN	NaN	NaN	NaN	NaN	NaN	NaN	NaN	NaN	NaN	NaN	NaN	NaN	NaN	NaN	NaN	NaN	NaN	NaN	NaN	NaN	NaN	NaN	NaN	NaN	NaN	NaN	NaN	NaN	NaN	NaN	NaN	NaN	NaN	NaN	NaN	NaN	NaN	NaN	NaN	NaN	NaN	NaN	NaN	NaN	NaN	NaN	NaN	NaN	NaN	NaN	NaN	NaN	NaN	NaN	NaN	NaN	NaN	NaN	NaN	NaN	NaN	NaN	NaN	NaN	NaN	NaN	NaN	NaN	NaN	NaN	NaN	NaN	NaN	NaN	NaN	NaN	NaN	NaN	NaN	NaN	NaN	NaN	NaN	NaN	NaN	NaN	NaN	NaN	NaN	NaN	NaN	NaN	NaN	NaN	NaN	NaN	NaN	NaN	NaN	NaN	NaN	NaN	NaN	NaN	NaN	NaN	NaN	NaN	NaN	NaN	NaN	NaN	NaN	NaN	NaN	NaN	NaN	NaN	NaN	NaN	NaN	NaN	NaN	NaN	NaN	NaN	NaN
chr17	21308694	21318693	21313694	NaN	NaN	NaN	NaN	NaN	NaN	NaN	NaN	NaN	NaN	NaN	NaN	NaN	NaN	NaN	NaN	NaN	NaN	NaN	NaN	NaN	NaN	NaN	NaN	NaN	NaN	NaN	NaN	NaN	NaN	NaN	NaN	NaN	NaN	NaN	NaN	NaN	NaN	NaN	NaN	NaN	NaN	NaN	NaN	NaN	NaN	NaN	NaN	NaN	NaN	NaN	NaN	NaN	NaN	NaN	NaN	NaN	NaN	NaN	NaN	NaN	NaN	NaN	NaN	NaN	NaN	NaN	NaN	NaN	NaN	NaN	NaN	NaN	NaN	NaN	NaN	NaN	NaN	NaN	NaN	NaN	NaN	NaN	NaN	NaN	NaN	NaN	NaN	NaN	NaN	NaN	NaN	NaN	NaN	NaN	NaN	NaN	NaN	NaN	NaN	NaN	NaN	NaN	NaN	NaN	NaN	NaN	NaN	NaN	NaN	NaN	NaN	NaN	NaN	NaN	NaN	NaN	NaN	NaN	NaN	NaN	NaN	NaN	NaN	NaN	NaN	NaN	NaN	NaN	NaN	NaN	NaN	NaN	NaN	NaN	NaN	NaN	NaN	NaN	NaN	NaN	NaN	NaN	NaN	NaN	NaN	NaN	NaN	NaN	NaN	NaN	NaN	NaN	NaN	NaN	NaN	NaN	NaN	NaN	NaN	NaN	NaN	NaN	NaN	NaN	NaN	NaN	NaN	NaN	NaN	NaN	NaN	NaN	NaN	NaN	NaN	NaN	NaN	NaN	NaN	NaN	NaN	NaN	NaN	NaN	NaN	NaN	NaN	NaN	NaN	NaN	NaN	NaN	NaN	NaN	NaN	NaN	NaN	NaN	NaN
chr17	21318694	21328757	21323726	NaN	NaN	NaN	NaN	NaN	NaN	NaN	NaN	NaN	NaN	NaN	NaN	NaN	NaN	NaN	NaN	NaN	NaN	NaN	NaN	NaN	NaN	NaN	NaN	NaN	NaN	NaN	NaN	NaN	NaN	NaN	NaN	NaN	NaN	NaN	NaN	NaN	NaN	NaN	NaN	NaN	NaN	NaN	NaN	NaN	NaN	NaN	NaN	NaN	NaN	NaN	NaN	NaN	NaN	NaN	NaN	NaN	NaN	NaN	NaN	NaN	NaN	NaN	NaN	NaN	NaN	NaN	NaN	NaN	NaN	NaN	NaN	NaN	NaN	NaN	NaN	NaN	NaN	NaN	NaN	NaN	NaN	NaN	NaN	NaN	NaN	NaN	NaN	NaN	NaN	NaN	NaN	NaN	NaN	NaN	NaN	NaN	NaN	NaN	NaN	NaN	NaN	NaN	NaN	NaN	NaN	NaN	NaN	NaN	NaN	NaN	NaN	NaN	NaN	NaN	NaN	NaN	NaN	NaN	NaN	NaN	NaN	NaN	NaN	NaN	NaN	NaN	NaN	NaN	NaN	NaN	NaN	NaN	NaN	NaN	NaN	NaN	NaN	NaN	NaN	NaN	NaN	NaN	NaN	NaN	NaN	NaN	NaN	NaN	NaN	NaN	NaN	NaN	NaN	NaN	NaN	NaN	NaN	NaN	NaN	NaN	NaN	NaN	NaN	NaN	NaN	NaN	NaN	NaN	NaN	NaN	NaN	NaN	NaN	NaN	NaN	NaN	NaN	NaN	NaN	NaN	NaN	NaN	NaN	NaN	NaN	NaN	NaN	NaN	NaN	NaN	NaN	NaN	NaN	NaN	NaN	NaN	NaN	NaN	NaN
chr17	21328758	21339115	2.133394e+07	NaN	NaN	NaN	NaN	NaN	NaN	NaN	NaN	NaN	NaN	NaN	NaN	NaN	NaN	NaN	NaN	NaN	NaN	NaN	NaN	NaN	NaN	NaN	NaN	NaN	NaN	NaN	NaN	NaN	NaN	NaN	NaN	NaN	NaN	NaN	NaN	NaN	NaN	NaN	NaN	NaN	NaN	NaN	NaN	NaN	NaN	NaN	NaN	NaN	NaN	NaN	NaN	NaN	NaN	NaN	NaN	NaN	NaN	NaN	NaN	NaN	NaN	NaN	NaN	NaN	NaN	NaN	NaN	NaN	NaN	NaN	NaN	NaN	NaN	NaN	NaN	NaN	NaN	NaN	NaN	NaN	NaN	NaN	NaN	NaN	NaN	NaN	NaN	0.176510	-0.092715	-0.243885	-0.649463	0.207534	0.683284	-0.373493	-0.842519	0.351194	-0.180638	-0.181729	0.062639	0.276273	-0.054970	-0.507824	0.007839	-0.283658	-0.045965	NaN	-0.715433	0.032157	NaN	0.270662	-0.531967	0.205558	-0.359928	-0.571399	0.257417	0.280915	NaN	0.271409	-0.959128	-0.361772	NaN	0.226786	-0.486267	0.711093	-0.351682	-0.280950	-0.968088	-0.039928	0.381620	-0.393418	-0.559161	-0.113698	0.667017	-0.082915	-0.300375	-1.201598	0.188470	0.471164	0.239016	-0.103004	-0.286797	-0.551149	-0.747411	-0.185280	-0.254229	0.537142	0.022720	-0.223649	NaN	0.001341	-0.278852	-0.176269	0.407278	-0.156767	-0.135875	-0.489730	0.116176	-0.338056	-0.302140	0.256502	-0.211681	-0.317517	0.623123	NaN	0.610029	-0.167562	-0.398908	-0.691249	-0.381118	-0.416572	0.335069	-0.279982	0.123713	0.014274	-0.250595	-0.059125	0.820737	0.895723	0.632101	0.754451	1.014092	0.786831	0.940925	0.852427	0.790444	0.863916	1.083163	0.563688	0.842171	0.771608	0.732889	0.809222	0.773946	0.832355	0.882545	0.797087	1.016363	0.790414	0.893156
chr17	21339116	21349679	21344398	NaN	NaN	NaN	NaN	NaN	NaN	NaN	NaN	NaN	NaN	NaN	NaN	NaN	NaN	NaN	NaN	NaN	NaN	NaN	NaN	NaN	NaN	NaN	NaN	NaN	NaN	NaN	NaN	NaN	NaN	NaN	NaN	NaN	NaN	NaN	NaN	NaN	NaN	NaN	NaN	NaN	NaN	NaN	NaN	NaN	NaN	NaN	NaN	NaN	NaN	NaN	NaN	NaN	NaN	NaN	NaN	NaN	NaN	NaN	NaN	NaN	NaN	NaN	NaN	NaN	NaN	NaN	NaN	NaN	NaN	NaN	NaN	NaN	NaN	NaN	NaN	NaN	NaN	NaN	NaN	NaN	NaN	NaN	NaN	NaN	NaN	NaN	NaN	NaN	NaN	NaN	NaN	NaN	NaN	NaN	NaN	NaN	NaN	NaN	NaN	NaN	NaN	NaN	NaN	NaN	NaN	NaN	NaN	NaN	NaN	NaN	NaN	NaN	NaN	NaN	NaN	NaN	NaN	NaN	NaN	NaN	NaN	NaN	NaN	NaN	NaN	NaN	NaN	NaN	NaN	NaN	NaN	NaN	NaN	NaN	NaN	NaN	NaN	NaN	NaN	NaN	NaN	NaN	NaN	NaN	NaN	NaN	NaN	NaN	NaN	NaN	NaN	NaN	NaN	NaN	NaN	NaN	NaN	NaN	NaN	NaN	NaN	NaN	NaN	NaN	NaN	NaN	NaN	NaN	NaN	NaN	NaN	NaN	NaN	NaN	NaN	NaN	NaN	NaN	NaN	NaN	NaN	NaN	NaN	NaN	NaN	NaN	NaN	NaN	NaN	NaN	NaN	NaN	NaN	NaN	NaN	NaN	NaN	NaN	NaN
chr17	21349680	21359888	21354784	NaN	NaN	NaN	NaN	NaN	NaN	NaN	NaN	NaN	NaN	NaN	NaN	NaN	NaN	NaN	NaN	NaN	NaN	NaN	NaN	NaN	NaN	NaN	NaN	NaN	NaN	NaN	NaN	NaN	NaN	NaN	NaN	NaN	NaN	NaN	NaN	NaN	NaN	NaN	NaN	NaN	NaN	NaN	NaN	NaN	NaN	NaN	NaN	NaN	NaN	NaN	NaN	NaN	NaN	NaN	NaN	NaN	NaN	NaN	NaN	NaN	NaN	NaN	NaN	NaN	NaN	NaN	NaN	NaN	NaN	NaN	NaN	NaN	NaN	NaN	NaN	NaN	NaN	NaN	NaN	NaN	NaN	NaN	NaN	NaN	NaN	NaN	NaN	NaN	NaN	NaN	NaN	NaN	NaN	NaN	NaN	NaN	NaN	NaN	NaN	NaN	NaN	NaN	NaN	NaN	NaN	NaN	NaN	NaN	NaN	NaN	NaN	NaN	NaN	NaN	NaN	NaN	NaN	NaN	NaN	NaN	NaN	NaN	NaN	NaN	NaN	NaN	NaN	NaN	NaN	NaN	NaN	NaN	NaN	NaN	NaN	NaN	NaN	NaN	NaN	NaN	NaN	NaN	NaN	NaN	NaN	NaN	NaN	NaN	NaN	NaN	NaN	NaN	NaN	NaN	NaN	NaN	NaN	NaN	NaN	NaN	NaN	NaN	NaN	NaN	NaN	NaN	NaN	NaN	NaN	NaN	NaN	NaN	NaN	NaN	NaN	NaN	0.850762	0.903493	0.635205	0.780340	1.053073	0.841157	0.959825	0.892083	0.828732	0.902765	1.133993	0.565787	0.875242	0.784254	0.767309	0.846509	0.785618	0.863908	0.893407	0.853690	1.071239	0.821238	0.935539
chr17	21359889	21370033	21364961	NaN	NaN	NaN	NaN	NaN	NaN	NaN	NaN	NaN	NaN	NaN	NaN	NaN	NaN	NaN	NaN	NaN	NaN	NaN	NaN	NaN	NaN	NaN	NaN	NaN	NaN	NaN	NaN	NaN	NaN	NaN	NaN	NaN	NaN	NaN	NaN	NaN	NaN	NaN	NaN	NaN	NaN	NaN	NaN	NaN	NaN	NaN	NaN	NaN	NaN	NaN	NaN	NaN	NaN	NaN	NaN	NaN	NaN	NaN	NaN	NaN	NaN	NaN	NaN	NaN	NaN	NaN	NaN	NaN	NaN	NaN	NaN	NaN	NaN	NaN	NaN	NaN	NaN	NaN	NaN	NaN	NaN	NaN	NaN	NaN	NaN	NaN	NaN	NaN	NaN	NaN	NaN	NaN	NaN	NaN	NaN	NaN	NaN	NaN	NaN	NaN	NaN	NaN	NaN	NaN	NaN	NaN	NaN	NaN	NaN	NaN	NaN	NaN	NaN	NaN	NaN	NaN	NaN	NaN	NaN	NaN	NaN	NaN	NaN	NaN	NaN	NaN	NaN	NaN	NaN	NaN	NaN	NaN	NaN	NaN	NaN	NaN	NaN	NaN	NaN	NaN	NaN	NaN	NaN	NaN	NaN	NaN	NaN	NaN	NaN	NaN	NaN	NaN	NaN	NaN	NaN	NaN	NaN	NaN	NaN	NaN	NaN	NaN	NaN	NaN	NaN	NaN	NaN	NaN	NaN	NaN	NaN	NaN	NaN	NaN	NaN	NaN	0.863010	0.906205	0.636010	0.790605	1.069096	0.863862	0.967552	0.908338	0.844401	0.918800	1.155274	0.566314	0.888814	0.789284	0.781258	0.861777	0.790055	0.876786	0.897769	0.877110	1.094332	0.833765	0.953057
chr17	21370034	21380106	21375070	NaN	NaN	NaN	NaN	NaN	NaN	NaN	NaN	NaN	NaN	NaN	NaN	NaN	NaN	NaN	NaN	NaN	NaN	NaN	NaN	NaN	NaN	NaN	NaN	NaN	NaN	NaN	NaN	NaN	NaN	NaN	NaN	NaN	NaN	NaN	NaN	NaN	NaN	NaN	NaN	NaN	NaN	NaN	NaN	NaN	NaN	NaN	NaN	NaN	NaN	NaN	NaN	NaN	NaN	NaN	NaN	NaN	NaN	NaN	NaN	NaN	NaN	NaN	NaN	NaN	NaN	NaN	NaN	NaN	NaN	NaN	NaN	NaN	NaN	NaN	NaN	NaN	NaN	NaN	NaN	NaN	NaN	NaN	NaN	NaN	NaN	NaN	NaN	NaN	NaN	NaN	NaN	NaN	NaN	NaN	NaN	NaN	NaN	NaN	NaN	NaN	NaN	NaN	NaN	NaN	NaN	NaN	NaN	NaN	NaN	NaN	NaN	NaN	NaN	NaN	NaN	NaN	NaN	NaN	NaN	NaN	NaN	NaN	NaN	NaN	NaN	NaN	NaN	NaN	NaN	NaN	NaN	NaN	NaN	NaN	NaN	NaN	NaN	NaN	NaN	NaN	NaN	NaN	NaN	NaN	NaN	NaN	NaN	NaN	NaN	NaN	NaN	NaN	NaN	NaN	NaN	NaN	NaN	NaN	NaN	NaN	NaN	NaN	NaN	NaN	NaN	NaN	NaN	NaN	NaN	NaN	NaN	NaN	NaN	NaN	NaN	NaN	0.872790	0.908161	0.636432	0.798678	1.081953	0.882225	0.973736	0.921366	0.856940	0.931689	1.172516	0.566588	0.899687	0.793240	0.792359	0.873996	0.793458	0.887073	0.901216	0.895962	1.113080	0.843750	0.967146
chr17	21380107	21390380	2.138524e+07	NaN	NaN	NaN	NaN	NaN	NaN	NaN	NaN	NaN	NaN	NaN	NaN	NaN	NaN	NaN	NaN	NaN	NaN	NaN	NaN	NaN	NaN	NaN	NaN	NaN	NaN	NaN	NaN	NaN	NaN	NaN	NaN	NaN	NaN	NaN	NaN	NaN	NaN	NaN	NaN	NaN	NaN	NaN	NaN	NaN	NaN	NaN	NaN	NaN	NaN	NaN	NaN	NaN	NaN	NaN	NaN	NaN	NaN	NaN	NaN	NaN	NaN	NaN	NaN	NaN	NaN	NaN	NaN	NaN	NaN	NaN	NaN	NaN	NaN	NaN	NaN	NaN	NaN	NaN	NaN	NaN	NaN	NaN	NaN	NaN	NaN	NaN	NaN	NaN	NaN	NaN	NaN	NaN	NaN	NaN	NaN	NaN	NaN	NaN	NaN	NaN	NaN	NaN	NaN	NaN	NaN	NaN	NaN	NaN	NaN	NaN	NaN	NaN	NaN	NaN	NaN	NaN	NaN	NaN	NaN	NaN	NaN	NaN	NaN	NaN	NaN	NaN	NaN	NaN	NaN	NaN	NaN	NaN	NaN	NaN	NaN	NaN	NaN	NaN	NaN	NaN	NaN	NaN	NaN	NaN	NaN	NaN	NaN	NaN	NaN	NaN	NaN	NaN	NaN	NaN	NaN	NaN	NaN	NaN	NaN	NaN	NaN	NaN	NaN	NaN	NaN	NaN	NaN	NaN	NaN	NaN	NaN	NaN	NaN	NaN	NaN	NaN	0.882633	0.910129	0.636857	0.806802	1.094892	0.900705	0.979960	0.934477	0.869559	0.944661	1.189867	0.566865	0.910629	0.797222	0.803531	0.886293	0.796883	0.897425	0.904684	0.914934	1.131948	0.853798	0.981326
chr17	21390381	21400408	2.139539e+07	NaN	NaN	NaN	NaN	NaN	NaN	NaN	NaN	NaN	NaN	NaN	NaN	NaN	NaN	NaN	NaN	NaN	NaN	NaN	NaN	NaN	NaN	NaN	NaN	NaN	NaN	NaN	NaN	NaN	NaN	NaN	NaN	NaN	NaN	NaN	NaN	NaN	NaN	NaN	NaN	NaN	NaN	NaN	NaN	NaN	NaN	NaN	NaN	NaN	NaN	NaN	NaN	NaN	NaN	NaN	NaN	NaN	NaN	NaN	NaN	NaN	NaN	NaN	NaN	NaN	NaN	NaN	NaN	NaN	NaN	NaN	NaN	NaN	NaN	NaN	NaN	NaN	NaN	NaN	NaN	NaN	NaN	NaN	NaN	NaN	NaN	NaN	NaN	NaN	NaN	NaN	NaN	NaN	NaN	NaN	NaN	NaN	NaN	NaN	NaN	NaN	NaN	NaN	NaN	NaN	NaN	NaN	NaN	NaN	NaN	NaN	NaN	NaN	NaN	NaN	NaN	NaN	NaN	NaN	NaN	NaN	NaN	NaN	NaN	NaN	NaN	NaN	NaN	NaN	NaN	NaN	NaN	NaN	NaN	NaN	NaN	NaN	NaN	NaN	NaN	NaN	NaN	NaN	NaN	NaN	NaN	NaN	NaN	NaN	NaN	NaN	NaN	NaN	NaN	NaN	NaN	NaN	NaN	NaN	NaN	NaN	NaN	NaN	NaN	NaN	NaN	NaN	NaN	NaN	NaN	NaN	NaN	NaN	NaN	NaN	NaN	NaN	0.895373	0.912349	0.637064	0.817138	1.111751	0.924970	0.988037	0.951541	0.885940	0.961583	1.212703	0.567011	0.924843	0.802268	0.817938	0.902255	0.801114	0.910834	0.909100	0.939730	1.156825	0.866780	0.999832
chr17	21400409	21410551	21405480	NaN	NaN	NaN	NaN	NaN	NaN	NaN	NaN	NaN	NaN	NaN	NaN	NaN	NaN	NaN	NaN	NaN	NaN	NaN	NaN	NaN	NaN	NaN	NaN	NaN	NaN	NaN	NaN	NaN	NaN	NaN	NaN	NaN	NaN	NaN	NaN	NaN	NaN	NaN	NaN	NaN	NaN	NaN	NaN	NaN	NaN	NaN	NaN	NaN	NaN	NaN	NaN	NaN	NaN	NaN	NaN	NaN	NaN	NaN	NaN	NaN	NaN	NaN	NaN	NaN	NaN	NaN	NaN	NaN	NaN	NaN	NaN	NaN	NaN	NaN	NaN	NaN	NaN	NaN	NaN	NaN	NaN	NaN	NaN	NaN	NaN	NaN	NaN	NaN	NaN	NaN	NaN	NaN	NaN	NaN	NaN	NaN	NaN	NaN	NaN	NaN	NaN	NaN	NaN	NaN	NaN	NaN	NaN	NaN	NaN	NaN	NaN	NaN	NaN	NaN	NaN	NaN	NaN	NaN	NaN	NaN	NaN	NaN	NaN	NaN	NaN	NaN	NaN	NaN	NaN	NaN	NaN	NaN	NaN	NaN	NaN	NaN	NaN	NaN	NaN	NaN	NaN	NaN	NaN	NaN	NaN	NaN	NaN	NaN	NaN	NaN	NaN	NaN	NaN	NaN	NaN	NaN	NaN	NaN	NaN	NaN	NaN	NaN	NaN	NaN	NaN	NaN	NaN	NaN	NaN	NaN	NaN	NaN	NaN	NaN	NaN	NaN	0.909111	0.914409	0.636940	0.828106	1.130045	0.951489	0.996761	0.970042	0.903657	0.979969	1.237714	0.566958	0.940218	0.807593	0.833420	0.919517	0.805479	0.925303	0.913771	0.966714	1.184104	0.880759	1.019941
chr17	21410552	21421149	2.141585e+07	NaN	NaN	NaN	NaN	NaN	NaN	NaN	NaN	NaN	NaN	NaN	NaN	NaN	NaN	NaN	NaN	NaN	NaN	NaN	NaN	NaN	NaN	NaN	NaN	NaN	NaN	NaN	NaN	NaN	NaN	NaN	NaN	NaN	NaN	NaN	NaN	NaN	NaN	NaN	NaN	NaN	NaN	NaN	NaN	NaN	NaN	NaN	NaN	NaN	NaN	NaN	NaN	NaN	NaN	NaN	NaN	NaN	NaN	NaN	NaN	NaN	NaN	NaN	NaN	NaN	NaN	NaN	NaN	NaN	NaN	NaN	NaN	NaN	NaN	NaN	NaN	NaN	NaN	NaN	NaN	NaN	NaN	NaN	NaN	NaN	NaN	NaN	NaN	NaN	NaN	NaN	NaN	NaN	NaN	NaN	NaN	NaN	NaN	NaN	NaN	NaN	NaN	NaN	NaN	NaN	NaN	NaN	NaN	NaN	NaN	NaN	NaN	NaN	NaN	NaN	NaN	NaN	NaN	NaN	NaN	NaN	NaN	NaN	NaN	NaN	NaN	NaN	NaN	NaN	NaN	NaN	NaN	NaN	NaN	NaN	NaN	NaN	NaN	NaN	NaN	NaN	NaN	NaN	NaN	NaN	NaN	NaN	NaN	NaN	NaN	NaN	NaN	NaN	NaN	NaN	NaN	NaN	NaN	NaN	NaN	NaN	NaN	NaN	NaN	NaN	NaN	NaN	NaN	NaN	NaN	NaN	NaN	NaN	NaN	NaN	NaN	NaN	0.923881	0.916294	0.636470	0.839742	1.149827	0.980359	1.006151	0.990044	0.922765	0.999872	1.264989	0.566705	0.956790	0.813194	0.850019	0.938126	0.809985	0.940870	0.918686	0.995969	1.213854	0.895772	1.041698
chr17	21421150	21431217	2.142618e+07	NaN	NaN	NaN	NaN	NaN	NaN	NaN	NaN	NaN	NaN	NaN	NaN	NaN	NaN	NaN	NaN	NaN	NaN	NaN	NaN	NaN	NaN	NaN	NaN	NaN	NaN	NaN	NaN	NaN	NaN	NaN	NaN	NaN	NaN	NaN	NaN	NaN	NaN	NaN	NaN	NaN	NaN	NaN	NaN	NaN	NaN	NaN	NaN	NaN	NaN	NaN	NaN	NaN	NaN	NaN	NaN	NaN	NaN	NaN	NaN	NaN	NaN	NaN	NaN	NaN	NaN	NaN	NaN	NaN	NaN	NaN	NaN	NaN	NaN	NaN	NaN	NaN	NaN	NaN	NaN	NaN	NaN	NaN	NaN	NaN	NaN	NaN	NaN	NaN	NaN	NaN	NaN	NaN	NaN	NaN	NaN	NaN	NaN	NaN	NaN	NaN	NaN	NaN	NaN	NaN	NaN	NaN	NaN	NaN	NaN	NaN	NaN	NaN	NaN	NaN	NaN	NaN	NaN	NaN	NaN	NaN	NaN	NaN	NaN	NaN	NaN	NaN	NaN	NaN	NaN	NaN	NaN	NaN	NaN	NaN	NaN	NaN	NaN	NaN	NaN	NaN	NaN	NaN	NaN	NaN	NaN	NaN	NaN	NaN	NaN	NaN	NaN	NaN	NaN	NaN	NaN	NaN	NaN	NaN	NaN	NaN	NaN	NaN	NaN	NaN	NaN	NaN	NaN	NaN	NaN	NaN	NaN	NaN	NaN	NaN	NaN	NaN	0.938274	0.917809	0.635703	0.850961	1.169208	1.008852	1.015318	1.009648	0.941448	1.019399	1.291942	0.566283	0.972972	0.818531	0.866164	0.956312	0.814203	0.956052	0.923360	1.024706	1.243221	0.910392	1.063021
chr17	21431218	21441217	2.143622e+07	NaN	NaN	NaN	NaN	NaN	NaN	NaN	NaN	NaN	NaN	NaN	NaN	NaN	NaN	NaN	NaN	NaN	NaN	NaN	NaN	NaN	NaN	NaN	NaN	NaN	NaN	NaN	NaN	NaN	NaN	NaN	NaN	NaN	NaN	NaN	NaN	NaN	NaN	NaN	NaN	NaN	NaN	NaN	NaN	NaN	NaN	NaN	NaN	NaN	NaN	NaN	NaN	NaN	NaN	NaN	NaN	NaN	NaN	NaN	NaN	NaN	NaN	NaN	NaN	NaN	NaN	NaN	NaN	NaN	NaN	NaN	NaN	NaN	NaN	NaN	NaN	NaN	NaN	NaN	NaN	NaN	NaN	NaN	NaN	NaN	NaN	NaN	NaN	NaN	NaN	NaN	NaN	NaN	NaN	NaN	NaN	NaN	NaN	NaN	NaN	NaN	NaN	NaN	NaN	NaN	NaN	NaN	NaN	NaN	NaN	NaN	NaN	NaN	NaN	NaN	NaN	NaN	NaN	NaN	NaN	NaN	NaN	NaN	NaN	NaN	NaN	NaN	NaN	NaN	NaN	NaN	NaN	NaN	NaN	NaN	NaN	NaN	NaN	NaN	NaN	NaN	NaN	NaN	NaN	NaN	NaN	NaN	NaN	NaN	NaN	NaN	NaN	NaN	NaN	NaN	NaN	NaN	NaN	NaN	NaN	NaN	NaN	NaN	NaN	NaN	NaN	NaN	NaN	NaN	NaN	NaN	NaN	NaN	NaN	NaN	NaN	NaN	0.946787	0.918545	0.635101	0.857549	1.180720	1.025893	1.020750	1.021299	0.952530	1.031013	1.308071	0.565948	0.982555	0.821627	0.875701	0.967094	0.816613	0.965038	0.926062	1.041810	1.260765	0.919035	1.075684
chr17	21441218	21451217	2.144622e+07	NaN	NaN	NaN	NaN	NaN	NaN	NaN	NaN	NaN	NaN	NaN	NaN	NaN	NaN	NaN	NaN	NaN	NaN	NaN	NaN	NaN	NaN	NaN	NaN	NaN	NaN	NaN	NaN	NaN	NaN	NaN	NaN	NaN	NaN	NaN	NaN	NaN	NaN	NaN	NaN	NaN	NaN	NaN	NaN	NaN	NaN	NaN	NaN	NaN	NaN	NaN	NaN	NaN	NaN	NaN	NaN	NaN	NaN	NaN	NaN	NaN	NaN	NaN	NaN	NaN	NaN	NaN	NaN	NaN	NaN	NaN	NaN	NaN	NaN	NaN	NaN	NaN	NaN	NaN	NaN	NaN	NaN	NaN	NaN	NaN	NaN	NaN	NaN	NaN	NaN	NaN	NaN	NaN	NaN	NaN	NaN	NaN	NaN	NaN	NaN	NaN	NaN	NaN	NaN	NaN	NaN	NaN	NaN	NaN	NaN	NaN	NaN	NaN	NaN	NaN	NaN	NaN	NaN	NaN	NaN	NaN	NaN	NaN	NaN	NaN	NaN	NaN	NaN	NaN	NaN	NaN	NaN	NaN	NaN	NaN	NaN	NaN	NaN	NaN	NaN	NaN	NaN	NaN	NaN	NaN	NaN	NaN	NaN	NaN	NaN	NaN	NaN	NaN	NaN	NaN	NaN	NaN	NaN	NaN	NaN	NaN	NaN	NaN	NaN	NaN	NaN	NaN	NaN	NaN	NaN	NaN	NaN	NaN	NaN	NaN	NaN	NaN	0.955490	0.919197	0.634395	0.864258	1.192522	1.043452	1.026310	1.033256	0.963883	1.042929	1.324688	0.565557	0.992357	0.824751	0.885445	0.978134	0.819025	0.974229	0.928783	1.059362	1.278807	0.927872	1.088659
chr17	21451218	21461380	21456299	NaN	NaN	NaN	NaN	NaN	NaN	NaN	NaN	NaN	NaN	NaN	NaN	NaN	NaN	NaN	NaN	NaN	NaN	NaN	NaN	NaN	NaN	NaN	NaN	NaN	NaN	NaN	NaN	NaN	NaN	NaN	NaN	NaN	NaN	NaN	NaN	NaN	NaN	NaN	NaN	NaN	NaN	NaN	NaN	NaN	NaN	NaN	NaN	NaN	NaN	NaN	NaN	NaN	NaN	NaN	NaN	NaN	NaN	NaN	NaN	NaN	NaN	NaN	NaN	NaN	NaN	NaN	NaN	NaN	NaN	NaN	NaN	NaN	NaN	NaN	NaN	NaN	NaN	NaN	NaN	NaN	NaN	NaN	NaN	NaN	NaN	NaN	NaN	NaN	NaN	NaN	NaN	NaN	NaN	NaN	NaN	NaN	NaN	NaN	NaN	NaN	NaN	NaN	NaN	NaN	NaN	NaN	NaN	NaN	NaN	NaN	NaN	NaN	NaN	NaN	NaN	NaN	NaN	NaN	NaN	NaN	NaN	NaN	NaN	NaN	NaN	NaN	NaN	NaN	NaN	NaN	NaN	NaN	NaN	NaN	NaN	NaN	NaN	NaN	NaN	NaN	NaN	NaN	NaN	NaN	NaN	NaN	NaN	NaN	NaN	NaN	NaN	NaN	NaN	NaN	NaN	NaN	NaN	NaN	NaN	NaN	NaN	NaN	NaN	NaN	NaN	NaN	NaN	NaN	NaN	NaN	NaN	NaN	NaN	NaN	NaN	NaN	0.971507	0.920021	0.632762	0.876514	1.214350	1.076294	1.036559	1.055447	0.984863	1.065017	1.355754	0.564660	1.010407	0.830350	0.903350	0.998513	0.823270	0.991161	0.933631	1.091894	1.312381	0.944135	1.112626
chr17	21461381	21472363	21466872	NaN	NaN	NaN	NaN	NaN	NaN	NaN	NaN	NaN	NaN	NaN	NaN	NaN	NaN	NaN	NaN	NaN	NaN	NaN	NaN	NaN	NaN	NaN	NaN	NaN	NaN	NaN	NaN	NaN	NaN	NaN	NaN	NaN	NaN	NaN	NaN	NaN	NaN	NaN	NaN	NaN	NaN	NaN	NaN	NaN	NaN	NaN	NaN	NaN	NaN	NaN	NaN	NaN	NaN	NaN	NaN	NaN	NaN	NaN	NaN	NaN	NaN	NaN	NaN	NaN	NaN	NaN	NaN	NaN	NaN	NaN	NaN	NaN	NaN	NaN	NaN	NaN	NaN	NaN	NaN	NaN	NaN	NaN	NaN	NaN	NaN	NaN	NaN	NaN	NaN	NaN	NaN	NaN	NaN	NaN	NaN	NaN	NaN	NaN	NaN	NaN	NaN	NaN	NaN	NaN	NaN	NaN	NaN	NaN	NaN	NaN	NaN	NaN	NaN	NaN	NaN	NaN	NaN	NaN	NaN	NaN	NaN	NaN	NaN	NaN	NaN	NaN	NaN	NaN	NaN	NaN	NaN	NaN	NaN	NaN	NaN	NaN	NaN	NaN	NaN	NaN	NaN	NaN	NaN	NaN	NaN	NaN	NaN	NaN	NaN	NaN	NaN	NaN	NaN	NaN	NaN	NaN	NaN	NaN	NaN	NaN	NaN	NaN	NaN	NaN	NaN	NaN	NaN	NaN	NaN	NaN	NaN	NaN	NaN	NaN	NaN	NaN	0.988304	0.920885	0.631049	0.889368	1.237242	1.110737	1.047308	1.078720	1.006866	1.088181	1.388334	0.563719	1.029336	0.836221	0.922127	1.019886	0.827721	1.008917	0.938714	1.126012	1.347592	0.961191	1.137763
chr17	21472364	21483431	2.147790e+07	NaN	NaN	NaN	NaN	NaN	NaN	NaN	NaN	NaN	NaN	NaN	NaN	NaN	NaN	NaN	NaN	NaN	NaN	NaN	NaN	NaN	NaN	NaN	NaN	NaN	NaN	NaN	NaN	NaN	NaN	NaN	NaN	NaN	NaN	NaN	NaN	NaN	NaN	NaN	NaN	NaN	NaN	NaN	NaN	NaN	NaN	NaN	NaN	NaN	NaN	NaN	NaN	NaN	NaN	NaN	NaN	NaN	NaN	NaN	NaN	NaN	NaN	NaN	NaN	NaN	NaN	NaN	NaN	NaN	NaN	NaN	NaN	NaN	NaN	NaN	NaN	NaN	NaN	NaN	NaN	NaN	NaN	NaN	NaN	NaN	NaN	NaN	NaN	NaN	NaN	NaN	NaN	NaN	NaN	NaN	NaN	NaN	NaN	NaN	NaN	NaN	NaN	NaN	NaN	NaN	NaN	NaN	NaN	NaN	NaN	NaN	NaN	NaN	NaN	NaN	NaN	NaN	NaN	NaN	NaN	NaN	NaN	NaN	NaN	NaN	NaN	NaN	NaN	NaN	NaN	NaN	NaN	NaN	NaN	NaN	NaN	NaN	NaN	NaN	NaN	NaN	NaN	NaN	NaN	NaN	NaN	NaN	NaN	NaN	NaN	NaN	NaN	NaN	NaN	NaN	NaN	NaN	NaN	NaN	NaN	NaN	NaN	NaN	NaN	NaN	NaN	NaN	NaN	NaN	NaN	NaN	NaN	NaN	NaN	NaN	NaN	NaN	NaN	NaN	NaN	NaN	NaN	NaN	NaN	NaN	NaN	NaN	NaN	NaN	NaN	NaN	NaN	NaN	NaN	NaN	NaN	NaN	NaN	NaN	NaN
chr17	21483432	21495632	21489532	NaN	NaN	NaN	NaN	NaN	NaN	NaN	NaN	NaN	NaN	NaN	NaN	NaN	NaN	NaN	NaN	NaN	NaN	NaN	NaN	NaN	NaN	NaN	NaN	NaN	NaN	NaN	NaN	NaN	NaN	NaN	NaN	NaN	NaN	NaN	NaN	NaN	NaN	NaN	NaN	NaN	NaN	NaN	NaN	NaN	NaN	NaN	NaN	NaN	NaN	NaN	NaN	NaN	NaN	NaN	NaN	NaN	NaN	NaN	NaN	NaN	NaN	NaN	NaN	NaN	NaN	NaN	NaN	NaN	NaN	NaN	NaN	NaN	NaN	NaN	NaN	NaN	NaN	NaN	NaN	NaN	NaN	NaN	NaN	NaN	NaN	NaN	NaN	NaN	NaN	NaN	NaN	NaN	NaN	NaN	NaN	NaN	NaN	NaN	NaN	NaN	NaN	NaN	NaN	NaN	NaN	NaN	NaN	NaN	NaN	NaN	NaN	NaN	NaN	NaN	NaN	NaN	NaN	NaN	NaN	NaN	NaN	NaN	NaN	NaN	NaN	NaN	NaN	NaN	NaN	NaN	NaN	NaN	NaN	NaN	NaN	NaN	NaN	NaN	NaN	NaN	NaN	NaN	NaN	NaN	NaN	NaN	NaN	NaN	NaN	NaN	NaN	NaN	NaN	NaN	NaN	NaN	NaN	NaN	NaN	NaN	NaN	NaN	NaN	NaN	NaN	NaN	NaN	NaN	NaN	NaN	NaN	NaN	NaN	NaN	NaN	NaN	NaN	NaN	NaN	NaN	NaN	NaN	NaN	NaN	NaN	NaN	NaN	NaN	NaN	NaN	NaN	NaN	NaN	NaN	NaN	NaN	NaN	NaN	NaN
chr17	21495633	21505885	21500759	NaN	NaN	NaN	NaN	NaN	NaN	NaN	NaN	NaN	NaN	NaN	NaN	NaN	NaN	NaN	NaN	NaN	NaN	NaN	NaN	NaN	NaN	NaN	NaN	NaN	NaN	NaN	NaN	NaN	NaN	NaN	NaN	NaN	NaN	NaN	NaN	NaN	NaN	NaN	NaN	NaN	NaN	NaN	NaN	NaN	NaN	NaN	NaN	NaN	NaN	NaN	NaN	NaN	NaN	NaN	NaN	NaN	NaN	NaN	NaN	NaN	NaN	NaN	NaN	NaN	NaN	NaN	NaN	NaN	NaN	NaN	NaN	NaN	NaN	NaN	NaN	NaN	NaN	NaN	NaN	NaN	NaN	NaN	NaN	NaN	NaN	NaN	NaN	NaN	NaN	NaN	NaN	NaN	NaN	NaN	NaN	NaN	NaN	NaN	NaN	NaN	NaN	NaN	NaN	NaN	NaN	NaN	NaN	NaN	NaN	NaN	NaN	NaN	NaN	NaN	NaN	NaN	NaN	NaN	NaN	NaN	NaN	NaN	NaN	NaN	NaN	NaN	NaN	NaN	NaN	NaN	NaN	NaN	NaN	NaN	NaN	NaN	NaN	NaN	NaN	NaN	NaN	NaN	NaN	NaN	NaN	NaN	NaN	NaN	NaN	NaN	NaN	NaN	NaN	NaN	NaN	NaN	NaN	NaN	NaN	NaN	NaN	NaN	NaN	NaN	NaN	NaN	NaN	NaN	NaN	NaN	NaN	NaN	NaN	NaN	NaN	NaN	NaN	NaN	NaN	NaN	NaN	NaN	NaN	NaN	NaN	NaN	NaN	NaN	NaN	NaN	NaN	NaN	NaN	NaN	NaN	NaN	NaN	NaN	NaN
chr17	21505886	21516337	2.151111e+07	NaN	NaN	NaN	NaN	NaN	NaN	NaN	NaN	NaN	NaN	NaN	NaN	NaN	NaN	NaN	NaN	NaN	NaN	NaN	NaN	NaN	NaN	NaN	NaN	NaN	NaN	NaN	NaN	NaN	NaN	NaN	NaN	NaN	NaN	NaN	NaN	NaN	NaN	NaN	NaN	NaN	NaN	NaN	NaN	NaN	NaN	NaN	NaN	NaN	NaN	NaN	NaN	NaN	NaN	NaN	NaN	NaN	NaN	NaN	NaN	NaN	NaN	NaN	NaN	NaN	NaN	NaN	NaN	NaN	NaN	NaN	NaN	NaN	NaN	NaN	NaN	NaN	NaN	NaN	NaN	NaN	NaN	NaN	NaN	NaN	NaN	NaN	NaN	NaN	NaN	NaN	NaN	NaN	NaN	NaN	NaN	NaN	NaN	NaN	NaN	NaN	NaN	NaN	NaN	NaN	NaN	NaN	NaN	NaN	NaN	NaN	NaN	NaN	NaN	NaN	NaN	NaN	NaN	NaN	NaN	NaN	NaN	NaN	NaN	NaN	NaN	NaN	NaN	NaN	NaN	NaN	NaN	NaN	NaN	NaN	NaN	NaN	NaN	NaN	NaN	NaN	NaN	NaN	NaN	NaN	NaN	NaN	NaN	NaN	NaN	NaN	NaN	NaN	NaN	NaN	NaN	NaN	NaN	NaN	NaN	NaN	NaN	NaN	NaN	NaN	NaN	NaN	NaN	NaN	NaN	NaN	NaN	NaN	NaN	NaN	NaN	NaN	NaN	NaN	NaN	NaN	NaN	NaN	NaN	NaN	NaN	NaN	NaN	NaN	NaN	NaN	NaN	NaN	NaN	NaN	NaN	NaN	NaN	NaN	NaN
chr17	21516338	21526757	2.152155e+07	NaN	NaN	NaN	NaN	NaN	NaN	NaN	NaN	NaN	NaN	NaN	NaN	NaN	NaN	NaN	NaN	NaN	NaN	NaN	NaN	NaN	NaN	NaN	NaN	NaN	NaN	NaN	NaN	NaN	NaN	NaN	NaN	NaN	NaN	NaN	NaN	NaN	NaN	NaN	NaN	NaN	NaN	NaN	NaN	NaN	NaN	NaN	NaN	NaN	NaN	NaN	NaN	NaN	NaN	NaN	NaN	NaN	NaN	NaN	NaN	NaN	NaN	NaN	NaN	NaN	NaN	NaN	NaN	NaN	NaN	NaN	NaN	NaN	NaN	NaN	NaN	NaN	NaN	NaN	NaN	NaN	NaN	NaN	NaN	NaN	NaN	NaN	NaN	NaN	NaN	NaN	NaN	NaN	NaN	NaN	NaN	NaN	NaN	NaN	NaN	NaN	NaN	NaN	NaN	NaN	NaN	NaN	NaN	NaN	NaN	NaN	NaN	NaN	NaN	NaN	NaN	NaN	NaN	NaN	NaN	NaN	NaN	NaN	NaN	NaN	NaN	NaN	NaN	NaN	NaN	NaN	NaN	NaN	NaN	NaN	NaN	NaN	NaN	NaN	NaN	NaN	NaN	NaN	NaN	NaN	NaN	NaN	NaN	NaN	NaN	NaN	NaN	NaN	NaN	NaN	NaN	NaN	NaN	NaN	NaN	NaN	NaN	NaN	NaN	NaN	NaN	NaN	NaN	NaN	NaN	NaN	NaN	NaN	NaN	NaN	NaN	NaN	NaN	NaN	NaN	NaN	NaN	NaN	NaN	NaN	NaN	NaN	NaN	NaN	NaN	NaN	NaN	NaN	NaN	NaN	NaN	NaN	NaN	NaN	NaN
chr17	21526758	21537018	21531888	NaN	NaN	NaN	NaN	NaN	NaN	NaN	NaN	NaN	NaN	NaN	NaN	NaN	NaN	NaN	NaN	NaN	NaN	NaN	NaN	NaN	NaN	NaN	NaN	NaN	NaN	NaN	NaN	NaN	NaN	NaN	NaN	NaN	NaN	NaN	NaN	NaN	NaN	NaN	NaN	NaN	NaN	NaN	NaN	NaN	NaN	NaN	NaN	NaN	NaN	NaN	NaN	NaN	NaN	NaN	NaN	NaN	NaN	NaN	NaN	NaN	NaN	NaN	NaN	NaN	NaN	NaN	NaN	NaN	NaN	NaN	NaN	NaN	NaN	NaN	NaN	NaN	NaN	NaN	NaN	NaN	NaN	NaN	NaN	NaN	NaN	NaN	NaN	NaN	NaN	NaN	NaN	NaN	NaN	NaN	NaN	NaN	NaN	NaN	NaN	NaN	NaN	NaN	NaN	NaN	NaN	NaN	NaN	NaN	NaN	NaN	NaN	NaN	NaN	NaN	NaN	NaN	NaN	NaN	NaN	NaN	NaN	NaN	NaN	NaN	NaN	NaN	NaN	NaN	NaN	NaN	NaN	NaN	NaN	NaN	NaN	NaN	NaN	NaN	NaN	NaN	NaN	NaN	NaN	NaN	NaN	NaN	NaN	NaN	NaN	NaN	NaN	NaN	NaN	NaN	NaN	NaN	NaN	NaN	NaN	NaN	NaN	NaN	NaN	NaN	NaN	NaN	NaN	NaN	NaN	NaN	NaN	NaN	NaN	NaN	NaN	NaN	NaN	NaN	NaN	NaN	NaN	NaN	NaN	NaN	NaN	NaN	NaN	NaN	NaN	NaN	NaN	NaN	NaN	NaN	NaN	NaN	NaN	NaN	NaN
chr17	21537019	21547258	2.154214e+07	NaN	NaN	NaN	NaN	NaN	NaN	NaN	NaN	NaN	NaN	NaN	NaN	NaN	NaN	NaN	NaN	NaN	NaN	NaN	NaN	NaN	NaN	NaN	NaN	NaN	NaN	NaN	NaN	NaN	NaN	NaN	NaN	NaN	NaN	NaN	NaN	NaN	NaN	NaN	NaN	NaN	NaN	NaN	NaN	NaN	NaN	NaN	NaN	NaN	NaN	NaN	NaN	NaN	NaN	NaN	NaN	NaN	NaN	NaN	NaN	NaN	NaN	NaN	NaN	NaN	NaN	NaN	NaN	NaN	NaN	NaN	NaN	NaN	NaN	NaN	NaN	NaN	NaN	NaN	NaN	NaN	NaN	NaN	NaN	NaN	NaN	NaN	NaN	NaN	NaN	NaN	NaN	NaN	NaN	NaN	NaN	NaN	NaN	NaN	NaN	NaN	NaN	NaN	NaN	NaN	NaN	NaN	NaN	NaN	NaN	NaN	NaN	NaN	NaN	NaN	NaN	NaN	NaN	NaN	NaN	NaN	NaN	NaN	NaN	NaN	NaN	NaN	NaN	NaN	NaN	NaN	NaN	NaN	NaN	NaN	NaN	NaN	NaN	NaN	NaN	NaN	NaN	NaN	NaN	NaN	NaN	NaN	NaN	NaN	NaN	NaN	NaN	NaN	NaN	NaN	NaN	NaN	NaN	NaN	NaN	NaN	NaN	NaN	NaN	NaN	NaN	NaN	NaN	NaN	NaN	NaN	NaN	NaN	NaN	NaN	NaN	NaN	NaN	NaN	NaN	NaN	NaN	NaN	NaN	NaN	NaN	NaN	NaN	NaN	NaN	NaN	NaN	NaN	NaN	NaN	NaN	NaN	NaN	NaN	NaN
chr17	21547259	21557368	21552314	NaN	NaN	NaN	NaN	NaN	NaN	NaN	NaN	NaN	NaN	NaN	NaN	NaN	NaN	NaN	NaN	NaN	NaN	NaN	NaN	NaN	NaN	NaN	NaN	NaN	NaN	NaN	NaN	NaN	NaN	NaN	NaN	NaN	NaN	NaN	NaN	NaN	NaN	NaN	NaN	NaN	NaN	NaN	NaN	NaN	NaN	NaN	NaN	NaN	NaN	NaN	NaN	NaN	NaN	NaN	NaN	NaN	NaN	NaN	NaN	NaN	NaN	NaN	NaN	NaN	NaN	NaN	NaN	NaN	NaN	NaN	NaN	NaN	NaN	NaN	NaN	NaN	NaN	NaN	NaN	NaN	NaN	NaN	NaN	NaN	NaN	NaN	NaN	NaN	NaN	NaN	NaN	NaN	NaN	NaN	NaN	NaN	NaN	NaN	NaN	NaN	NaN	NaN	NaN	NaN	NaN	NaN	NaN	NaN	NaN	NaN	NaN	NaN	NaN	NaN	NaN	NaN	NaN	NaN	NaN	NaN	NaN	NaN	NaN	NaN	NaN	NaN	NaN	NaN	NaN	NaN	NaN	NaN	NaN	NaN	NaN	NaN	NaN	NaN	NaN	NaN	NaN	NaN	NaN	NaN	NaN	NaN	NaN	NaN	NaN	NaN	NaN	NaN	NaN	NaN	NaN	NaN	NaN	NaN	NaN	NaN	NaN	NaN	NaN	NaN	NaN	NaN	NaN	NaN	NaN	NaN	NaN	NaN	NaN	NaN	NaN	NaN	NaN	NaN	NaN	NaN	NaN	NaN	NaN	NaN	NaN	NaN	NaN	NaN	NaN	NaN	NaN	NaN	NaN	NaN	NaN	NaN	NaN	NaN	NaN
chr17	21668768	21705070	21686919	NaN	NaN	NaN	NaN	NaN	NaN	NaN	NaN	NaN	NaN	NaN	NaN	NaN	NaN	NaN	NaN	NaN	NaN	NaN	NaN	NaN	NaN	NaN	NaN	NaN	NaN	NaN	NaN	NaN	NaN	NaN	NaN	NaN	NaN	NaN	NaN	NaN	NaN	NaN	NaN	NaN	NaN	NaN	NaN	NaN	NaN	NaN	NaN	NaN	NaN	NaN	NaN	NaN	NaN	NaN	NaN	NaN	NaN	NaN	NaN	NaN	NaN	NaN	NaN	NaN	NaN	NaN	NaN	NaN	NaN	NaN	NaN	NaN	NaN	NaN	NaN	NaN	NaN	NaN	NaN	NaN	NaN	NaN	NaN	NaN	NaN	NaN	NaN	NaN	NaN	NaN	NaN	NaN	NaN	NaN	NaN	NaN	NaN	NaN	NaN	NaN	NaN	NaN	NaN	NaN	NaN	NaN	NaN	NaN	NaN	NaN	NaN	NaN	NaN	NaN	NaN	NaN	NaN	NaN	NaN	NaN	NaN	NaN	NaN	NaN	NaN	NaN	NaN	NaN	NaN	NaN	NaN	NaN	NaN	NaN	NaN	NaN	NaN	NaN	NaN	NaN	NaN	NaN	NaN	NaN	NaN	NaN	NaN	NaN	NaN	NaN	NaN	NaN	NaN	NaN	NaN	NaN	NaN	NaN	NaN	NaN	NaN	NaN	NaN	NaN	NaN	NaN	NaN	NaN	NaN	NaN	NaN	NaN	NaN	NaN	NaN	NaN	NaN	NaN	NaN	NaN	NaN	NaN	NaN	NaN	NaN	NaN	NaN	NaN	NaN	NaN	NaN	NaN	NaN	NaN	NaN	NaN	NaN	NaN	NaN
chr17	21705071	21715114	2.171009e+07	-1.798730	-1.824221	-1.112016	-1.670323	-0.924351	-1.281909	-1.426027	-1.432830	-0.767530	-1.268258	-1.574759	-1.302756	-2.678825	-2.162056	-1.259866	-0.988713	-1.180037	-2.120522	-1.420581	-1.216704	-1.643390	-1.689225	-1.684740	-0.966646	-1.641644	-1.564823	-1.319906	-2.065343	-1.538883	-1.077110	-1.868661	-2.175291	-1.553568	-1.371387	-2.053068	-1.577736	-2.012092	-1.143768	-1.457911	-1.661369	-1.852582	-1.454537	-1.763423	-1.467587	-1.299382	-1.205657	-1.605974	-1.661265	-1.313507	-1.269007	-1.657562	-1.593063	-1.802798	-1.229041	-1.134412	-1.532236	-1.615358	-1.708799	-1.649405	-1.332719	-2.041257	-1.281673	-1.927196	-0.934146	-1.896487	-2.015222	-1.613837	-1.347398	-1.856946	-1.595357	-1.702197	-1.263696	-1.730466	-1.734343	-1.324977	-1.152472	-1.664208	-1.303792	-1.834459	-1.936649	-2.073942	-1.830806	-1.497405	-1.558683	-1.422177	-1.220113	-1.524509	-1.902255	NaN	NaN	NaN	NaN	NaN	NaN	NaN	NaN	NaN	NaN	NaN	NaN	NaN	NaN	NaN	NaN	NaN	NaN	NaN	NaN	NaN	NaN	NaN	NaN	NaN	NaN	NaN	NaN	NaN	NaN	NaN	NaN	NaN	NaN	NaN	NaN	NaN	NaN	NaN	NaN	NaN	NaN	NaN	NaN	NaN	NaN	NaN	NaN	NaN	NaN	NaN	NaN	NaN	NaN	NaN	NaN	NaN	NaN	NaN	NaN	NaN	NaN	NaN	NaN	NaN	NaN	NaN	NaN	NaN	NaN	NaN	NaN	NaN	NaN	NaN	NaN	NaN	NaN	NaN	NaN	NaN	NaN	NaN	NaN	NaN	NaN	NaN	NaN	NaN	NaN	NaN	NaN	NaN	NaN	NaN	NaN	NaN	NaN	NaN	NaN	NaN	NaN	NaN	NaN	NaN	NaN	NaN	NaN	NaN	NaN	NaN	NaN
chr17	21715115	21725222	2.172017e+07	-1.783515	-1.810426	-1.107376	-1.651625	-0.917173	-1.278986	-1.420107	-1.424177	-0.769706	-1.264824	-1.562923	-1.315024	-2.639878	-2.137706	-1.255643	-0.980320	-1.179244	-2.089955	-1.400767	-1.224007	-1.620467	-1.663202	-1.673146	-0.976345	-1.637239	-1.546754	-1.303069	-2.037206	-1.528381	-1.080968	-1.851929	-2.161648	-1.536925	-1.360654	-2.032605	-1.560406	-1.995671	-1.140878	-1.460533	-1.645763	-1.846457	-1.432311	-1.752774	-1.460717	-1.291313	-1.206610	-1.600560	-1.646639	-1.307572	-1.265353	-1.649493	-1.584250	-1.779194	-1.232284	-1.147523	-1.525895	-1.601283	-1.704160	-1.635378	-1.324826	-2.015225	-1.268694	-1.912701	-0.933675	-1.870473	-2.001355	-1.601240	-1.336294	-1.823342	-1.583093	-1.676534	-1.260784	-1.721659	-1.725073	-1.319589	-1.140832	-1.647700	-1.303852	-1.810722	-1.919178	-2.044478	-1.827478	-1.495578	-1.549378	-1.416902	-1.218017	-1.511693	-1.885534	NaN	NaN	NaN	NaN	NaN	NaN	NaN	NaN	NaN	NaN	NaN	NaN	NaN	NaN	NaN	NaN	NaN	NaN	NaN	NaN	NaN	NaN	NaN	NaN	NaN	NaN	NaN	NaN	NaN	NaN	NaN	NaN	NaN	NaN	NaN	NaN	NaN	NaN	NaN	NaN	NaN	NaN	NaN	NaN	NaN	NaN	NaN	NaN	NaN	NaN	NaN	NaN	NaN	NaN	NaN	NaN	NaN	NaN	NaN	NaN	NaN	NaN	NaN	NaN	NaN	NaN	NaN	NaN	NaN	NaN	NaN	NaN	NaN	NaN	NaN	NaN	NaN	NaN	NaN	NaN	NaN	NaN	NaN	NaN	NaN	NaN	NaN	NaN	NaN	NaN	NaN	NaN	NaN	NaN	NaN	NaN	NaN	NaN	NaN	NaN	NaN	NaN	NaN	NaN	NaN	NaN	NaN	NaN	NaN	NaN	NaN	NaN
chr17	21725223	21735308	2.173027e+07	-1.768254	-1.796586	-1.102721	-1.632892	-0.909985	-1.276064	-1.414185	-1.415516	-0.771884	-1.261385	-1.551052	-1.327315	-2.600839	-2.113302	-1.251396	-0.971928	-1.178434	-2.059321	-1.380912	-1.231313	-1.597504	-1.637133	-1.661526	-0.986063	-1.632835	-1.528649	-1.286181	-2.009016	-1.517857	-1.084835	-1.835158	-2.147967	-1.520238	-1.349907	-2.012109	-1.543021	-1.979233	-1.137996	-1.463163	-1.630121	-1.840299	-1.410020	-1.742099	-1.453821	-1.283228	-1.207537	-1.595128	-1.631962	-1.301627	-1.261693	-1.641404	-1.575407	-1.755538	-1.235516	-1.160651	-1.519548	-1.587174	-1.699515	-1.621321	-1.316904	-1.989114	-1.255680	-1.898178	-0.933201	-1.844396	-1.987461	-1.588608	-1.325170	-1.789657	-1.570800	-1.650813	-1.257867	-1.712827	-1.715804	-1.314194	-1.129149	-1.631175	-1.303897	-1.786946	-1.901662	-2.014937	-1.824133	-1.493724	-1.540047	-1.411610	-1.215905	-1.498857	-1.868773	NaN	NaN	NaN	NaN	NaN	NaN	NaN	NaN	NaN	NaN	NaN	NaN	NaN	NaN	NaN	NaN	NaN	NaN	NaN	NaN	NaN	NaN	NaN	NaN	NaN	NaN	NaN	NaN	NaN	NaN	NaN	NaN	NaN	NaN	NaN	NaN	NaN	NaN	NaN	NaN	NaN	NaN	NaN	NaN	NaN	NaN	NaN	NaN	NaN	NaN	NaN	NaN	NaN	NaN	NaN	NaN	NaN	NaN	NaN	NaN	NaN	NaN	NaN	NaN	NaN	NaN	NaN	NaN	NaN	NaN	NaN	NaN	NaN	NaN	NaN	NaN	NaN	NaN	NaN	NaN	NaN	NaN	NaN	NaN	NaN	NaN	NaN	NaN	NaN	NaN	NaN	NaN	NaN	NaN	NaN	NaN	NaN	NaN	NaN	NaN	NaN	NaN	NaN	NaN	NaN	NaN	NaN	NaN	NaN	NaN	NaN	NaN
chr17	21735309	21745353	21740331	-1.752999	-1.782765	-1.098065	-1.614224	-0.902826	-1.273153	-1.408305	-1.406895	-0.774042	-1.257965	-1.539185	-1.339571	-2.561911	-2.088956	-1.247141	-0.963592	-1.177590	-2.028779	-1.361115	-1.238569	-1.574629	-1.611179	-1.649949	-0.995750	-1.628474	-1.510605	-1.269318	-1.980911	-1.507363	-1.088693	-1.818429	-2.134317	-1.503578	-1.339201	-1.991697	-1.525656	-1.962883	-1.135145	-1.465791	-1.614514	-1.834120	-1.387767	-1.731438	-1.446925	-1.275170	-1.208411	-1.589692	-1.617298	-1.295709	-1.258063	-1.633335	-1.566566	-1.731946	-1.238697	-1.173722	-1.513233	-1.573091	-1.694881	-1.607305	-1.308988	-1.963039	-1.242676	-1.883698	-0.932716	-1.818380	-1.973615	-1.575992	-1.314103	-1.756069	-1.558546	-1.625165	-1.254956	-1.704014	-1.706613	-1.308831	-1.117484	-1.614741	-1.303911	-1.763259	-1.884185	-1.985460	-1.820765	-1.491837	-1.530732	-1.406323	-1.213787	-1.486084	-1.852054	NaN	NaN	NaN	NaN	NaN	NaN	NaN	NaN	NaN	NaN	NaN	NaN	NaN	NaN	NaN	NaN	NaN	NaN	NaN	NaN	NaN	NaN	NaN	NaN	NaN	NaN	NaN	NaN	NaN	NaN	NaN	NaN	NaN	NaN	NaN	NaN	NaN	NaN	NaN	NaN	NaN	NaN	NaN	NaN	NaN	NaN	NaN	NaN	NaN	NaN	NaN	NaN	NaN	NaN	NaN	NaN	NaN	NaN	NaN	NaN	NaN	NaN	NaN	NaN	NaN	NaN	NaN	NaN	NaN	NaN	NaN	NaN	NaN	NaN	NaN	NaN	NaN	NaN	NaN	NaN	NaN	NaN	NaN	NaN	NaN	NaN	NaN	NaN	NaN	NaN	NaN	NaN	NaN	NaN	NaN	NaN	NaN	NaN	NaN	NaN	NaN	NaN	NaN	NaN	NaN	NaN	NaN	NaN	NaN	NaN	NaN	NaN
chr17	21745354	21755647	2.175050e+07	-1.737514	-1.768778	-1.093339	-1.595383	-0.895598	-1.270214	-1.402408	-1.398202	-0.776205	-1.254531	-1.527149	-1.351975	-2.522588	-2.064318	-1.242819	-0.955214	-1.176690	-1.997923	-1.341119	-1.245864	-1.551549	-1.585022	-1.638265	-1.005533	-1.624126	-1.492394	-1.252234	-1.952520	-1.496755	-1.092602	-1.801534	-2.120522	-1.486719	-1.328400	-1.971103	-1.508061	-1.946430	-1.132309	-1.468453	-1.598730	-1.827817	-1.365244	-1.720643	-1.439925	-1.267033	-1.209226	-1.584176	-1.602448	-1.289765	-1.254446	-1.625180	-1.557593	-1.708104	-1.241850	-1.186916	-1.506871	-1.558846	-1.690190	-1.593137	-1.300977	-1.936636	-1.229483	-1.869049	-0.932201	-1.792059	-1.959649	-1.563217	-1.302965	-1.722127	-1.546175	-1.599248	-1.252019	-1.695105	-1.697418	-1.303455	-1.105684	-1.598207	-1.303882	-1.739341	-1.866499	-1.955651	-1.817311	-1.489875	-1.521300	-1.400965	-1.211639	-1.473230	-1.835149	NaN	NaN	NaN	NaN	NaN	NaN	NaN	NaN	NaN	NaN	NaN	NaN	NaN	NaN	NaN	NaN	NaN	NaN	NaN	NaN	NaN	NaN	NaN	NaN	NaN	NaN	NaN	NaN	NaN	NaN	NaN	NaN	NaN	NaN	NaN	NaN	NaN	NaN	NaN	NaN	NaN	NaN	NaN	NaN	NaN	NaN	NaN	NaN	NaN	NaN	NaN	NaN	NaN	NaN	NaN	NaN	NaN	NaN	NaN	NaN	NaN	NaN	NaN	NaN	NaN	NaN	NaN	NaN	NaN	NaN	NaN	NaN	NaN	NaN	NaN	NaN	NaN	NaN	NaN	NaN	NaN	NaN	NaN	NaN	NaN	NaN	NaN	NaN	NaN	NaN	NaN	NaN	NaN	NaN	NaN	NaN	NaN	NaN	NaN	NaN	NaN	NaN	NaN	NaN	NaN	NaN	NaN	NaN	NaN	NaN	NaN	NaN
chr17	21755648	21765665	2.176066e+07	-1.721962	-1.754802	-1.088592	-1.576599	-0.888376	-1.267298	-1.396579	-1.389547	-0.778342	-1.251134	-1.515071	-1.364398	-2.483350	-2.039655	-1.238481	-0.946898	-1.175730	-1.967100	-1.321185	-1.253101	-1.528568	-1.558995	-1.626615	-1.015290	-1.619867	-1.474251	-1.235098	-1.924191	-1.486158	-1.096534	-1.784695	-2.106746	-1.469874	-1.317620	-1.950578	-1.490428	-1.930105	-1.129533	-1.471117	-1.582947	-1.821443	-1.342712	-1.709840	-1.432893	-1.258913	-1.209950	-1.578651	-1.587595	-1.283897	-1.250921	-1.617035	-1.548581	-1.684305	-1.244921	-1.200086	-1.500542	-1.544612	-1.685493	-1.578997	-1.292965	-1.910208	-1.216237	-1.854377	-0.931656	-1.765724	-1.945742	-1.550430	-1.291908	-1.688237	-1.533840	-1.573367	-1.249095	-1.686210	-1.688366	-1.298156	-1.093905	-1.581784	-1.303789	-1.715479	-1.848800	-1.925856	-1.813803	-1.487848	-1.511860	NaN	-1.209492	-1.460467	-1.818247	NaN	NaN	NaN	NaN	NaN	NaN	NaN	NaN	NaN	NaN	NaN	NaN	NaN	NaN	NaN	NaN	NaN	NaN	NaN	NaN	NaN	NaN	NaN	NaN	NaN	NaN	NaN	NaN	NaN	NaN	NaN	NaN	NaN	NaN	NaN	NaN	NaN	NaN	NaN	NaN	NaN	NaN	NaN	NaN	NaN	NaN	NaN	NaN	NaN	NaN	NaN	NaN	NaN	NaN	NaN	NaN	NaN	NaN	NaN	NaN	NaN	NaN	NaN	NaN	NaN	NaN	NaN	NaN	NaN	NaN	NaN	NaN	NaN	NaN	NaN	NaN	NaN	NaN	NaN	NaN	NaN	NaN	NaN	NaN	NaN	NaN	NaN	NaN	NaN	NaN	NaN	NaN	NaN	NaN	NaN	NaN	NaN	NaN	NaN	NaN	NaN	NaN	NaN	NaN	NaN	NaN	NaN	NaN	NaN	NaN	NaN	NaN
chr17	21765666	21775665	2.177067e+07	-1.706536	-1.741023	-1.083880	-1.558128	-0.881240	-1.264460	-1.390902	-1.381055	-0.780415	-1.247821	-1.503111	-1.376685	-2.444736	-2.015271	-1.234186	-0.938753	-1.174703	-1.936710	-1.301600	-1.260179	-1.506035	-1.533460	-1.615144	-1.024875	-1.615768	-1.456430	-1.218102	-1.896305	-1.475701	-1.100458	-1.768156	-2.093162	-1.453280	-1.306974	-1.930392	-1.472972	-1.914162	-1.126855	-1.473745	-1.567366	-1.815062	-1.320473	-1.699178	-1.425911	-1.250918	-1.210551	-1.573204	-1.572940	-1.278220	-1.247575	-1.609008	-1.539648	-1.660874	-1.247848	-1.213052	-1.494330	-1.530590	-1.680846	-1.565093	-1.285048	-1.884094	-1.203109	-1.839859	-0.931080	-1.739702	-1.932093	-1.537791	-1.281094	-1.654864	-1.521703	-1.547869	-1.246227	-1.677450	-1.679610	-1.293020	-1.082309	-1.565687	-1.303599	-1.692013	-1.831312	-1.896466	-1.810281	-1.485777	-1.502532	-1.390247	-1.207374	-1.447977	-1.801560	NaN	NaN	NaN	NaN	NaN	NaN	NaN	NaN	NaN	NaN	NaN	NaN	NaN	NaN	NaN	NaN	NaN	NaN	NaN	NaN	NaN	NaN	NaN	NaN	NaN	NaN	NaN	NaN	NaN	NaN	NaN	NaN	NaN	NaN	NaN	NaN	NaN	NaN	NaN	NaN	NaN	NaN	NaN	NaN	NaN	NaN	NaN	NaN	NaN	NaN	NaN	NaN	NaN	NaN	NaN	NaN	NaN	NaN	NaN	NaN	NaN	NaN	NaN	NaN	NaN	NaN	NaN	NaN	NaN	NaN	NaN	NaN	NaN	NaN	NaN	NaN	NaN	NaN	NaN	NaN	NaN	NaN	NaN	NaN	NaN	NaN	NaN	NaN	NaN	NaN	NaN	NaN	NaN	NaN	NaN	NaN	NaN	NaN	NaN	NaN	NaN	NaN	NaN	NaN	NaN	NaN	NaN	NaN	NaN	NaN	NaN	NaN
chr17	21775666	21785665	2.178067e+07	-1.691005	-1.727241	-1.079122	-1.539726	-0.874075	-1.261672	-1.385296	-1.372625	-0.782442	-1.244544	-1.491098	-1.389010	-2.406232	-1.990811	-1.229871	-0.930656	-1.173555	-1.906341	-1.282110	-1.267192	-1.483677	-1.508069	-1.603682	-1.034402	-1.611768	-1.438693	-1.200970	-1.868471	-1.465225	-1.104445	-1.751696	-2.079555	-1.436723	-1.296283	-1.910261	-1.455440	-1.898418	-1.124227	-1.476377	-1.551755	-1.808554	-1.298220	-1.688511	-1.418872	-1.242946	-1.211013	-1.567764	-1.558271	-1.272685	-1.244378	-1.600980	-1.530671	-1.637496	-1.250645	-1.225982	-1.488135	-1.516595	-1.676174	-1.551259	-1.277102	-1.857922	-1.189918	-1.825290	-0.930461	-1.713619	-1.918524	-1.525112	-1.270394	-1.621554	-1.509587	-1.522410	-1.243373	-1.668699	-1.671058	-1.287990	-1.070730	-1.549679	-1.303280	-1.668634	-1.813784	-1.867065	-1.806687	-1.483613	-1.493168	-1.384856	-1.205251	-1.435588	-1.784844	NaN	NaN	NaN	NaN	NaN	NaN	NaN	NaN	NaN	NaN	NaN	NaN	NaN	NaN	NaN	NaN	NaN	NaN	NaN	NaN	NaN	NaN	NaN	NaN	NaN	NaN	NaN	NaN	NaN	NaN	NaN	NaN	NaN	NaN	NaN	NaN	NaN	NaN	NaN	NaN	NaN	NaN	NaN	NaN	NaN	NaN	NaN	NaN	NaN	NaN	NaN	NaN	NaN	NaN	NaN	NaN	NaN	NaN	NaN	NaN	NaN	NaN	NaN	NaN	NaN	NaN	NaN	NaN	NaN	NaN	NaN	NaN	NaN	NaN	NaN	NaN	NaN	NaN	NaN	NaN	NaN	NaN	NaN	NaN	NaN	NaN	NaN	NaN	NaN	NaN	NaN	NaN	NaN	NaN	NaN	NaN	NaN	NaN	NaN	NaN	NaN	NaN	NaN	NaN	NaN	NaN	NaN	NaN	NaN	NaN	NaN	NaN
chr17	21785666	21795665	2.179067e+07	-1.675337	-1.713423	-1.074301	-1.521373	-0.866847	-1.258943	-1.379749	-1.364263	-0.784412	-1.241290	-1.478998	-1.401385	-2.367809	-1.966227	-1.225527	-0.922597	-1.172245	-1.875966	-1.262705	-1.274153	-1.461507	-1.482803	-1.592203	-1.043852	-1.607850	-1.421020	-1.183641	-1.840662	-1.454699	-1.108503	-1.735302	-2.065868	-1.420191	-1.285520	-1.890156	-1.437810	-1.882898	-1.121644	-1.479024	-1.536079	-1.801876	-1.275926	-1.677831	-1.411750	-1.235003	-1.211315	-1.562329	-1.543562	-1.267306	-1.241337	-1.592933	-1.521625	-1.614158	-1.253289	-1.238895	-1.481939	-1.502614	-1.671461	-1.537506	-1.269112	-1.831648	-1.176648	-1.810657	-0.929782	-1.687433	-1.905026	-1.512359	-1.259803	-1.588290	-1.497451	-1.496976	-1.240523	-1.659953	-1.662726	-1.283063	-1.059149	-1.533725	-1.302796	-1.645330	-1.796182	-1.837615	-1.803009	-1.481317	-1.483730	-1.379396	-1.203125	-1.423287	-1.768069	NaN	NaN	NaN	NaN	NaN	NaN	NaN	NaN	NaN	NaN	NaN	NaN	NaN	NaN	NaN	NaN	NaN	NaN	NaN	NaN	NaN	NaN	NaN	NaN	NaN	NaN	NaN	NaN	NaN	NaN	NaN	NaN	NaN	NaN	NaN	NaN	NaN	NaN	NaN	NaN	NaN	NaN	NaN	NaN	NaN	NaN	NaN	NaN	NaN	NaN	NaN	NaN	NaN	NaN	NaN	NaN	NaN	NaN	NaN	NaN	NaN	NaN	NaN	NaN	NaN	NaN	NaN	NaN	NaN	NaN	NaN	NaN	NaN	NaN	NaN	NaN	NaN	NaN	NaN	NaN	NaN	NaN	NaN	NaN	NaN	NaN	NaN	NaN	NaN	NaN	NaN	NaN	NaN	NaN	NaN	NaN	NaN	NaN	NaN	NaN	NaN	NaN	NaN	NaN	NaN	NaN	NaN	NaN	NaN	NaN	NaN	NaN
chr17	21795666	21805879	2.180077e+07	-1.659337	-1.699378	-1.069353	-1.502867	-0.859463	-1.256249	-1.374181	-1.355885	-0.786337	-1.238010	-1.466652	-1.413935	-2.329062	-1.941227	-1.221092	-0.914493	-1.170728	-1.845240	-1.243173	-1.281142	-1.439306	-1.457395	-1.580551	-1.053289	-1.603942	-1.403204	-1.165879	-1.812576	-1.443982	-1.112670	-1.718795	-2.051886	-1.403506	-1.274556	-1.869856	-1.419885	-1.867467	-1.119075	-1.481714	-1.520139	-1.794919	-1.253341	-1.667019	-1.404438	-1.227008	-1.211437	-1.556846	-1.528645	-1.262036	-1.238420	-1.584765	-1.512405	-1.590615	-1.255770	-1.251933	-1.475660	-1.488485	-1.666640	-1.523703	-1.260996	-1.804970	-1.163142	-1.795808	-0.929011	-1.660851	-1.891454	-1.499360	-1.249207	-1.554720	-1.485135	-1.471304	-1.237631	-1.651123	-1.654533	-1.278174	-1.047431	-1.517634	-1.302102	-1.621859	-1.778281	-1.807795	-1.799207	-1.478817	-1.474084	-1.373792	-1.200976	-1.410929	-1.751042	NaN	NaN	NaN	NaN	NaN	NaN	NaN	NaN	NaN	NaN	NaN	NaN	NaN	NaN	NaN	NaN	NaN	NaN	NaN	NaN	NaN	NaN	NaN	NaN	NaN	NaN	NaN	NaN	NaN	NaN	NaN	NaN	NaN	NaN	NaN	NaN	NaN	NaN	NaN	NaN	NaN	NaN	NaN	NaN	NaN	NaN	NaN	NaN	NaN	NaN	NaN	NaN	NaN	NaN	NaN	NaN	NaN	NaN	NaN	NaN	NaN	NaN	NaN	NaN	NaN	NaN	NaN	NaN	NaN	NaN	NaN	NaN	NaN	NaN	NaN	NaN	NaN	NaN	NaN	NaN	NaN	NaN	NaN	NaN	NaN	NaN	NaN	NaN	NaN	NaN	NaN	NaN	NaN	NaN	NaN	NaN	NaN	NaN	NaN	NaN	NaN	NaN	NaN	NaN	NaN	NaN	NaN	NaN	NaN	NaN	NaN	NaN
chr17	21805880	21816513	2.181120e+07	-1.642623	-1.684754	-1.064170	-1.483816	-0.851753	-1.253542	-1.368451	-1.347323	-0.788243	-1.234614	-1.453768	-1.426911	-2.289189	-1.915254	-1.216456	-0.906179	-1.168927	-1.813494	-1.223107	-1.288294	-1.416634	-1.431321	-1.568441	-1.062870	-1.599930	-1.384848	-1.147255	-1.783636	-1.432811	-1.117033	-1.701818	-2.037235	-1.386306	-1.263131	-1.848933	-1.401282	-1.851842	-1.116462	-1.484498	-1.503549	-1.787481	-1.229971	-1.655825	-1.396738	-1.218803	-1.211345	-1.551201	-1.513202	-1.256775	-1.235569	-1.576291	-1.502798	-1.566380	-1.258073	-1.265374	-1.469147	-1.473901	-1.661578	-1.509573	-1.252597	-1.777303	-1.149092	-1.780447	-0.928085	-1.633291	-1.877515	-1.485800	-1.238382	-1.520156	-1.472344	-1.444873	-1.234611	-1.642025	-1.646311	-1.273210	-1.035329	-1.501045	-1.301154	-1.597743	-1.759661	-1.776968	-1.795196	-1.476005	-1.463992	-1.367902	-1.198758	-1.398255	-1.733390	NaN	NaN	NaN	NaN	NaN	NaN	NaN	NaN	NaN	NaN	NaN	NaN	NaN	NaN	NaN	NaN	NaN	NaN	NaN	NaN	NaN	NaN	NaN	NaN	NaN	NaN	NaN	NaN	NaN	NaN	NaN	NaN	NaN	NaN	NaN	NaN	NaN	NaN	NaN	NaN	NaN	NaN	NaN	NaN	NaN	NaN	NaN	NaN	NaN	NaN	NaN	NaN	NaN	NaN	NaN	NaN	NaN	NaN	NaN	NaN	NaN	NaN	NaN	NaN	NaN	NaN	NaN	NaN	NaN	NaN	NaN	NaN	NaN	NaN	NaN	NaN	NaN	NaN	NaN	NaN	NaN	NaN	NaN	NaN	NaN	NaN	NaN	NaN	NaN	NaN	NaN	NaN	NaN	NaN	NaN	NaN	NaN	NaN	NaN	NaN	NaN	NaN	NaN	NaN	NaN	NaN	NaN	NaN	NaN	NaN	NaN	NaN
chr17	21816514	21827625	2.182207e+07	-1.624905	-1.669287	-1.058684	-1.463974	-0.843589	-1.250803	-1.362435	-1.338483	-0.790120	-1.231032	-1.440129	-1.440458	-2.247686	-1.887930	-1.211536	-0.897540	-1.166745	-1.780289	-1.202258	-1.295670	-1.393237	-1.404279	-1.555652	-1.072665	-1.595706	-1.365680	-1.127465	-1.753491	-1.420992	-1.121657	-1.684132	-2.021631	-1.368348	-1.251037	-1.827102	-1.381755	-1.835864	-1.113768	-1.487415	-1.486023	-1.779387	-1.205475	-1.644073	-1.388484	-1.210308	-1.210976	-1.545312	-1.497028	-1.251456	-1.232749	-1.567386	-1.492651	-1.541152	-1.260130	-1.279387	-1.462294	-1.458668	-1.656167	-1.494959	-1.243828	-1.748261	-1.134283	-1.764392	-0.926922	-1.604353	-1.863008	-1.471447	-1.227191	-1.484169	-1.458866	-1.417366	-1.231387	-1.632536	-1.637954	-1.268091	-1.022702	-1.483729	-1.299902	-1.572684	-1.740017	-1.744719	-1.790894	-1.472787	-1.453277	-1.361609	-1.196446	-1.385102	-1.714856	NaN	NaN	NaN	NaN	NaN	NaN	NaN	NaN	NaN	NaN	NaN	NaN	NaN	NaN	NaN	NaN	NaN	NaN	NaN	NaN	NaN	NaN	NaN	NaN	NaN	NaN	NaN	NaN	NaN	NaN	NaN	NaN	NaN	NaN	NaN	NaN	NaN	NaN	NaN	NaN	NaN	NaN	NaN	NaN	NaN	NaN	NaN	NaN	NaN	NaN	NaN	NaN	NaN	NaN	NaN	NaN	NaN	NaN	NaN	NaN	NaN	NaN	NaN	NaN	NaN	NaN	NaN	NaN	NaN	NaN	NaN	NaN	NaN	NaN	NaN	NaN	NaN	NaN	NaN	NaN	NaN	NaN	NaN	NaN	NaN	NaN	NaN	NaN	NaN	NaN	NaN	NaN	NaN	NaN	NaN	NaN	NaN	NaN	NaN	NaN	NaN	NaN	NaN	NaN	NaN	NaN	NaN	NaN	NaN	NaN	NaN	NaN
chr17	21827626	21837629	2.183263e+07	-1.607379	-1.654013	-1.053296	-1.444735	-0.835523	-1.248227	-1.356479	-1.329982	-0.791787	-1.227476	-1.426653	-1.453594	-2.207458	-1.861137	-1.206656	-0.889152	-1.164273	-1.747926	-1.182082	-1.302719	-1.370768	-1.378178	-1.543014	-1.081931	-1.591498	-1.346992	-1.107864	-1.724265	-1.409319	-1.126218	-1.666945	-2.006077	-1.350864	-1.239071	-1.805879	-1.362656	-1.820634	-1.111165	-1.490257	-1.468711	-1.771141	-1.181517	-1.632560	-1.380189	-1.202140	-1.210304	-1.539572	-1.481256	-1.246412	-1.230141	-1.558661	-1.482647	-1.516692	-1.261703	-1.292985	-1.455546	-1.443849	-1.650731	-1.480894	-1.235329	-1.719867	-1.119727	-1.748790	-0.925539	-1.576033	-1.848917	-1.457256	-1.216398	-1.449278	-1.445586	-1.390725	-1.228143	-1.623309	-1.630012	-1.263143	-1.010460	-1.466886	-1.298420	-1.548426	-1.720668	-1.713277	-1.786570	-1.469362	-1.442644	-1.355313	-1.194197	-1.372375	-1.696710	NaN	NaN	NaN	NaN	NaN	NaN	NaN	NaN	NaN	NaN	NaN	NaN	NaN	NaN	NaN	NaN	NaN	NaN	NaN	NaN	NaN	NaN	NaN	NaN	NaN	NaN	NaN	NaN	NaN	NaN	NaN	NaN	NaN	NaN	NaN	NaN	NaN	NaN	NaN	NaN	NaN	NaN	NaN	NaN	NaN	NaN	NaN	NaN	NaN	NaN	NaN	NaN	NaN	NaN	NaN	NaN	NaN	NaN	NaN	NaN	NaN	NaN	NaN	NaN	NaN	NaN	NaN	NaN	NaN	NaN	NaN	NaN	NaN	NaN	NaN	NaN	NaN	NaN	NaN	NaN	NaN	NaN	NaN	NaN	NaN	NaN	NaN	NaN	NaN	NaN	NaN	NaN	NaN	NaN	NaN	NaN	NaN	NaN	NaN	NaN	NaN	NaN	NaN	NaN	NaN	NaN	NaN	NaN	NaN	NaN	NaN	NaN
chr17	21837630	21847673	2.184265e+07	-1.590415	-1.639242	-1.048131	-1.426485	-0.827725	-1.245849	-1.350650	-1.321976	-0.793177	-1.223984	-1.413627	-1.466013	-2.169311	-1.835434	-1.201905	-0.881155	-1.161546	-1.717080	-1.162974	-1.309269	-1.349655	-1.353531	-1.530745	-1.090442	-1.587344	-1.329127	-1.088879	-1.696571	-1.398020	-1.130597	-1.650582	-1.990859	-1.334198	-1.227452	-1.785684	-1.344381	-1.806394	-1.108700	-1.492958	-1.451938	-1.762902	-1.158561	-1.621507	-1.372001	-1.194451	-1.209324	-1.534092	-1.466225	-1.241698	-1.227761	-1.550275	-1.472986	-1.493475	-1.262732	-1.305880	-1.449016	-1.429750	-1.645349	-1.467658	-1.227289	-1.692715	-1.105723	-1.733978	-0.923925	-1.548913	-1.835505	-1.443505	-1.206194	-1.416182	-1.432732	-1.365499	-1.224917	-1.614526	-1.622594	-1.258426	-0.998882	-1.450844	-1.296761	-1.525435	-1.701987	-1.683270	-1.782300	-1.465816	-1.432293	-1.349125	-1.192055	-1.360308	-1.679315	NaN	NaN	NaN	NaN	NaN	NaN	NaN	NaN	NaN	NaN	NaN	NaN	NaN	NaN	NaN	NaN	NaN	NaN	NaN	NaN	NaN	NaN	NaN	NaN	NaN	NaN	NaN	NaN	NaN	NaN	NaN	NaN	NaN	NaN	NaN	NaN	NaN	NaN	NaN	NaN	NaN	NaN	NaN	NaN	NaN	NaN	NaN	NaN	NaN	NaN	NaN	NaN	NaN	NaN	NaN	NaN	NaN	NaN	NaN	NaN	NaN	NaN	NaN	NaN	NaN	NaN	NaN	NaN	NaN	NaN	NaN	NaN	NaN	NaN	NaN	NaN	NaN	NaN	NaN	NaN	NaN	NaN	NaN	NaN	NaN	NaN	NaN	NaN	NaN	NaN	NaN	NaN	NaN	NaN	NaN	NaN	NaN	NaN	NaN	NaN	NaN	NaN	NaN	NaN	NaN	NaN	NaN	NaN	NaN	NaN	NaN	NaN
chr17	21847674	21858282	21852978	-1.572577	-1.623710	-1.042761	-1.407694	-0.819540	-1.243449	-1.344411	-1.313784	-0.794364	-1.220229	-1.399967	-1.478734	-2.130044	-1.808659	-1.196866	-0.872849	-1.158304	-1.685187	-1.143321	-1.315828	-1.328119	-1.328258	-1.517763	-1.098864	-1.582862	-1.310541	-1.068923	-1.668105	-1.386127	-1.135149	-1.633643	-1.974654	-1.316944	-1.215161	-1.764819	-1.325390	-1.791897	-1.106168	-1.495753	-1.434251	-1.753954	-1.134654	-1.609978	-1.363212	-1.186587	-1.207929	-1.528410	-1.450705	-1.236897	-1.225378	-1.541498	-1.462843	-1.469540	-1.263253	-1.319139	-1.442127	-1.415189	-1.639533	-1.454144	-1.219049	-1.664533	-1.091090	-1.718732	-0.921897	-1.520708	-1.821626	-1.429019	-1.195700	-1.382109	-1.419171	-1.339599	-1.221413	-1.605445	-1.615042	-1.253509	-0.987036	-1.434241	-1.294783	-1.501752	-1.682363	-1.652177	-1.777694	-1.461836	-1.421330	-1.342500	-1.189846	-1.347874	-1.661196	NaN	NaN	NaN	NaN	NaN	NaN	NaN	NaN	NaN	NaN	NaN	NaN	NaN	NaN	NaN	NaN	NaN	NaN	NaN	NaN	NaN	NaN	NaN	NaN	NaN	NaN	NaN	NaN	NaN	NaN	NaN	NaN	NaN	NaN	NaN	NaN	NaN	NaN	NaN	NaN	NaN	NaN	NaN	NaN	NaN	NaN	NaN	NaN	NaN	NaN	NaN	NaN	NaN	NaN	NaN	NaN	NaN	NaN	NaN	NaN	NaN	NaN	NaN	NaN	NaN	NaN	NaN	NaN	NaN	NaN	NaN	NaN	NaN	NaN	NaN	NaN	NaN	NaN	NaN	NaN	NaN	NaN	NaN	NaN	NaN	NaN	NaN	NaN	NaN	NaN	NaN	NaN	NaN	NaN	NaN	NaN	NaN	NaN	NaN	NaN	NaN	NaN	NaN	NaN	NaN	NaN	NaN	NaN	NaN	NaN	NaN	NaN
chr17	21858283	21869347	21863815	-1.553399	-1.607027	-1.037085	-1.387968	-0.810777	-1.240963	-1.337552	-1.305246	-0.795287	-1.216075	-1.385368	-1.492002	-2.088854	-1.780203	-1.191397	-0.864011	-1.154397	-1.651607	-1.122694	-1.322454	-1.305727	-1.301834	-1.503692	-1.107272	-1.577921	-1.290790	-1.047533	-1.638312	-1.373323	-1.139965	-1.615736	-1.957009	-1.298734	-1.201839	-1.742833	-1.305246	-1.776815	-1.103505	-1.498725	-1.415186	-1.744021	-1.109242	-1.597701	-1.353569	-1.178382	-1.206005	-1.522386	-1.434406	-1.231900	-1.222920	-1.532093	-1.451975	-1.444365	-1.263154	-1.333013	-1.434681	-1.399865	-1.633080	-1.440089	-1.210465	-1.634714	-1.075493	-1.702752	-0.919305	-1.490780	-1.806964	-1.413434	-1.184680	-1.346375	-1.404528	-1.312553	-1.217495	-1.595868	-1.607174	-1.248240	-0.974713	-1.416706	-1.292389	-1.476873	-1.661286	-1.619334	-1.772590	-1.457260	-1.409463	-1.335242	-1.187531	-1.334790	-1.641939	NaN	NaN	NaN	NaN	NaN	NaN	NaN	NaN	NaN	NaN	NaN	NaN	NaN	NaN	NaN	NaN	NaN	NaN	NaN	NaN	NaN	NaN	NaN	NaN	NaN	NaN	NaN	NaN	NaN	NaN	NaN	NaN	NaN	NaN	NaN	NaN	NaN	NaN	NaN	NaN	NaN	NaN	NaN	NaN	NaN	NaN	NaN	NaN	NaN	NaN	NaN	NaN	NaN	NaN	NaN	NaN	NaN	NaN	NaN	NaN	NaN	NaN	NaN	NaN	NaN	NaN	NaN	NaN	NaN	NaN	NaN	NaN	NaN	NaN	NaN	NaN	NaN	NaN	NaN	NaN	NaN	NaN	NaN	NaN	NaN	NaN	NaN	NaN	NaN	NaN	NaN	NaN	NaN	NaN	NaN	NaN	NaN	NaN	NaN	NaN	NaN	NaN	NaN	NaN	NaN	NaN	NaN	NaN	NaN	NaN	NaN	NaN
chr17	21869348	21879427	2.187439e+07	-1.534160	-1.590327	-1.031519	-1.368703	-0.802061	-1.238559	-1.330514	-1.296966	-0.795821	-1.211775	-1.370864	-1.504868	-2.048667	-1.752047	-1.185863	-0.855216	-1.150058	-1.618745	-1.102529	-1.328619	-1.284056	-1.276100	-1.489453	-1.115009	-1.572853	-1.271245	-1.026228	-1.609359	-1.360465	-1.144684	-1.598102	-1.939109	-1.280847	-1.188351	-1.721269	-1.285335	-1.762186	-1.100878	-1.501682	-1.396042	-1.733741	-1.084108	-1.585521	-1.343710	-1.170398	-1.203642	-1.516420	-1.418517	-1.227057	-1.220534	-1.522680	-1.441146	-1.419723	-1.262378	-1.346501	-1.427157	-1.384867	-1.626390	-1.426492	-1.202158	-1.605354	-1.060027	-1.687192	-0.916250	-1.461217	-1.792533	-1.397824	-1.173897	-1.311533	-1.389768	-1.286337	-1.213392	-1.586479	-1.599521	-1.242949	-0.962804	-1.399474	-1.289693	-1.452549	-1.640198	-1.587068	-1.767303	-1.452360	-1.397494	-1.327834	-1.185280	-1.321963	-1.622889	NaN	NaN	NaN	NaN	NaN	NaN	NaN	NaN	NaN	NaN	NaN	NaN	NaN	NaN	NaN	NaN	NaN	NaN	NaN	NaN	NaN	NaN	NaN	NaN	NaN	NaN	NaN	NaN	NaN	NaN	NaN	NaN	NaN	NaN	NaN	NaN	NaN	NaN	NaN	NaN	NaN	NaN	NaN	NaN	NaN	NaN	NaN	NaN	NaN	NaN	NaN	NaN	NaN	NaN	NaN	NaN	NaN	NaN	NaN	NaN	NaN	NaN	NaN	NaN	NaN	NaN	NaN	NaN	NaN	NaN	NaN	NaN	NaN	NaN	NaN	NaN	NaN	NaN	NaN	NaN	NaN	NaN	NaN	NaN	NaN	NaN	NaN	NaN	NaN	NaN	NaN	NaN	NaN	NaN	NaN	NaN	NaN	NaN	NaN	NaN	NaN	NaN	NaN	NaN	NaN	NaN	NaN	NaN	NaN	NaN	NaN	NaN
chr17	21879428	21889749	2.188459e+07	-1.515023	-1.573778	-1.026124	NaN	-0.793509	-1.236241	-1.323370	-1.289010	-0.795952	-1.207358	-1.356626	-1.517212	-2.009872	-1.724470	-1.180319	-0.846513	-1.145353	-1.586940	-1.082995	-1.334256	-1.263272	-1.251258	-1.475184	-1.122001	-1.567724	-1.252102	-1.005269	-1.581553	-1.347669	-1.149248	-1.580894	-1.921145	-1.263449	-1.174808	-1.700316	-1.265834	-1.748121	-1.098292	-1.504597	-1.377040	-1.723220	-1.059514	-1.573552	-1.333737	-1.162689	-1.200887	-1.510553	-1.403215	-1.222389	-1.218226	-1.513331	-1.430491	-1.395860	-1.260949	-1.359474	-1.419618	-1.370349	-1.619516	-1.413482	-1.194211	-1.576735	-1.044860	-1.672226	-0.912756	-1.432321	-1.778469	-1.382360	-1.163428	-1.277927	-1.375031	-1.261238	-1.209130	-1.577375	-1.592123	-1.237661	-0.951421	-1.382705	-1.286719	-1.428996	-1.619331	-1.555717	-1.761876	-1.447199	-1.385559	-1.320356	-1.183123	-1.309501	-1.604248	NaN	NaN	NaN	NaN	NaN	NaN	NaN	NaN	NaN	NaN	NaN	NaN	NaN	NaN	NaN	NaN	NaN	NaN	NaN	NaN	NaN	NaN	NaN	NaN	NaN	NaN	NaN	NaN	NaN	NaN	NaN	NaN	NaN	NaN	NaN	NaN	NaN	NaN	NaN	NaN	NaN	NaN	NaN	NaN	NaN	NaN	NaN	NaN	NaN	NaN	NaN	NaN	NaN	NaN	NaN	NaN	NaN	NaN	NaN	NaN	NaN	NaN	NaN	NaN	NaN	NaN	NaN	NaN	NaN	NaN	NaN	NaN	NaN	NaN	NaN	NaN	NaN	NaN	NaN	NaN	NaN	NaN	NaN	NaN	NaN	NaN	NaN	NaN	NaN	NaN	NaN	NaN	NaN	NaN	NaN	NaN	NaN	NaN	NaN	NaN	NaN	NaN	NaN	NaN	NaN	NaN	NaN	NaN	NaN	NaN	NaN	NaN
chr17	21889750	21900032	21894891	-1.495060	-1.556598	-1.020638	-1.331266	-0.784716	-1.233883	-1.315765	-1.280997	-0.795659	-1.202595	-1.342019	-1.529603	-1.970660	-1.696181	-1.174481	-0.837463	-1.140063	-1.554711	-1.063148	-1.339619	-1.242373	-1.226080	-1.460208	-1.128561	-1.562299	-1.232461	-0.983691	-1.553595	-1.334309	-1.153864	-1.563286	-1.902288	-1.245710	-1.160547	-1.678960	-1.245808	-1.733942	-1.095617	-1.507604	-1.357301	-1.711943	-1.034315	-1.561230	-1.323165	-1.154879	-1.197613	-1.504479	-1.387792	-1.217643	-1.215879	-1.503586	-1.419521	-1.371674	-1.258788	-1.372537	-1.411693	-1.355631	-1.612112	-1.400449	-1.186256	-1.547487	-1.029276	-1.657180	-0.908637	-1.402734	-1.764117	-1.366314	-1.152751	-1.243998	-1.359596	-1.236121	-1.204485	-1.568132	-1.584593	-1.232086	-0.940039	-1.365611	-1.283311	-1.405085	-1.597713	-1.523829	-1.756033	-1.441543	-1.373095	-1.312459	-1.180965	-1.296790	-1.585150	NaN	NaN	NaN	NaN	NaN	NaN	NaN	NaN	NaN	NaN	NaN	NaN	NaN	NaN	NaN	NaN	NaN	NaN	NaN	NaN	NaN	NaN	NaN	NaN	NaN	NaN	NaN	NaN	NaN	NaN	NaN	NaN	NaN	NaN	NaN	NaN	NaN	NaN	NaN	NaN	NaN	NaN	NaN	NaN	NaN	NaN	NaN	NaN	NaN	NaN	NaN	NaN	NaN	NaN	NaN	NaN	NaN	NaN	NaN	NaN	NaN	NaN	NaN	NaN	NaN	NaN	NaN	NaN	NaN	NaN	NaN	NaN	NaN	NaN	NaN	NaN	NaN	NaN	NaN	NaN	NaN	NaN	NaN	NaN	NaN	NaN	NaN	NaN	NaN	NaN	NaN	NaN	NaN	NaN	NaN	NaN	NaN	NaN	NaN	NaN	NaN	NaN	NaN	NaN	NaN	NaN	NaN	NaN	NaN	NaN	NaN	NaN
chr17	21900033	21913646	21906840	NaN	NaN	NaN	NaN	NaN	NaN	NaN	NaN	NaN	NaN	NaN	NaN	NaN	NaN	NaN	NaN	NaN	NaN	NaN	NaN	NaN	NaN	NaN	NaN	NaN	NaN	NaN	NaN	NaN	NaN	NaN	NaN	NaN	NaN	NaN	NaN	NaN	NaN	NaN	NaN	NaN	NaN	NaN	NaN	NaN	NaN	NaN	NaN	NaN	NaN	NaN	NaN	NaN	NaN	NaN	NaN	NaN	NaN	NaN	NaN	NaN	NaN	NaN	NaN	NaN	NaN	NaN	NaN	NaN	NaN	NaN	NaN	NaN	NaN	NaN	NaN	NaN	NaN	NaN	NaN	NaN	NaN	NaN	NaN	NaN	NaN	NaN	NaN	NaN	NaN	NaN	NaN	NaN	NaN	NaN	NaN	NaN	NaN	NaN	NaN	NaN	NaN	NaN	NaN	NaN	NaN	NaN	NaN	NaN	NaN	NaN	NaN	NaN	NaN	NaN	NaN	NaN	NaN	NaN	NaN	NaN	NaN	NaN	NaN	NaN	NaN	NaN	NaN	NaN	NaN	NaN	NaN	NaN	NaN	NaN	NaN	NaN	NaN	NaN	NaN	NaN	NaN	NaN	NaN	NaN	NaN	NaN	NaN	NaN	NaN	NaN	NaN	NaN	NaN	NaN	NaN	NaN	NaN	NaN	NaN	NaN	NaN	NaN	NaN	NaN	NaN	NaN	NaN	NaN	NaN	NaN	NaN	NaN	NaN	NaN	NaN	NaN	NaN	NaN	NaN	NaN	NaN	NaN	NaN	NaN	NaN	NaN	NaN	NaN	NaN	NaN	NaN	NaN	NaN	NaN	NaN	NaN	NaN	NaN	NaN
chr17	21913647	21924765	21919206	-1.445135	-1.514046	-1.007426	-1.286780	-0.763151	-1.228159	-1.296025	-1.262127	-0.792962	-1.189907	-1.306737	-1.558482	-1.877962	-1.627621	-1.159541	-0.814837	-1.125268	-1.478157	-1.015648	-1.350938	-1.193249	-1.165856	-1.422430	-1.141834	-1.548486	-1.184731	-0.931060	-1.488048	-1.300834	-1.164647	-1.520593	-1.854871	-1.203044	-1.124258	-1.627460	-1.197029	-1.700401	-1.089009	-1.514971	-1.308465	-1.682506	-0.973235	-1.531149	-1.295975	-1.136231	-1.187812	-1.489372	-1.351546	-1.206139	-1.210180	-1.479183	-1.392719	-1.314279	-1.250634	-1.403111	-1.391490	-1.320546	-1.592551	-1.369980	-1.167786	-1.476743	-0.991352	-1.622005	-0.896377	-1.331056	-1.729543	-1.326647	-1.126871	-1.163922	-1.320686	-1.177836	-1.191990	-1.546109	-1.566365	-1.217580	-0.913655	-1.324599	-1.273356	-1.347830	-1.544362	-1.447577	-1.740574	-1.426378	-1.341881	-1.292311	-1.175855	-1.265996	-1.538872	NaN	NaN	NaN	NaN	NaN	NaN	NaN	NaN	NaN	NaN	NaN	NaN	NaN	NaN	NaN	NaN	NaN	NaN	NaN	NaN	NaN	NaN	NaN	NaN	NaN	NaN	NaN	NaN	NaN	NaN	NaN	NaN	NaN	NaN	NaN	NaN	NaN	NaN	NaN	NaN	NaN	NaN	NaN	NaN	NaN	NaN	NaN	NaN	NaN	NaN	NaN	NaN	NaN	NaN	NaN	NaN	NaN	NaN	NaN	NaN	NaN	NaN	NaN	NaN	NaN	NaN	NaN	NaN	NaN	NaN	NaN	NaN	NaN	NaN	NaN	NaN	NaN	NaN	NaN	NaN	NaN	NaN	NaN	NaN	NaN	NaN	NaN	NaN	NaN	NaN	NaN	NaN	NaN	NaN	NaN	NaN	NaN	NaN	NaN	NaN	NaN	NaN	NaN	NaN	NaN	NaN	NaN	NaN	NaN	NaN	NaN	NaN
chr17	21924766	21934945	2.192986e+07	-1.421912	-1.494475	-1.001487	-1.267291	-0.753253	-1.225584	-1.286458	-1.253872	-0.790735	-1.183601	-1.290989	-1.570943	-1.837270	-1.596777	-1.152399	-0.804246	-1.117689	-1.444374	-0.994504	-1.355312	-1.171747	-1.138950	-1.404723	-1.146557	-1.541995	-1.163161	-0.907236	-1.459524	-1.285250	-1.169228	-1.501317	-1.832792	-1.183955	-1.107065	-1.604283	-1.174895	-1.685575	-1.085959	-1.518318	-1.286068	-1.668287	-0.945680	-1.517518	-1.282979	-1.127936	-1.182544	-1.482351	-1.335769	-1.200908	-1.207587	-1.467792	-1.380533	-1.289009	-1.245663	-1.416325	-1.381865	-1.304946	-1.582968	-1.356665	-1.159830	-1.444877	-0.974204	-1.606765	-0.889810	-1.298732	-1.714037	-1.308453	-1.115083	-1.128827	-1.302443	-1.152763	-1.185773	-1.536374	-1.558117	-1.210414	-0.902319	-1.306319	-1.267998	-1.322231	-1.519908	-1.413685	-1.732983	-1.418925	-1.327345	-1.282746	-1.173531	-1.252040	-1.518003	NaN	NaN	NaN	NaN	NaN	NaN	NaN	NaN	NaN	NaN	NaN	NaN	NaN	NaN	NaN	NaN	NaN	NaN	NaN	NaN	NaN	NaN	NaN	NaN	NaN	NaN	NaN	NaN	NaN	NaN	NaN	NaN	NaN	NaN	NaN	NaN	NaN	NaN	NaN	NaN	NaN	NaN	NaN	NaN	NaN	NaN	NaN	NaN	NaN	NaN	NaN	NaN	NaN	NaN	NaN	NaN	NaN	NaN	NaN	NaN	NaN	NaN	NaN	NaN	NaN	NaN	NaN	NaN	NaN	NaN	NaN	NaN	NaN	NaN	NaN	NaN	NaN	NaN	NaN	NaN	NaN	NaN	NaN	NaN	NaN	NaN	NaN	NaN	NaN	NaN	NaN	NaN	NaN	NaN	NaN	NaN	NaN	NaN	NaN	NaN	NaN	NaN	NaN	NaN	NaN	NaN	NaN	NaN	NaN	NaN	NaN	NaN
chr17	21934946	21945005	2.193998e+07	-1.399027	-1.475339	-0.995748	-1.248797	-0.743548	-1.223102	-1.276785	-1.246034	-0.787939	-1.177129	-1.275883	-1.582663	-1.798522	-1.566995	-1.145230	-0.793726	-1.109807	-1.412111	-0.974215	-1.359150	-1.151292	-1.113005	-1.387197	-1.150372	-1.535588	-1.142266	-0.884160	-1.432519	-1.269877	-1.173452	-1.482640	-1.811054	-1.165569	-1.089931	-1.581836	-1.153376	-1.671352	-1.082966	-1.521560	-1.264218	-1.654003	-0.918991	-1.504294	-1.269968	-1.119974	-1.176958	-1.475409	-1.320870	-1.195798	-1.205042	-1.456505	-1.368687	-1.264929	-1.240127	-1.428761	-1.372233	-1.289950	-1.573244	-1.343984	-1.152344	-1.414046	-0.957602	-1.592385	-0.882866	-1.267438	-1.699076	-1.290690	-1.103536	-1.095449	-1.284376	-1.129212	-1.179417	-1.527061	-1.550110	-1.203028	-0.891661	-1.288759	-1.262263	-1.297532	-1.496040	-1.381184	-1.725259	-1.411367	-1.313010	-1.273202	-1.171228	-1.238458	-1.497792	NaN	NaN	NaN	NaN	NaN	NaN	NaN	NaN	NaN	NaN	NaN	NaN	NaN	NaN	NaN	NaN	NaN	NaN	NaN	NaN	NaN	NaN	NaN	NaN	NaN	NaN	NaN	NaN	NaN	NaN	NaN	NaN	NaN	NaN	NaN	NaN	NaN	NaN	NaN	NaN	NaN	NaN	NaN	NaN	NaN	NaN	NaN	NaN	NaN	NaN	NaN	NaN	NaN	NaN	NaN	NaN	NaN	NaN	NaN	NaN	NaN	NaN	NaN	NaN	NaN	NaN	NaN	NaN	NaN	NaN	NaN	NaN	NaN	NaN	NaN	NaN	NaN	NaN	NaN	NaN	NaN	NaN	NaN	NaN	NaN	NaN	NaN	NaN	NaN	NaN	NaN	NaN	NaN	NaN	NaN	NaN	NaN	NaN	NaN	NaN	NaN	NaN	NaN	NaN	NaN	NaN	NaN	NaN	NaN	NaN	NaN	NaN
chr17	21945006	21955543	2.195027e+07	-1.374889	-1.455325	-0.989817	-1.230020	-0.733350	-1.220545	-1.266321	-1.238066	-0.784361	-1.170033	-1.260377	-1.594463	-1.758974	-1.536211	-1.137519	-0.782515	-1.101063	-1.379117	-0.953378	-1.362752	-1.130437	-1.086189	-1.368653	-1.153557	-1.528836	-1.120612	-0.860244	-1.405137	-1.253641	-1.177584	-1.463258	-1.788169	-1.146605	-1.071657	-1.558525	-1.130964	-1.656713	-1.079819	-1.524922	-1.241413	-1.638682	-0.891293	-1.490550	-1.256032	-1.111792	-1.170670	-1.468053	-1.305852	-1.190432	-1.202346	-1.444503	-1.356357	-1.240353	-1.233667	-1.441284	-1.361926	-1.274495	-1.562710	-1.331030	-1.144789	-1.382098	-0.940424	-1.577865	-0.875097	-1.234985	-1.683622	-1.272143	-1.091387	-1.061447	-1.265241	-1.105532	-1.172493	-1.517516	-1.541796	-1.194859	-0.880910	-1.270696	-1.255729	-1.271981	-1.471118	-1.347806	-1.716855	-1.403172	-1.297880	-1.263017	-1.168763	-1.224294	-1.476814	NaN	NaN	NaN	NaN	NaN	NaN	NaN	NaN	NaN	NaN	NaN	NaN	NaN	NaN	NaN	NaN	NaN	NaN	NaN	NaN	NaN	NaN	NaN	NaN	NaN	NaN	NaN	NaN	NaN	NaN	NaN	NaN	NaN	NaN	NaN	NaN	NaN	NaN	NaN	NaN	NaN	NaN	NaN	NaN	NaN	NaN	NaN	NaN	NaN	NaN	NaN	NaN	NaN	NaN	NaN	NaN	NaN	NaN	NaN	NaN	NaN	NaN	NaN	NaN	NaN	NaN	NaN	NaN	NaN	NaN	NaN	NaN	NaN	NaN	NaN	NaN	NaN	NaN	NaN	NaN	NaN	NaN	NaN	NaN	NaN	NaN	NaN	NaN	NaN	NaN	NaN	NaN	NaN	NaN	NaN	NaN	NaN	NaN	NaN	NaN	NaN	NaN	NaN	NaN	NaN	NaN	NaN	NaN	NaN	NaN	NaN	NaN
chr17	21955544	21965675	2.196061e+07	-1.349783	-1.434697	-0.983780	-1.211232	-0.722760	-1.217947	-1.255159	-1.230079	-0.779984	-1.162365	-1.244675	-1.606175	-1.719128	-1.504831	-1.129333	-0.770695	-1.091513	-1.345844	-0.932273	-1.366080	-1.109456	-1.058820	-1.349312	-1.156022	-1.521821	-1.098509	-0.835803	-1.377769	-1.236720	-1.181536	-1.443424	-1.764427	-1.127313	-1.052440	-1.534626	-1.107929	-1.641826	-1.076547	-1.528347	-1.217939	-1.622496	-0.862923	-1.476443	-1.241301	-1.103501	-1.163733	-1.460355	-1.290975	-1.184855	-1.199514	-1.431891	-1.343687	-1.215608	-1.226341	-1.453713	-1.351054	-1.258781	-1.551474	-1.317972	-1.137242	-1.349441	-0.922924	-1.563441	-0.866596	-1.201772	-1.667870	-1.253056	-1.078737	-1.027283	-1.245266	-1.082070	-1.165079	-1.507865	-1.533287	-1.185935	-0.870194	-1.252361	-1.248406	-1.245899	-1.445453	-1.313982	-1.707839	-1.394407	-1.282119	-1.252289	-1.166141	-1.209722	-1.455311	NaN	NaN	NaN	NaN	NaN	NaN	NaN	NaN	NaN	NaN	NaN	NaN	NaN	NaN	NaN	NaN	NaN	NaN	NaN	NaN	NaN	NaN	NaN	NaN	NaN	NaN	NaN	NaN	NaN	NaN	NaN	NaN	NaN	NaN	NaN	NaN	NaN	NaN	NaN	NaN	NaN	NaN	NaN	NaN	NaN	NaN	NaN	NaN	NaN	NaN	NaN	NaN	NaN	NaN	NaN	NaN	NaN	NaN	NaN	NaN	NaN	NaN	NaN	NaN	NaN	NaN	NaN	NaN	NaN	NaN	NaN	NaN	NaN	NaN	NaN	NaN	NaN	NaN	NaN	NaN	NaN	NaN	NaN	NaN	NaN	NaN	NaN	NaN	NaN	NaN	NaN	NaN	NaN	NaN	NaN	NaN	NaN	NaN	NaN	NaN	NaN	NaN	NaN	NaN	NaN	NaN	NaN	NaN	NaN	NaN	NaN	NaN
chr17	21965676	21975750	21970713	-1.324366	-1.414002	-0.977810	-1.192916	-0.712041	-1.215370	-1.243583	-1.222287	-0.774912	-1.154316	-1.229172	-1.617499	-1.679991	-1.473674	-1.120863	-0.758534	-1.081388	-1.313160	-0.911449	-1.369087	-1.088887	-1.031580	-1.329686	-1.157714	-1.514740	-1.076561	-0.811469	-1.351138	-1.219553	-1.185192	-1.423669	-1.740459	-1.108194	-1.032778	-1.510757	-1.084868	-1.627070	-1.073238	-1.531726	-1.194416	-1.605860	-0.834605	-1.462322	-1.226121	-1.095314	-1.156344	-1.452505	-1.276649	-1.179194	-1.196605	-1.418976	-1.331007	-1.191313	-1.218354	-1.465732	-1.339894	-1.243216	-1.539826	-1.305148	-1.129862	-1.316913	-0.905574	-1.549514	-0.857619	-1.168639	-1.652211	-1.233936	-1.065879	-0.993825	-1.224993	-1.059431	-1.157380	-1.498368	-1.524808	-1.176453	-0.859763	-1.234227	-1.240459	-1.219961	-1.419700	-1.280575	-1.698442	-1.385284	-1.266123	-1.241282	-1.163422	-1.195126	-1.433823	NaN	NaN	NaN	NaN	NaN	NaN	NaN	NaN	NaN	NaN	NaN	NaN	NaN	NaN	NaN	NaN	NaN	NaN	NaN	NaN	NaN	NaN	NaN	NaN	NaN	NaN	NaN	NaN	NaN	NaN	NaN	NaN	NaN	NaN	NaN	NaN	NaN	NaN	NaN	NaN	NaN	NaN	NaN	NaN	NaN	NaN	NaN	NaN	NaN	NaN	NaN	NaN	NaN	NaN	NaN	NaN	NaN	NaN	NaN	NaN	NaN	NaN	NaN	NaN	NaN	NaN	NaN	NaN	NaN	NaN	NaN	NaN	NaN	NaN	NaN	NaN	NaN	NaN	NaN	NaN	NaN	NaN	NaN	NaN	NaN	NaN	NaN	NaN	NaN	NaN	NaN	NaN	NaN	NaN	NaN	NaN	NaN	NaN	NaN	NaN	NaN	NaN	NaN	NaN	NaN	NaN	NaN	NaN	NaN	NaN	NaN	NaN
chr17	21975751	21986083	21980917	-1.297815	-1.392587	-0.971727	-1.174454	-0.700837	-1.212728	-1.231208	-1.214443	-0.768972	-1.145620	-1.213334	-1.628816	-1.640266	-1.441710	-1.111812	-0.745606	-1.070352	-1.280004	-0.890227	-1.371901	-1.068051	-1.003541	-1.309138	-1.158677	-1.507383	-1.054075	-0.786444	-1.324388	-1.201580	-1.188662	-1.403362	-1.715486	-1.088627	-1.012039	-1.486143	-1.061022	-1.611956	-1.069798	-1.535155	-1.170087	-1.588223	-0.805398	-1.447706	-1.209952	-1.086961	-1.148279	-1.444230	-1.262418	-1.173252	-1.193506	-1.405323	-1.317911	-1.166650	-1.209460	-1.477753	-1.328069	-1.227299	-1.527371	-1.292145	-1.122376	-1.283443	-0.887808	-1.535664	-0.847904	-1.134484	-1.636118	-1.214158	-1.052369	-0.959948	-1.203785	-1.036873	-1.149149	-1.488724	-1.516083	-1.166057	-0.849250	-1.215698	-1.231612	-1.193321	-1.393001	-1.246479	-1.688357	-1.375474	-1.249346	-1.229613	-1.160524	-1.180042	-1.411632	NaN	NaN	NaN	NaN	NaN	NaN	NaN	NaN	NaN	NaN	NaN	NaN	NaN	NaN	NaN	NaN	NaN	NaN	NaN	NaN	NaN	NaN	NaN	NaN	NaN	NaN	NaN	NaN	NaN	NaN	NaN	NaN	NaN	NaN	NaN	NaN	NaN	NaN	NaN	NaN	NaN	NaN	NaN	NaN	NaN	NaN	NaN	NaN	NaN	NaN	NaN	NaN	NaN	NaN	NaN	NaN	NaN	NaN	NaN	NaN	NaN	NaN	NaN	NaN	NaN	NaN	NaN	NaN	NaN	NaN	NaN	NaN	NaN	NaN	NaN	NaN	NaN	NaN	NaN	NaN	NaN	NaN	NaN	NaN	NaN	NaN	NaN	NaN	NaN	NaN	NaN	NaN	NaN	NaN	NaN	NaN	NaN	NaN	NaN	NaN	NaN	NaN	NaN	NaN	NaN	NaN	NaN	NaN	NaN	NaN	NaN	NaN
chr17	21986084	21996167	2.199113e+07	-1.270375	-1.370667	-0.965603	-1.156010	-0.689232	-1.210048	-1.218142	-1.206635	-0.762207	-1.136346	-1.197289	-1.640022	-1.600320	-1.409221	-1.102244	-0.731991	-1.058489	-1.246704	-0.868802	-1.374517	-1.047142	-0.974939	-1.287842	-1.158858	-1.499836	-1.031286	-0.760958	-1.297785	-1.182972	-1.191904	-1.382704	-1.689718	-1.068804	-0.990403	-1.461011	-1.036595	-1.596621	-1.066272	-1.538612	-1.145198	-1.569730	-0.775552	-1.432722	-1.192889	-1.078506	-1.139611	-1.435570	-1.248432	-1.167079	-1.190217	-1.391048	-1.304516	-1.141818	-1.199746	-1.489684	-1.315669	-1.211184	-1.514200	-1.279094	-1.114837	-1.249331	-0.869787	-1.522058	-0.837563	-1.099601	-1.619733	-1.193899	-1.038295	-0.925935	-1.181861	-1.014623	-1.140451	-1.479031	-1.507196	-1.154791	-0.838731	-1.196952	-1.221935	-1.166241	-1.365577	-1.211986	-1.677679	-1.365028	-1.231905	-1.217367	-1.157483	-1.164616	-1.388935	NaN	NaN	NaN	NaN	NaN	NaN	NaN	NaN	NaN	NaN	NaN	NaN	NaN	NaN	NaN	NaN	NaN	NaN	NaN	NaN	NaN	NaN	NaN	NaN	NaN	NaN	NaN	NaN	NaN	NaN	NaN	NaN	NaN	NaN	NaN	NaN	NaN	NaN	NaN	NaN	NaN	NaN	NaN	NaN	NaN	NaN	NaN	NaN	NaN	NaN	NaN	NaN	NaN	NaN	NaN	NaN	NaN	NaN	NaN	NaN	NaN	NaN	NaN	NaN	NaN	NaN	NaN	NaN	NaN	NaN	NaN	NaN	NaN	NaN	NaN	NaN	NaN	NaN	NaN	NaN	NaN	NaN	NaN	NaN	NaN	NaN	NaN	NaN	NaN	NaN	NaN	NaN	NaN	NaN	NaN	NaN	NaN	NaN	NaN	NaN	NaN	NaN	NaN	NaN	NaN	NaN	NaN	NaN	NaN	NaN	NaN	NaN
chr17	21996168	22006990	22001579	-1.241370	-1.347743	-0.959323	-1.137157	-0.676919	-1.207266	-1.204062	-1.198700	-0.754423	-1.126261	-1.180644	-1.651387	-1.559208	-1.375423	-1.091898	-0.717318	-1.045482	-1.212496	-0.846665	-1.377014	-1.025673	-0.945076	-1.265270	-1.158198	-1.491935	-1.007677	-0.734395	-1.270718	-1.163283	-1.194979	-1.361221	-1.662521	-1.048262	-0.967322	-1.434751	-1.010984	-1.580699	-1.062590	-1.542211	-1.119184	-1.549914	-0.744328	-1.417005	-1.174454	-1.069739	-1.130111	-1.426286	-1.234383	-1.160533	-1.186624	-1.375788	-1.290488	-1.116185	-1.188978	-1.501827	-1.302382	-1.194494	-1.499977	-1.265691	-1.107064	-1.213760	-0.851064	-1.508415	-0.826362	-1.063139	-1.602655	-1.172664	-1.023273	-0.890951	-1.158705	-0.992188	-1.131064	-1.469051	-1.497942	-1.142316	-0.827922	-1.177553	-1.211185	-1.138089	-1.336741	-1.176249	-1.666165	-1.353658	-1.213328	-1.204222	-1.154223	-1.148490	-1.365180	NaN	NaN	NaN	NaN	NaN	NaN	NaN	NaN	NaN	NaN	NaN	NaN	NaN	NaN	NaN	NaN	NaN	NaN	NaN	NaN	NaN	NaN	NaN	NaN	NaN	NaN	NaN	NaN	NaN	NaN	NaN	NaN	NaN	NaN	NaN	NaN	NaN	NaN	NaN	NaN	NaN	NaN	NaN	NaN	NaN	NaN	NaN	NaN	NaN	NaN	NaN	NaN	NaN	NaN	NaN	NaN	NaN	NaN	NaN	NaN	NaN	NaN	NaN	NaN	NaN	NaN	NaN	NaN	NaN	NaN	NaN	NaN	NaN	NaN	NaN	NaN	NaN	NaN	NaN	NaN	NaN	NaN	NaN	NaN	NaN	NaN	NaN	NaN	NaN	NaN	NaN	NaN	NaN	NaN	NaN	NaN	NaN	NaN	NaN	NaN	NaN	NaN	NaN	NaN	NaN	NaN	NaN	NaN	NaN	NaN	NaN	NaN
chr17	22006991	22017046	2.201202e+07	-1.211495	-1.324409	-0.953068	-1.118384	-0.664168	-1.204448	-1.189316	-1.190856	-0.745782	-1.115605	-1.163807	-1.662644	-1.517953	-1.341149	-1.081005	-0.701913	-1.031605	-1.178244	-0.824370	-1.379354	-1.004181	-0.914694	-1.241962	-1.156663	-1.483884	-0.983855	-0.707404	-1.243877	-1.142999	-1.197798	-1.339458	-1.634558	-1.027520	-0.943335	-1.408003	-0.984798	-1.564592	-1.058875	-1.545900	-1.092738	-1.529224	-0.712472	-1.400931	-1.155044	-1.060874	-1.119997	-1.416572	-1.220645	-1.153795	-1.182793	-1.359906	-1.276146	-1.090345	-1.177422	-1.513901	-1.288536	-1.177650	-1.485027	-1.252259	-1.099261	-1.177610	-0.832078	-1.495103	-0.814589	-1.025993	-1.585277	-1.150965	-1.007615	-0.855829	-1.134891	-0.970157	-1.121208	-1.459014	-1.488565	-1.128876	-0.817056	-1.157995	-1.199621	-1.109584	-1.307193	-1.140117	-1.654106	-1.341616	-1.194034	-1.190469	-1.150805	-1.132080	-1.340940	NaN	NaN	NaN	NaN	NaN	NaN	NaN	NaN	NaN	NaN	NaN	NaN	NaN	NaN	NaN	NaN	NaN	NaN	NaN	NaN	NaN	NaN	NaN	NaN	NaN	NaN	NaN	NaN	NaN	NaN	NaN	NaN	NaN	NaN	NaN	NaN	NaN	NaN	NaN	NaN	NaN	NaN	NaN	NaN	NaN	NaN	NaN	NaN	NaN	NaN	NaN	NaN	NaN	NaN	NaN	NaN	NaN	NaN	NaN	NaN	NaN	NaN	NaN	NaN	NaN	NaN	NaN	NaN	NaN	NaN	NaN	NaN	NaN	NaN	NaN	NaN	NaN	NaN	NaN	NaN	NaN	NaN	NaN	NaN	NaN	NaN	NaN	NaN	NaN	NaN	NaN	NaN	NaN	NaN	NaN	NaN	NaN	NaN	NaN	NaN	NaN	NaN	NaN	NaN	NaN	NaN	NaN	NaN	NaN	NaN	NaN	NaN
chr17	22017047	22027046	2.202205e+07	-1.181954	-1.301621	-0.947097	-1.100430	-0.651478	-1.201700	-1.174536	-1.183416	-0.736660	-1.104833	-1.147446	-1.673395	-1.478156	-1.307764	-1.070016	-0.686410	-1.017426	-1.145282	-0.802784	-1.381481	-0.983484	-0.885009	-1.218873	-1.154345	-1.476019	-0.960758	-0.681047	-1.218285	-1.122954	NaN	-1.318283	-1.606950	-1.007404	-0.919421	-1.381825	-0.959065	-1.548948	-1.055309	-1.549561	-1.066973	-1.508478	-0.681245	-1.385131	NaN	-1.052260	-1.109694	-1.406813	-1.207744	-1.147173	-1.178877	-1.344063	-1.262033	-1.065267	-1.165593	-1.525477	-1.274715	-1.161323	-1.469975	-1.239294	-1.091751	-1.142322	NaN	-1.482635	-0.802751	-0.989649	-1.568251	-1.129664	-0.991926	-0.821897	-1.111397	-0.949370	-1.111303	-1.449282	-1.479438	NaN	-0.806532	-1.139044	-1.187771	-1.081866	-1.278127	-1.104971	-1.642017	-1.329390	-1.174795	-1.176665	-1.147356	NaN	-1.317173	NaN	NaN	NaN	NaN	NaN	NaN	NaN	NaN	NaN	NaN	NaN	NaN	NaN	NaN	NaN	NaN	NaN	NaN	NaN	NaN	NaN	NaN	NaN	NaN	NaN	NaN	NaN	NaN	NaN	NaN	NaN	NaN	NaN	NaN	NaN	NaN	NaN	NaN	NaN	NaN	NaN	NaN	NaN	NaN	NaN	NaN	NaN	NaN	NaN	NaN	NaN	NaN	NaN	NaN	NaN	NaN	NaN	NaN	NaN	NaN	NaN	NaN	NaN	NaN	NaN	NaN	NaN	NaN	NaN	NaN	NaN	NaN	NaN	NaN	NaN	NaN	NaN	NaN	NaN	NaN	NaN	NaN	NaN	NaN	NaN	NaN	NaN	NaN	NaN	NaN	NaN	NaN	NaN	NaN	NaN	NaN	NaN	NaN	NaN	NaN	NaN	NaN	NaN	NaN	NaN	NaN	NaN	NaN	NaN	NaN	NaN	NaN
chr17	22027047	22037365	22032206	-1.151201	-1.278201	-0.941099	-1.082360	-0.638158	-1.198868	-1.158986	-1.175990	-0.726599	-1.093398	-1.130698	-1.684253	-1.437684	-1.273501	-1.058365	-0.670015	-1.002215	-1.111837	-0.780748	-1.383540	-0.962444	-0.854463	-1.194806	-1.151151	-1.467932	-0.937150	-0.653918	-1.192563	-1.102112	-1.202590	-1.296569	-1.578237	-0.986844	-0.894324	-1.354836	-0.932413	-1.532946	-1.051743	-1.553404	-1.040573	-1.486569	-0.649001	-1.368772	-1.114645	-1.043425	-1.098678	-1.396492	-1.194970	-1.140351	-1.174674	-1.327456	-1.247371	-1.039567	-1.152907	-1.537207	-1.260214	-1.144657	-1.454060	-1.226068	-1.084143	-1.106039	-0.794572	-1.470366	-0.790254	-0.952211	-1.550655	-1.107631	-0.975363	-0.787320	-1.087001	-0.928705	-1.100851	-1.439308	-1.470082	-1.100054	-0.795768	-1.119682	-1.175057	-1.053484	-1.248018	-1.068903	-1.629286	-1.316327	-1.154593	-1.162093	-1.143691	-1.099595	-1.292620	NaN	NaN	NaN	NaN	NaN	NaN	NaN	NaN	NaN	NaN	NaN	NaN	NaN	NaN	NaN	NaN	NaN	NaN	NaN	NaN	NaN	NaN	NaN	NaN	NaN	NaN	NaN	NaN	NaN	NaN	NaN	NaN	NaN	NaN	NaN	NaN	NaN	NaN	NaN	NaN	NaN	NaN	NaN	NaN	NaN	NaN	NaN	NaN	NaN	NaN	NaN	NaN	NaN	NaN	NaN	NaN	NaN	NaN	NaN	NaN	NaN	NaN	NaN	NaN	NaN	NaN	NaN	NaN	NaN	NaN	NaN	NaN	NaN	NaN	NaN	NaN	NaN	NaN	NaN	NaN	NaN	NaN	NaN	NaN	NaN	NaN	NaN	NaN	NaN	NaN	NaN	NaN	NaN	NaN	NaN	NaN	NaN	NaN	NaN	NaN	NaN	NaN	NaN	NaN	NaN	NaN	NaN	NaN	NaN	NaN	NaN	NaN
chr17	22037366	22048168	22042767	-1.118358	-1.253506	-0.934906	-1.063735	-0.623787	-1.195861	-1.142229	-1.168394	-0.715268	-1.080956	-1.113102	-1.695500	-1.395439	-1.237400	-1.045712	-0.652229	-0.985498	-1.076987	-0.757636	-1.385582	-0.940456	-0.822220	-1.169080	-1.146934	-1.459416	-0.912353	-0.625257	-1.166025	-1.079884	-1.204788	-1.273684	-1.547580	-0.965260	-0.867267	-1.326298	-0.904067	-1.516152	-1.048078	-1.557529	-1.012845	-1.462828	-0.614826	-1.351386	-1.092003	-1.034081	-1.086630	-1.385294	-1.181984	-1.133140	-1.170063	-1.309593	-1.231702	-1.012478	-1.138990	-1.549392	-1.244632	-1.127186	-1.436836	-1.212163	-1.076214	-1.067774	-0.774575	-1.458018	-0.776735	-0.912669	-1.531990	-1.084228	-0.957403	-0.751150	-1.060995	-0.907620	-1.089546	-1.428773	-1.460232	-1.083480	-0.784434	-1.099352	-1.161098	-1.023667	-1.216016	-1.030892	-1.615561	-1.302006	-1.132810	-1.146315	-1.139673	-1.082249	-1.266585	NaN	NaN	NaN	NaN	NaN	NaN	NaN	NaN	NaN	NaN	NaN	NaN	NaN	NaN	NaN	NaN	NaN	NaN	NaN	NaN	NaN	NaN	NaN	NaN	NaN	NaN	NaN	NaN	NaN	NaN	NaN	NaN	NaN	NaN	NaN	NaN	NaN	NaN	NaN	NaN	NaN	NaN	NaN	NaN	NaN	NaN	NaN	NaN	NaN	NaN	NaN	NaN	NaN	NaN	NaN	NaN	NaN	NaN	NaN	NaN	NaN	NaN	NaN	NaN	NaN	NaN	NaN	NaN	NaN	NaN	NaN	NaN	NaN	NaN	NaN	NaN	NaN	NaN	NaN	NaN	NaN	NaN	NaN	NaN	NaN	NaN	NaN	NaN	NaN	NaN	NaN	NaN	NaN	NaN	NaN	NaN	NaN	NaN	NaN	NaN	NaN	NaN	NaN	NaN	NaN	NaN	NaN	NaN	NaN	NaN	NaN	NaN
chr17	22048169	22060501	22054335	-1.081348	-1.226031	-0.928146	-1.043541	-0.607402	-1.192469	-1.123193	-1.160204	-0.701837	-1.066679	-1.093619	-1.707747	-1.348933	-1.197268	-1.031241	-0.631837	-0.966116	-1.038668	-0.732034	-1.387695	-0.916184	-0.786334	-1.140083	-1.141272	-1.449981	-0.884858	-0.593307	-1.137156	-1.054867	-1.206983	-1.248198	-1.513039	-0.941324	-0.836433	-1.294486	-0.872235	-1.497574	-1.044068	-1.562176	-0.982170	-1.435685	-0.576604	-1.331883	-1.066001	-1.023590	-1.072767	-1.372453	-1.168070	-1.125078	-1.164739	-1.289305	-1.213988	-0.982299	-1.122919	-1.562705	-1.226989	-1.107838	-1.417202	-1.196679	-1.067457	-1.025235	-0.752403	-1.444967	-0.761316	-0.868672	-1.511087	-1.057978	-0.936823	-0.711231	-1.031724	-0.884927	-1.076636	-1.416981	-1.449284	-1.064136	-0.771789	-1.076805	-1.144953	-0.990622	-1.180139	-0.988624	-1.599988	-1.285426	-1.107995	-1.128285	-1.134987	-1.062994	-1.237457	NaN	NaN	NaN	NaN	NaN	NaN	NaN	NaN	NaN	NaN	NaN	NaN	NaN	NaN	NaN	NaN	NaN	NaN	NaN	NaN	NaN	NaN	NaN	NaN	NaN	NaN	NaN	NaN	NaN	NaN	NaN	NaN	NaN	NaN	NaN	NaN	NaN	NaN	NaN	NaN	NaN	NaN	NaN	NaN	NaN	NaN	NaN	NaN	NaN	NaN	NaN	NaN	NaN	NaN	NaN	NaN	NaN	NaN	NaN	NaN	NaN	NaN	NaN	NaN	NaN	NaN	NaN	NaN	NaN	NaN	NaN	NaN	NaN	NaN	NaN	NaN	NaN	NaN	NaN	NaN	NaN	NaN	NaN	NaN	NaN	NaN	NaN	NaN	NaN	NaN	NaN	NaN	NaN	NaN	NaN	NaN	NaN	NaN	NaN	NaN	NaN	NaN	NaN	NaN	NaN	NaN	NaN	NaN	NaN	NaN	NaN	NaN
chr17	22060502	22070784	22065643	-1.044101	-1.198720	-0.921540	-1.024030	-0.590706	-1.189015	-1.103906	-1.152296	-0.687675	-1.052072	-1.074364	-1.719601	-1.303200	-1.157418	-1.016503	-0.610930	-0.946078	-1.001004	-0.706674	-1.389623	-0.892222	-0.750677	-1.110944	-1.134677	-1.440654	-0.857614	-0.561496	-1.109080	-1.029717	-1.208934	-1.222805	-1.478279	-0.917573	-0.805034	-1.262808	-0.840306	-1.479231	-1.040097	-1.566829	-0.951898	-1.407991	-0.538430	-1.312334	-1.039356	-1.013012	-1.058566	-1.359296	-1.154742	-1.116988	-1.159285	-1.268731	-1.196072	-0.952223	-1.106398	-1.575660	-1.209175	-1.088661	-1.397268	-1.181225	-1.058765	-0.983024	-0.730457	-1.432663	-0.745637	-0.825020	-1.490181	-1.031661	-0.915734	-0.671851	-1.002300	-0.863069	-1.063471	-1.405131	NaN	-1.044024	-0.759131	-1.054446	-1.128331	-0.957899	-1.144241	NaN	-1.584250	-1.268294	-1.082744	-1.109893	-1.130070	-1.043934	-1.208349	NaN	NaN	NaN	NaN	NaN	NaN	NaN	NaN	NaN	NaN	NaN	NaN	NaN	NaN	NaN	NaN	NaN	NaN	NaN	NaN	NaN	NaN	NaN	NaN	NaN	NaN	NaN	NaN	NaN	NaN	NaN	NaN	NaN	NaN	NaN	NaN	NaN	NaN	NaN	NaN	NaN	NaN	NaN	NaN	NaN	NaN	NaN	NaN	NaN	NaN	NaN	NaN	NaN	NaN	NaN	NaN	NaN	NaN	NaN	NaN	NaN	NaN	NaN	NaN	NaN	NaN	NaN	NaN	NaN	NaN	NaN	NaN	NaN	NaN	NaN	NaN	NaN	NaN	NaN	NaN	NaN	NaN	NaN	NaN	NaN	NaN	NaN	NaN	NaN	NaN	NaN	NaN	NaN	NaN	NaN	NaN	NaN	NaN	NaN	NaN	NaN	NaN	NaN	NaN	NaN	NaN	NaN	NaN	NaN	NaN	NaN	NaN
chr17	22070785	22080834	2.207581e+07	-1.009701	-1.173767	-0.915600	-1.006709	-0.575103	-1.185771	-1.086006	-1.145240	-0.674070	-1.038391	-1.056880	-1.730117	-1.261830	-1.121047	-1.002777	-0.591263	-0.927155	-0.966919	-0.683572	-1.391227	-0.870462	-0.718135	-1.084105	-1.127843	-1.432191	-0.832791	-0.532387	-1.083909	-1.006506	-1.210550	-1.199539	-1.446176	-0.895887	-0.775731	-1.233811	-0.810909	-1.462571	-1.036440	-1.571095	-0.924459	-1.382120	-0.503427	-1.294335	-1.014367	-1.003184	-1.045265	-1.346953	-1.142969	-1.109499	-1.154191	-1.249598	-1.179431	-0.924651	-1.090881	-1.587230	-1.192694	-1.071150	-1.378757	-1.167018	-1.050798	-0.944540	-0.710479	-1.421961	-0.731033	-0.785270	-1.470982	-1.007421	-0.895904	-0.636091	-0.975167	-0.843627	-1.051173	-1.394156	-1.428526	-1.024933	-0.747452	-1.034042	-1.112714	-0.928098	-1.111276	-0.908336	-1.569696	-1.252101	-1.059196	-1.092702	-1.125331	-1.026615	-1.181629	NaN	NaN	NaN	NaN	NaN	NaN	NaN	NaN	NaN	NaN	NaN	NaN	NaN	NaN	NaN	NaN	NaN	NaN	NaN	NaN	NaN	NaN	NaN	NaN	NaN	NaN	NaN	NaN	NaN	NaN	NaN	NaN	NaN	NaN	NaN	NaN	NaN	NaN	NaN	NaN	NaN	NaN	NaN	NaN	NaN	NaN	NaN	NaN	NaN	NaN	NaN	NaN	NaN	NaN	NaN	NaN	NaN	NaN	NaN	NaN	NaN	NaN	NaN	NaN	NaN	NaN	NaN	NaN	NaN	NaN	NaN	NaN	NaN	NaN	NaN	NaN	NaN	NaN	NaN	NaN	NaN	NaN	NaN	NaN	NaN	NaN	NaN	NaN	NaN	NaN	NaN	NaN	NaN	NaN	NaN	NaN	NaN	NaN	NaN	NaN	NaN	NaN	NaN	NaN	NaN	NaN	NaN	NaN	NaN	NaN	NaN	NaN
chr17	22080835	22090893	22085864	-0.974840	-1.148717	-0.909733	-0.989805	-0.559114	-1.182431	-1.067799	-1.138295	-0.659822	-1.024359	-1.039444	-1.740373	-1.220682	-1.084566	-0.988792	-0.570978	-0.907626	-0.932971	-0.660435	-1.392699	-0.848736	-0.685512	-1.056983	-1.120241	-1.423761	-0.807935	-0.503114	-1.059048	-0.982997	-1.212035	-1.176123	-1.413637	-0.874115	-0.745773	-1.204651	-0.781211	-1.445939	-1.032719	-1.575392	-0.897129	-1.355662	-0.468193	-1.276136	-0.988717	-0.993138	-1.031632	-1.334290	-1.131515	-1.101873	-1.148983	-1.230084	-1.162463	-0.896860	-1.074940	-1.598581	-1.175989	-1.053557	-1.359947	-1.152643	-1.042764	-0.905982	-0.690487	-1.411689	-0.716120	-0.745519	-1.451622	-0.982896	-0.875453	-0.600355	-0.947728	-0.824548	-1.038594	-1.382976	-1.418621	-1.005118	-0.735600	-1.013567	-1.096691	-0.898248	-1.078049	-0.869929	-1.554954	-1.235358	-1.035125	-1.075097	-1.120339	-1.009340	-1.154683	NaN	NaN	NaN	NaN	NaN	NaN	NaN	NaN	NaN	NaN	NaN	NaN	NaN	NaN	NaN	NaN	NaN	NaN	NaN	NaN	NaN	NaN	NaN	NaN	NaN	NaN	NaN	NaN	NaN	NaN	NaN	NaN	NaN	NaN	NaN	NaN	NaN	NaN	NaN	NaN	NaN	NaN	NaN	NaN	NaN	NaN	NaN	NaN	NaN	NaN	NaN	NaN	NaN	NaN	NaN	NaN	NaN	NaN	NaN	NaN	NaN	NaN	NaN	NaN	NaN	NaN	NaN	NaN	NaN	NaN	NaN	NaN	NaN	NaN	NaN	NaN	NaN	NaN	NaN	NaN	NaN	NaN	NaN	NaN	NaN	NaN	NaN	NaN	NaN	NaN	NaN	NaN	NaN	NaN	NaN	NaN	NaN	NaN	NaN	NaN	NaN	NaN	NaN	NaN	NaN	NaN	NaN	NaN	NaN	NaN	NaN	NaN
chr17	22090894	22100915	2.209590e+07	-0.939210	-1.123345	-0.903894	-0.973170	-0.542600	-1.178972	-1.049126	-1.131376	-0.644838	-1.009862	-1.021908	-1.750475	-1.179358	-1.047625	-0.974455	-0.549880	-0.887356	-0.898809	-0.637047	-1.394076	-0.826835	-0.652533	-1.029340	-1.111821	-1.415298	-0.782802	-0.473396	-1.034227	-0.958990	-1.213423	-1.152341	-1.380369	-0.852043	-0.714924	-1.175062	-0.750953	-1.429173	-1.028892	-1.579762	-0.869669	-1.328413	-0.432429	-1.257578	-0.962215	-0.982771	-1.017574	-1.321226	-1.120274	-1.094030	-1.143616	-1.210015	-1.145008	-0.868572	-1.058462	-1.609819	-1.158924	-1.035701	-1.340715	-1.137947	-1.034588	-0.866989	-0.670290	-1.401732	-0.700769	-0.705409	-1.431936	-0.957856	-0.854184	-0.564278	-0.919751	-0.805607	-1.025645	-1.371489	-1.408613	-0.984425	-0.723457	-0.992822	-1.080178	-0.868049	-1.044259	-0.831065	-1.539920	-1.217920	-1.010325	-1.056937	-1.115068	-0.991950	-1.127256	NaN	NaN	NaN	NaN	NaN	NaN	NaN	NaN	NaN	NaN	NaN	NaN	NaN	NaN	NaN	NaN	NaN	NaN	NaN	NaN	NaN	NaN	NaN	NaN	NaN	NaN	NaN	NaN	NaN	NaN	NaN	NaN	NaN	NaN	NaN	NaN	NaN	NaN	NaN	NaN	NaN	NaN	NaN	NaN	NaN	NaN	NaN	NaN	NaN	NaN	NaN	NaN	NaN	NaN	NaN	NaN	NaN	NaN	NaN	NaN	NaN	NaN	NaN	NaN	NaN	NaN	NaN	NaN	NaN	NaN	NaN	NaN	NaN	NaN	NaN	NaN	NaN	NaN	NaN	NaN	NaN	NaN	NaN	NaN	NaN	NaN	NaN	NaN	NaN	NaN	NaN	NaN	NaN	NaN	NaN	NaN	NaN	NaN	NaN	NaN	NaN	NaN	NaN	NaN	NaN	NaN	NaN	NaN	NaN	NaN	NaN	NaN
chr17	22100916	22110915	2.210592e+07	-0.902898	-1.097708	-0.898092	-0.956827	-0.525594	-1.175414	-1.030016	-1.124472	-0.629178	-0.994934	-1.004318	-1.760426	-1.137914	-1.010283	-0.959821	-0.528002	-0.866423	-0.864454	-0.613455	-1.395371	-0.804787	-0.619283	-1.001242	-1.102612	-1.406835	-0.757429	-0.443272	-1.009462	-0.934544	-1.214731	-1.128238	-1.346443	-0.829715	-0.683269	-1.145112	-0.720196	-1.412290	-1.024961	-1.584202	-0.842142	-1.300451	-0.396230	-1.238694	-0.934956	-0.972089	-1.003148	-1.307810	-1.109257	-1.085968	-1.138101	-1.189423	-1.127084	-0.839820	-1.041496	-1.620930	-1.141537	-1.017612	-1.321135	-1.122934	-1.026289	-0.827628	-0.649917	-1.392097	-0.685011	-0.665014	-1.411978	-0.932354	-0.832126	-0.527899	-0.891302	-0.786796	-1.012368	-1.359718	-1.398526	-0.962927	-0.711044	-0.971837	-1.063258	-0.837534	-1.009974	-0.791814	-1.524645	-1.199822	-0.984857	-1.038265	-1.109552	-0.974484	-1.099395	NaN	NaN	NaN	NaN	NaN	NaN	NaN	NaN	NaN	NaN	NaN	NaN	NaN	NaN	NaN	NaN	NaN	NaN	NaN	NaN	NaN	NaN	NaN	NaN	NaN	NaN	NaN	NaN	NaN	NaN	NaN	NaN	NaN	NaN	NaN	NaN	NaN	NaN	NaN	NaN	NaN	NaN	NaN	NaN	NaN	NaN	NaN	NaN	NaN	NaN	NaN	NaN	NaN	NaN	NaN	NaN	NaN	NaN	NaN	NaN	NaN	NaN	NaN	NaN	NaN	NaN	NaN	NaN	NaN	NaN	NaN	NaN	NaN	NaN	NaN	NaN	NaN	NaN	NaN	NaN	NaN	NaN	NaN	NaN	NaN	NaN	NaN	NaN	NaN	NaN	NaN	NaN	NaN	NaN	NaN	NaN	NaN	NaN	NaN	NaN	NaN	NaN	NaN	NaN	NaN	NaN	NaN	NaN	NaN	NaN	NaN	NaN
chr17	22110916	22120938	22115927	-0.865836	-1.071753	-0.892296	-0.940712	-0.508061	-1.171776	-1.010422	-1.117544	-0.612843	-0.979546	-0.986638	-1.770282	-1.096221	-0.972435	-0.944873	-0.505289	-0.844810	-0.829778	-0.589602	-1.396598	-0.782516	-0.585689	-0.972627	-1.092599	-1.398352	-0.731750	-0.412640	-0.984663	-0.909607	-1.215985	-1.103758	-1.311790	-0.807077	-0.650763	-1.114731	-0.688864	-1.395238	-1.020916	-1.588726	-0.814480	-1.271737	-0.359514	-1.219428	-0.906915	-0.961053	-0.988353	-1.294029	-1.098413	-1.077649	-1.132434	-1.168252	-1.108624	-0.810513	-1.024009	-1.631955	-1.123796	-0.999245	-1.301169	-1.107544	-1.017857	-0.787787	-0.629308	-1.382739	-0.668811	-0.624221	-1.391710	-0.906318	-0.809219	-0.491100	-0.862331	-0.768027	-0.998741	-1.347628	-1.388329	-0.940599	-0.698340	-0.950548	-1.045931	-0.806594	-0.975108	-0.752082	-1.509103	-1.181030	-0.958672	-1.019044	-1.103794	-0.956904	-1.071026	NaN	NaN	NaN	NaN	NaN	NaN	NaN	NaN	NaN	NaN	NaN	NaN	NaN	NaN	NaN	NaN	NaN	NaN	NaN	NaN	NaN	NaN	NaN	NaN	NaN	NaN	NaN	NaN	NaN	NaN	NaN	NaN	NaN	NaN	NaN	NaN	NaN	NaN	NaN	NaN	NaN	NaN	NaN	NaN	NaN	NaN	NaN	NaN	NaN	NaN	NaN	NaN	NaN	NaN	NaN	NaN	NaN	NaN	NaN	NaN	NaN	NaN	NaN	NaN	NaN	NaN	NaN	NaN	NaN	NaN	NaN	NaN	NaN	NaN	NaN	NaN	NaN	NaN	NaN	NaN	NaN	NaN	NaN	NaN	NaN	NaN	NaN	NaN	NaN	NaN	NaN	NaN	NaN	NaN	NaN	NaN	NaN	NaN	NaN	NaN	NaN	NaN	NaN	NaN	NaN	NaN	NaN	NaN	NaN	NaN	NaN	NaN
chr17	22120939	22131019	22125979	-0.827923	-1.045389	-0.886463	-0.924763	-0.489948	-1.168069	-0.990280	-1.110538	-0.595811	-0.963646	-0.968806	-1.780112	-1.054106	-0.933938	-0.929560	-0.481660	-0.822469	-0.794615	-0.565408	-1.397767	-0.759920	-0.551624	-0.943403	-1.081767	-1.389818	-0.705679	-0.381368	-0.959722	-0.884101	-1.217194	-1.078808	-1.276307	-0.784057	-0.617316	-1.083811	-0.656840	-1.377954	-1.016743	-1.593355	-0.786580	-1.242199	-0.322148	-1.199714	-0.878032	-0.949607	-0.973161	-1.279846	-1.087669	-1.069026	-1.126614	-1.146413	-1.089544	-0.780525	-1.005934	-1.642942	-1.105657	-0.980525	-1.280741	-1.091702	-1.009270	-0.747305	-0.608383	-1.373600	-0.652111	-0.582875	-1.371060	-0.879640	-0.785390	-0.453727	-0.832753	-0.749191	-0.984722	-1.335168	-1.377975	-0.917386	-0.685313	-0.928867	-1.028178	-0.775087	-0.939528	-0.711736	-1.493246	-1.161485	-0.931686	-0.999209	-1.097784	-0.939164	-1.042043	NaN	NaN	NaN	NaN	NaN	NaN	NaN	NaN	NaN	NaN	NaN	NaN	NaN	NaN	NaN	NaN	NaN	NaN	NaN	NaN	NaN	NaN	NaN	NaN	NaN	NaN	NaN	NaN	NaN	NaN	NaN	NaN	NaN	NaN	NaN	NaN	NaN	NaN	NaN	NaN	NaN	NaN	NaN	NaN	NaN	NaN	NaN	NaN	NaN	NaN	NaN	NaN	NaN	NaN	NaN	NaN	NaN	NaN	NaN	NaN	NaN	NaN	NaN	NaN	NaN	NaN	NaN	NaN	NaN	NaN	NaN	NaN	NaN	NaN	NaN	NaN	NaN	NaN	NaN	NaN	NaN	NaN	NaN	NaN	NaN	NaN	NaN	NaN	NaN	NaN	NaN	NaN	NaN	NaN	NaN	NaN	NaN	NaN	NaN	NaN	NaN	NaN	NaN	NaN	NaN	NaN	NaN	NaN	NaN	NaN	NaN	NaN
chr17	22131020	22141840	22136430	-0.787810	-1.017665	-0.880359	-0.908421	-0.470593	-1.164188	-0.968872	-1.103177	-0.577480	-0.946655	-0.950184	-1.790283	-1.010039	-0.893406	-0.913309	-0.456234	-0.798601	-0.757665	-0.540010	-1.398910	-0.736159	-0.515862	-0.912531	-1.069718	-1.380936	-0.678293	-0.348311	-0.933732	-0.857113	-1.218389	-1.052479	-1.238731	-0.759827	-0.581722	-1.051230	-0.622955	-1.359813	-1.012291	-1.598250	-0.757426	-1.210793	-0.282783	-1.178847	-0.847273	-0.937301	-0.957026	-1.264753	-1.076608	-1.059765	-1.120443	-1.123083	-1.069125	-0.748749	-0.986591	-1.654280	-1.086481	-0.960755	-1.259105	-1.074808	-1.000211	-0.704710	-0.586372	-1.364347	-0.634289	-0.539484	-1.349276	-0.851343	-0.759778	-0.414412	-0.801504	-0.729588	-0.969806	-1.321863	-1.367078	-0.892455	-0.671492	-0.905998	-1.009385	-0.741829	-0.901950	-0.669338	-1.476515	-1.140467	-0.902919	-0.978037	-1.091309	-0.920651	-1.011386	NaN	NaN	NaN	NaN	NaN	NaN	NaN	NaN	NaN	NaN	NaN	NaN	NaN	NaN	NaN	NaN	NaN	NaN	NaN	NaN	NaN	NaN	NaN	NaN	NaN	NaN	NaN	NaN	NaN	NaN	NaN	NaN	NaN	NaN	NaN	NaN	NaN	NaN	NaN	NaN	NaN	NaN	NaN	NaN	NaN	NaN	NaN	NaN	NaN	NaN	NaN	NaN	NaN	NaN	NaN	NaN	NaN	NaN	NaN	NaN	NaN	NaN	NaN	NaN	NaN	NaN	NaN	NaN	NaN	NaN	NaN	NaN	NaN	NaN	NaN	NaN	NaN	NaN	NaN	NaN	NaN	NaN	NaN	NaN	NaN	NaN	NaN	NaN	NaN	NaN	NaN	NaN	NaN	NaN	NaN	NaN	NaN	NaN	NaN	NaN	NaN	NaN	NaN	NaN	NaN	NaN	NaN	NaN	NaN	NaN	NaN	NaN
chr17	22141841	22154347	22148094	-0.742263	-0.986347	-0.873477	-0.890465	-0.448368	-1.159848	-0.944474	-1.094829	-0.556321	-0.927162	-0.929302	-1.801590	-0.960498	-0.847606	-0.894773	-0.426854	-0.771258	-0.715932	-0.511379	-1.400089	-0.709314	-0.475548	-0.877526	-1.055388	-1.371023	-0.647427	-0.310775	-0.904640	-0.826467	-1.219636	-1.022638	-1.196049	-0.732437	-0.541078	-1.014358	-0.584465	-1.339366	-1.007178	-1.603813	-0.724694	-1.174979	-0.238250	-1.155132	-0.812107	-0.923062	-0.938626	-1.247516	-1.064345	-1.049068	-1.113435	-1.096291	-1.045650	-0.712567	-0.964345	-1.666844	-1.064726	-0.938308	-1.234496	-1.055435	-0.989943	-0.656568	-0.561483	-1.354273	-0.613856	-0.490572	-1.324594	-0.819107	-0.730249	-0.369971	-0.766060	-0.707643	-0.952769	-1.306578	-1.354737	-0.863735	-0.655747	-0.880083	-0.988053	-0.704085	-0.859331	-0.621520	-1.457588	-1.116216	-0.869999	-0.953769	-1.083832	-0.899938	-0.976550	NaN	NaN	NaN	NaN	NaN	NaN	NaN	NaN	NaN	NaN	NaN	NaN	NaN	NaN	NaN	NaN	NaN	NaN	NaN	NaN	NaN	NaN	NaN	NaN	NaN	NaN	NaN	NaN	NaN	NaN	NaN	NaN	NaN	NaN	NaN	NaN	NaN	NaN	NaN	NaN	NaN	NaN	NaN	NaN	NaN	NaN	NaN	NaN	NaN	NaN	NaN	NaN	NaN	NaN	NaN	NaN	NaN	NaN	NaN	NaN	NaN	NaN	NaN	NaN	NaN	NaN	NaN	NaN	NaN	NaN	NaN	NaN	NaN	NaN	NaN	NaN	NaN	NaN	NaN	NaN	NaN	NaN	NaN	NaN	NaN	NaN	NaN	NaN	NaN	NaN	NaN	NaN	NaN	NaN	NaN	NaN	NaN	NaN	NaN	NaN	NaN	NaN	NaN	NaN	NaN	NaN	NaN	NaN	NaN	NaN	NaN	NaN
chr17	22154348	22164432	22159390	-0.697445	-0.955644	-0.866732	-0.873346	-0.426227	-1.155662	-0.920388	-1.086583	-0.535161	-0.907777	-0.908983	-1.812504	-0.912143	-0.802740	-0.876428	-0.397435	-0.744131	-0.675011	-0.483369	-1.401142	-0.682994	-0.436114	-0.843108	-1.040698	-1.361432	-0.617268	-0.273813	-0.876379	-0.796294	-1.220746	-0.993284	-1.154051	-0.705583	-0.500884	-0.978164	-0.546568	-1.319364	-1.002051	-1.609311	-0.692781	-1.139613	-0.194544	-1.131762	-0.777262	-0.908761	-0.920438	-1.230461	-1.052510	-1.038339	-1.106542	-1.069591	-1.022251	-0.676818	-0.942148	-1.678936	-1.043338	-0.916196	-1.210225	-1.036172	-0.979836	-0.609364	-0.537048	-1.344721	-0.593543	-0.442723	-1.300330	-0.787251	-0.700787	-0.326383	-0.731205	-0.686287	-0.935900	-1.291345	-1.342573	-0.835101	-0.640213	-0.854606	-0.967080	-0.666899	-0.817389	-0.574765	-1.439034	-1.091991	-0.837360	-0.929656	-1.076363	-0.879849	-0.942208	NaN	NaN	NaN	NaN	NaN	NaN	NaN	NaN	NaN	NaN	NaN	NaN	NaN	NaN	NaN	NaN	NaN	NaN	NaN	NaN	NaN	NaN	NaN	NaN	NaN	NaN	NaN	NaN	NaN	NaN	NaN	NaN	NaN	NaN	NaN	NaN	NaN	NaN	NaN	NaN	NaN	NaN	NaN	NaN	NaN	NaN	NaN	NaN	NaN	NaN	NaN	NaN	NaN	NaN	NaN	NaN	NaN	NaN	NaN	NaN	NaN	NaN	NaN	NaN	NaN	NaN	NaN	NaN	NaN	NaN	NaN	NaN	NaN	NaN	NaN	NaN	NaN	NaN	NaN	NaN	NaN	NaN	NaN	NaN	NaN	NaN	NaN	NaN	NaN	NaN	NaN	NaN	NaN	NaN	NaN	NaN	NaN	NaN	NaN	NaN	NaN	NaN	NaN	NaN	NaN	NaN	NaN	NaN	NaN	NaN	NaN	NaN
chr17	22164433	22174479	22169456	-0.656994	-0.927994	-0.860661	-0.858303	-0.406011	-1.151971	-0.898587	-1.079099	-0.515785	-0.890111	-0.890803	-1.822213	-0.868740	-0.762378	-0.859775	-0.370468	-0.719475	-0.638160	-0.458179	-1.402034	-0.659282	-0.400677	-0.812054	-1.027004	-1.352900	-0.590194	-0.240410	-0.851127	-0.769031	-1.221651	-0.966759	-1.116149	-0.681394	-0.464446	-0.945532	-0.512330	-1.301379	-0.997312	-1.614315	-0.664170	-1.107605	-0.155148	-1.110628	-0.745624	-0.895608	-0.903966	-1.214989	-1.041974	-1.028483	-1.100335	-1.045204	-1.000880	-0.644403	-0.921842	-1.689653	-1.024038	-0.896202	-1.188252	-1.018613	-0.970705	-0.566857	-0.515010	-1.336353	-0.575030	-0.399705	-1.278421	-0.758358	-0.673895	-0.287106	-0.699749	-0.667152	-0.920581	-1.277423	-1.331550	-0.808967	-0.626177	-0.831607	-0.948174	-0.633251	-0.779473	-0.532772	-1.422346	-1.069855	-0.807707	-0.907702	-1.069522	-0.861943	-0.911138	NaN	NaN	NaN	NaN	NaN	NaN	NaN	NaN	NaN	NaN	NaN	NaN	NaN	NaN	NaN	NaN	NaN	NaN	NaN	NaN	NaN	NaN	NaN	NaN	NaN	NaN	NaN	NaN	NaN	NaN	NaN	NaN	NaN	NaN	NaN	NaN	NaN	NaN	NaN	NaN	NaN	NaN	NaN	NaN	NaN	NaN	NaN	NaN	NaN	NaN	NaN	NaN	NaN	NaN	NaN	NaN	NaN	NaN	NaN	NaN	NaN	NaN	NaN	NaN	NaN	NaN	NaN	NaN	NaN	NaN	NaN	NaN	NaN	NaN	NaN	NaN	NaN	NaN	NaN	NaN	NaN	NaN	NaN	NaN	NaN	NaN	NaN	NaN	NaN	NaN	NaN	NaN	NaN	NaN	NaN	NaN	NaN	NaN	NaN	NaN	NaN	NaN	NaN	NaN	NaN	NaN	NaN	NaN	NaN	NaN	NaN	NaN
chr17	22174480	22184479	2.217948e+07	-0.616290	-0.900213	-0.854565	-0.843508	-0.385467	-1.148349	-0.876600	-1.071516	-0.496043	-0.872185	-0.872634	-1.831870	-0.825238	-0.721872	-0.842930	-0.342967	-0.694528	-0.601151	-0.432887	-1.402903	-0.635454	-0.365138	-0.780817	-1.012873	-1.344421	-0.563068	-0.206741	-0.825921	-0.741569	-1.222471	-0.940016	-1.078016	-0.657069	-0.427640	-0.912718	-0.477837	-1.283326	-0.992419	-1.619393	-0.635524	-1.075335	-0.115532	-1.089322	-0.713635	-0.882160	-0.887361	-1.199351	-1.031482	-1.018420	-1.094114	-1.020407	-0.979157	-0.611644	-0.901161	-1.700267	-1.004621	-0.876047	-1.166071	-1.000783	-0.961518	-0.524150	-0.492828	-1.328139	-0.556227	-0.356544	-1.256346	-0.729145	-0.646587	-0.247609	-0.668097	-0.647997	-0.905077	-1.263248	-1.320407	-0.782426	-0.612062	-0.808458	-0.929182	-0.599288	-0.741244	-0.490680	-1.405611	-1.047368	-0.777711	-0.885443	-1.062532	-0.844131	-0.879804	NaN	NaN	NaN	NaN	NaN	NaN	NaN	NaN	NaN	NaN	NaN	NaN	NaN	NaN	NaN	NaN	NaN	NaN	NaN	NaN	NaN	NaN	NaN	NaN	NaN	NaN	NaN	NaN	NaN	NaN	NaN	NaN	NaN	NaN	NaN	NaN	NaN	NaN	NaN	NaN	NaN	NaN	NaN	NaN	NaN	NaN	NaN	NaN	NaN	NaN	NaN	NaN	NaN	NaN	NaN	NaN	NaN	NaN	NaN	NaN	NaN	NaN	NaN	NaN	NaN	NaN	NaN	NaN	NaN	NaN	NaN	NaN	NaN	NaN	NaN	NaN	NaN	NaN	NaN	NaN	NaN	NaN	NaN	NaN	NaN	NaN	NaN	NaN	NaN	NaN	NaN	NaN	NaN	NaN	NaN	NaN	NaN	NaN	NaN	NaN	NaN	NaN	NaN	NaN	NaN	NaN	NaN	NaN	NaN	NaN	NaN	NaN
chr17	22184480	22194499	2.218949e+07	-0.575270	-0.872251	-0.848424	-0.828888	-0.364588	-1.144773	-0.854399	-1.063810	-0.475938	-0.853990	-0.854433	-1.841507	-0.781530	-0.681147	-0.825871	-0.314933	-0.669272	-0.563926	-0.407432	-1.403756	-0.611469	-0.329429	-0.749350	-0.998343	-1.335967	-0.535829	-0.172745	-0.800689	-0.713868	-1.223203	-0.912997	-1.039607	-0.632554	-0.390420	-0.879675	-0.443033	-1.265178	-0.987355	-1.624556	-0.606768	-1.042771	-0.075619	-1.067818	-0.681266	-0.868411	-0.870614	-1.183525	-1.020999	-1.008152	-1.087883	-0.995184	-0.957065	-0.578488	-0.880092	-1.710807	-0.985055	-0.855709	-1.143647	-0.982664	-0.952276	-0.481154	-0.470452	-1.320033	-0.537109	-0.313144	-1.234073	-0.699572	-0.618859	-0.207803	-0.636187	-0.628763	-0.889364	-1.248807	-1.309133	-0.755468	-0.597858	-0.785125	-0.910081	-0.564947	-0.702643	-0.448398	-1.388800	-1.024545	-0.747342	-0.862868	-1.055378	-0.826374	-0.848172	NaN	NaN	NaN	NaN	NaN	NaN	NaN	NaN	NaN	NaN	NaN	NaN	NaN	NaN	NaN	NaN	NaN	NaN	NaN	NaN	NaN	NaN	NaN	NaN	NaN	NaN	NaN	NaN	NaN	NaN	NaN	NaN	NaN	NaN	NaN	NaN	NaN	NaN	NaN	NaN	NaN	NaN	NaN	NaN	NaN	NaN	NaN	NaN	NaN	NaN	NaN	NaN	NaN	NaN	NaN	NaN	NaN	NaN	NaN	NaN	NaN	NaN	NaN	NaN	NaN	NaN	NaN	NaN	NaN	NaN	NaN	NaN	NaN	NaN	NaN	NaN	NaN	NaN	NaN	NaN	NaN	NaN	NaN	NaN	NaN	NaN	NaN	NaN	NaN	NaN	NaN	NaN	NaN	NaN	NaN	NaN	NaN	NaN	NaN	NaN	NaN	NaN	NaN	NaN	NaN	NaN	NaN	NaN	NaN	NaN	NaN	NaN
chr17	22194500	22204677	2.219959e+07	-0.533561	-0.843856	-0.842169	-0.814261	-0.343203	-1.141185	-0.831790	-1.055893	-0.455306	-0.835379	-0.836033	-1.851228	-0.737199	-0.639816	-0.808445	-0.286160	-0.643496	-0.526146	-0.381569	-1.404600	-0.587106	-0.293203	-0.717366	-0.983330	-1.327439	-0.508218	-0.138114	-0.775175	-0.685678	-1.223845	-0.885451	-1.000591	-0.607620	-0.352466	-0.846105	-0.407603	-1.246771	-0.982068	-1.629849	-0.577615	-1.009631	-0.035038	-1.045930	-0.648245	-0.854249	-0.853576	-1.167372	-1.010411	-0.997599	-1.081578	-0.969342	-0.934423	-0.544639	-0.858472	-1.721380	-0.965153	-0.835005	-1.120769	-0.964102	-0.942899	-0.437468	-0.447663	-1.311931	-0.517514	-0.269082	-1.211402	-0.669383	-0.590500	-0.167325	-0.603720	-0.609253	-0.873292	-1.233983	-1.297629	-0.727885	-0.583450	-0.761395	-0.890700	-0.529910	-0.663323	-0.405522	-1.371746	-1.001217	-0.716342	-0.839792	-1.048004	-0.808491	-0.815967	NaN	NaN	NaN	NaN	NaN	NaN	NaN	NaN	NaN	NaN	NaN	NaN	NaN	NaN	NaN	NaN	NaN	NaN	NaN	NaN	NaN	NaN	NaN	NaN	NaN	NaN	NaN	NaN	NaN	NaN	NaN	NaN	NaN	NaN	NaN	NaN	NaN	NaN	NaN	NaN	NaN	NaN	NaN	NaN	NaN	NaN	NaN	NaN	NaN	NaN	NaN	NaN	NaN	NaN	NaN	NaN	NaN	NaN	NaN	NaN	NaN	NaN	NaN	NaN	NaN	NaN	NaN	NaN	NaN	NaN	NaN	NaN	NaN	NaN	NaN	NaN	NaN	NaN	NaN	NaN	NaN	NaN	NaN	NaN	NaN	NaN	NaN	NaN	NaN	NaN	NaN	NaN	NaN	NaN	NaN	NaN	NaN	NaN	NaN	NaN	NaN	NaN	NaN	NaN	NaN	NaN	NaN	NaN	NaN	NaN	NaN	NaN
chr17	22204678	22214699	2.220969e+07	-0.491569	-0.815306	-0.835846	-0.799715	-0.321543	-1.137598	-0.809002	-1.047826	-0.434366	-0.816547	-0.817607	-1.860951	-0.692664	-0.598272	-0.790821	-0.256997	-0.617474	-0.488189	-0.355533	-1.405430	-0.562600	-0.256794	-0.685178	-0.968026	-1.318902	-0.480498	-0.103198	-0.749598	-0.657290	-1.224398	-0.857640	-0.961355	-0.582503	-0.314172	-0.812340	-0.371910	-1.228283	-0.976608	-1.635205	-0.548329	-0.976252	0.005812	-1.023883	-0.614917	-0.839843	-0.836412	-1.151066	-0.999808	-0.986881	-1.075249	-0.943188	-0.911481	-0.510443	-0.836544	-1.731909	-0.945105	-0.814137	-1.097667	-0.945301	-0.933471	-0.393514	-0.424674	-1.303882	-0.497651	-0.224766	-1.188561	-0.638897	-0.561827	-0.126576	-0.571005	-0.589639	-0.857019	-1.218939	-1.286006	-0.699994	-0.568982	-0.737507	-0.871224	-0.494532	-0.623679	-0.362457	-1.354604	-0.977643	-0.685042	-0.816466	-1.040495	-0.790624	-0.783520	NaN	NaN	NaN	NaN	NaN	NaN	NaN	NaN	NaN	NaN	NaN	NaN	NaN	NaN	NaN	NaN	NaN	NaN	NaN	NaN	NaN	NaN	NaN	NaN	NaN	NaN	NaN	NaN	NaN	NaN	NaN	NaN	NaN	NaN	NaN	NaN	NaN	NaN	NaN	NaN	NaN	NaN	NaN	NaN	NaN	NaN	NaN	NaN	NaN	NaN	NaN	NaN	NaN	NaN	NaN	NaN	NaN	NaN	NaN	NaN	NaN	NaN	NaN	NaN	NaN	NaN	NaN	NaN	NaN	NaN	NaN	NaN	NaN	NaN	NaN	NaN	NaN	NaN	NaN	NaN	NaN	NaN	NaN	NaN	NaN	NaN	NaN	NaN	NaN	NaN	NaN	NaN	NaN	NaN	NaN	NaN	NaN	NaN	NaN	NaN	NaN	NaN	NaN	NaN	NaN	NaN	NaN	NaN	NaN	NaN	NaN	NaN
chr17	22214700	22225745	2.222022e+07	-0.447535	-0.785397	-0.829187	-0.784585	-0.298723	-1.133844	-0.785083	-1.039261	-0.412262	-0.796724	-0.798378	-1.871090	-0.646040	-0.554768	-0.772261	-0.226279	-0.590129	-0.448459	-0.328226	-1.406287	-0.536922	-0.218658	-0.651435	-0.951824	-1.309991	-0.451499	-0.066538	-0.722859	-0.627527	-1.224897	-0.828405	-0.920249	-0.556146	-0.273948	-0.776964	-0.334474	-1.208922	-0.970743	-1.640834	-0.517669	-0.941245	0.048633	-1.000755	-0.579908	-0.824619	-0.818405	-1.133943	-0.988735	-0.975565	-1.068616	-0.915662	-0.887312	-0.474494	-0.813419	-1.742871	-0.924071	-0.792233	-1.073379	-0.925496	-0.923595	-0.347445	-0.400524	-1.295522	-0.476714	-0.178321	-1.164596	-0.606857	-0.531678	-0.083851	-0.536681	-0.569086	-0.839863	-1.203060	-1.273774	-0.670667	-0.553847	-0.712460	-0.850830	-0.457349	-0.582064	-0.317394	-1.336644	-0.952850	-0.652161	-0.791932	-1.032545	-0.771997	-0.749481	NaN	NaN	NaN	NaN	NaN	NaN	NaN	NaN	NaN	NaN	NaN	NaN	NaN	NaN	NaN	NaN	NaN	NaN	NaN	NaN	NaN	NaN	NaN	NaN	NaN	NaN	NaN	NaN	NaN	NaN	NaN	NaN	NaN	NaN	NaN	NaN	NaN	NaN	NaN	NaN	NaN	NaN	NaN	NaN	NaN	NaN	NaN	NaN	NaN	NaN	NaN	NaN	NaN	NaN	NaN	NaN	NaN	NaN	NaN	NaN	NaN	NaN	NaN	NaN	NaN	NaN	NaN	NaN	NaN	NaN	NaN	NaN	NaN	NaN	NaN	NaN	NaN	NaN	NaN	NaN	NaN	NaN	NaN	NaN	NaN	NaN	NaN	NaN	NaN	NaN	NaN	NaN	NaN	NaN	NaN	NaN	NaN	NaN	NaN	NaN	NaN	NaN	NaN	NaN	NaN	NaN	NaN	NaN	NaN	NaN	NaN	NaN
chr17	22225746	22236063	2.223090e+07	-0.402712	-0.754976	-0.822379	-0.769255	-0.275415	-1.130029	-0.760720	-1.030446	-0.389651	-0.776486	-0.778873	-1.881369	-0.598629	-0.510525	-0.753303	-0.194920	-0.562254	-0.408066	-0.300418	-1.407156	-0.510805	-0.179859	-0.617095	-0.935222	-1.300947	-0.422029	-0.029182	-0.695690	-0.597237	-1.225338	-0.798583	-0.878430	-0.529298	-0.232954	-0.740968	-0.296366	-1.189218	-0.964653	-1.646571	-0.486490	-0.905612	0.092205	-0.977200	-0.544236	-0.809050	-0.800075	-1.116509	-0.977484	-0.963987	-1.061853	-0.887574	-0.862646	-0.437840	-0.789790	-1.753984	-0.902647	-0.769915	-1.048601	-0.905267	-0.913550	-0.300561	-0.375906	-1.287057	-0.455315	-0.131053	-1.140191	-0.574198	-0.500939	-0.040351	-0.501733	-0.548160	-0.822323	-1.186815	-1.261286	-0.640774	-0.538470	-0.686957	-0.830091	-0.419434	-0.539669	-0.271587	-1.318375	-0.927556	-0.618658	NaN	-1.024394	-0.753108	-0.714821	NaN	NaN	NaN	NaN	NaN	NaN	NaN	NaN	NaN	NaN	NaN	NaN	NaN	NaN	NaN	NaN	NaN	NaN	NaN	NaN	NaN	NaN	NaN	NaN	NaN	NaN	NaN	NaN	NaN	NaN	NaN	NaN	NaN	NaN	NaN	NaN	NaN	NaN	NaN	NaN	NaN	NaN	NaN	NaN	NaN	NaN	NaN	NaN	NaN	NaN	NaN	NaN	NaN	NaN	NaN	NaN	NaN	NaN	NaN	NaN	NaN	NaN	NaN	NaN	NaN	NaN	NaN	NaN	NaN	NaN	NaN	NaN	NaN	NaN	NaN	NaN	NaN	NaN	NaN	NaN	NaN	NaN	NaN	NaN	NaN	NaN	NaN	NaN	NaN	NaN	NaN	NaN	NaN	NaN	NaN	NaN	NaN	NaN	NaN	NaN	NaN	NaN	NaN	NaN	NaN	NaN	NaN	NaN	NaN	NaN	NaN	NaN
chr17	22236064	22248275	2.224217e+07	-0.355353	-0.722849	-0.815168	NaN	-0.250742	NaN	-0.734965	-1.021061	-0.365692	-0.755067	NaN	NaN	-0.548558	-0.463787	-0.733227	-0.161735	-0.532781	-0.365411	-0.271021	NaN	-0.483222	-0.138870	-0.580808	-0.917615	NaN	-0.390909	0.010317	-0.667005	-0.565237	-1.225767	-0.767029	-0.834254	-0.500916	-0.189603	-0.702936	-0.256097	-1.168384	-0.958144	NaN	-0.453560	-0.867963	0.138238	-0.952299	-0.506529	-0.792563	-0.780704	-1.098085	-0.965601	-0.951718	-1.054689	-0.857857	-0.836549	-0.399072	-0.764779	NaN	-0.879993	-0.746315	-1.022385	-0.883852	-0.902941	-0.251022	-0.349864	NaN	-0.432651	-0.081106	-1.114399	-0.539668	-0.468434	0.005626	-0.464799	-0.526036	-0.803742	-1.169600	-1.248068	-0.609173	-0.522241	-0.660006	-0.808181	-0.379334	-0.494849	-0.223219	-1.299080	-0.900793	-0.583243	-0.740438	-1.015742	NaN	-0.678190	NaN	NaN	NaN	NaN	NaN	NaN	NaN	NaN	NaN	NaN	NaN	NaN	NaN	NaN	NaN	NaN	NaN	NaN	NaN	NaN	NaN	NaN	NaN	NaN	NaN	NaN	NaN	NaN	NaN	NaN	NaN	NaN	NaN	NaN	NaN	NaN	NaN	NaN	NaN	NaN	NaN	NaN	NaN	NaN	NaN	NaN	NaN	NaN	NaN	NaN	NaN	NaN	NaN	NaN	NaN	NaN	NaN	NaN	NaN	NaN	NaN	NaN	NaN	NaN	NaN	NaN	NaN	NaN	NaN	NaN	NaN	NaN	NaN	NaN	NaN	NaN	NaN	NaN	NaN	NaN	NaN	NaN	NaN	NaN	NaN	NaN	NaN	NaN	NaN	NaN	NaN	NaN	NaN	NaN	NaN	NaN	NaN	NaN	NaN	NaN	NaN	NaN	NaN	NaN	NaN	NaN	NaN	NaN	NaN	NaN	NaN	NaN
chr17	25266276	25276879	25271578	NaN	NaN	NaN	NaN	NaN	NaN	NaN	NaN	NaN	NaN	NaN	NaN	NaN	NaN	NaN	NaN	NaN	NaN	NaN	NaN	NaN	NaN	NaN	NaN	NaN	NaN	NaN	NaN	NaN	NaN	NaN	NaN	NaN	NaN	NaN	NaN	NaN	NaN	NaN	NaN	NaN	NaN	NaN	NaN	NaN	NaN	NaN	NaN	NaN	NaN	NaN	NaN	NaN	NaN	NaN	NaN	NaN	NaN	NaN	NaN	NaN	NaN	NaN	NaN	NaN	NaN	NaN	NaN	NaN	NaN	NaN	NaN	NaN	NaN	NaN	NaN	NaN	NaN	NaN	NaN	NaN	NaN	NaN	NaN	NaN	NaN	NaN	NaN	NaN	NaN	NaN	NaN	NaN	NaN	NaN	NaN	NaN	NaN	NaN	NaN	NaN	NaN	NaN	NaN	NaN	NaN	NaN	NaN	NaN	NaN	NaN	NaN	NaN	NaN	NaN	NaN	NaN	NaN	NaN	NaN	NaN	NaN	NaN	NaN	NaN	NaN	NaN	NaN	NaN	NaN	NaN	NaN	NaN	NaN	NaN	NaN	NaN	NaN	NaN	NaN	NaN	NaN	NaN	NaN	NaN	NaN	NaN	NaN	NaN	NaN	NaN	NaN	NaN	NaN	NaN	NaN	NaN	NaN	NaN	NaN	NaN	NaN	NaN	NaN	NaN	NaN	NaN	NaN	NaN	NaN	NaN	NaN	NaN	NaN	NaN	NaN	NaN	NaN	NaN	NaN	NaN	NaN	NaN	NaN	NaN	NaN	NaN	NaN	NaN	NaN	NaN	NaN	NaN	NaN	NaN	NaN	NaN	NaN	NaN	NaN
chr17	25276880	25287741	2.528231e+07	0.668158	1.151503	1.069207	0.538387	0.882015	0.485739	1.420312	0.579425	1.366591	1.480415	1.275035	0.627574	1.159168	1.089968	1.079031	1.364875	1.353640	0.793470	0.840214	0.348876	0.859379	1.206123	0.936031	0.959874	0.917594	1.389206	0.672794	0.856692	0.431684	1.359502	1.035718	1.133464	1.029902	0.919498	1.218188	1.137712	0.915212	1.210269	0.595853	0.856151	0.973669	0.688193	1.079315	0.790069	1.589416	0.633943	0.690851	0.201776	1.248164	1.312083	0.865052	0.736301	1.108531	0.816736	0.818590	1.161587	1.015864	1.418245	0.905505	0.475315	1.295756	0.811419	1.282474	1.354193	1.331136	0.942361	1.158545	0.912362	0.918641	0.801249	0.913335	0.896384	0.930791	0.945856	0.885765	1.382255	1.556025	0.987250	1.025545	1.192266	0.589464	1.404453	0.523917	1.120059	0.865154	0.506785	1.712692	1.068196	NaN	NaN	NaN	NaN	NaN	NaN	NaN	NaN	NaN	NaN	NaN	NaN	NaN	NaN	NaN	NaN	NaN	NaN	NaN	NaN	NaN	NaN	NaN	NaN	NaN	NaN	NaN	NaN	NaN	NaN	NaN	NaN	NaN	NaN	NaN	NaN	NaN	NaN	NaN	NaN	NaN	NaN	NaN	NaN	NaN	NaN	NaN	NaN	NaN	NaN	NaN	NaN	NaN	NaN	NaN	NaN	NaN	NaN	NaN	NaN	NaN	NaN	NaN	NaN	NaN	NaN	NaN	NaN	NaN	NaN	NaN	NaN	NaN	NaN	NaN	NaN	NaN	NaN	NaN	NaN	NaN	NaN	NaN	NaN	NaN	NaN	NaN	NaN	NaN	NaN	NaN	NaN	NaN	NaN	NaN	NaN	NaN	NaN	NaN	NaN	NaN	NaN	NaN	NaN	NaN	NaN	NaN	NaN	NaN	NaN	NaN	NaN
chr17	25287742	25298192	25292967	0.663963	1.140856	1.068115	0.546811	0.884009	0.492850	1.400360	0.586120	1.361162	1.471393	1.269786	0.628667	1.141549	1.083239	1.073961	1.357514	1.337149	0.794760	0.844074	0.360811	0.856951	1.191800	0.932918	0.957089	0.925002	1.371093	0.679000	0.853352	0.435816	1.346527	1.047442	1.125477	1.020516	0.914901	1.211726	1.130682	0.909552	1.202561	0.599593	0.860282	0.969973	0.691930	1.062075	0.790263	1.581945	0.644678	0.689082	0.211497	1.234845	1.301366	0.861219	0.741366	1.102393	0.820340	0.818154	1.155896	1.018610	1.402101	0.900315	0.484026	1.287362	0.809429	1.267280	1.345467	1.318647	0.944230	1.139045	0.905066	0.910591	0.815260	0.915392	0.887099	0.924447	0.933447	0.896847	1.373932	1.532510	1.003195	1.018828	1.195012	0.602022	1.390410	0.540001	1.109087	0.866483	0.515622	1.692244	1.070127	NaN	NaN	NaN	NaN	NaN	NaN	NaN	NaN	NaN	NaN	NaN	NaN	NaN	NaN	NaN	NaN	NaN	NaN	NaN	NaN	NaN	NaN	NaN	NaN	NaN	NaN	NaN	NaN	NaN	NaN	NaN	NaN	NaN	NaN	NaN	NaN	NaN	NaN	NaN	NaN	NaN	NaN	NaN	NaN	NaN	NaN	NaN	NaN	NaN	NaN	NaN	NaN	NaN	NaN	NaN	NaN	NaN	NaN	NaN	NaN	NaN	NaN	NaN	NaN	NaN	NaN	NaN	NaN	NaN	NaN	NaN	NaN	NaN	NaN	NaN	NaN	NaN	NaN	NaN	NaN	NaN	NaN	NaN	NaN	NaN	NaN	NaN	NaN	NaN	NaN	NaN	NaN	NaN	NaN	NaN	NaN	NaN	NaN	NaN	NaN	NaN	NaN	NaN	NaN	NaN	NaN	NaN	NaN	NaN	NaN	NaN	NaN
chr17	25298193	25309105	25303649	0.659756	1.130183	1.067029	0.555261	0.886016	0.499984	1.380365	0.592832	1.355723	1.462355	1.264512	0.629785	1.123901	1.076490	1.068873	1.350143	1.320618	0.796057	0.847951	0.372783	0.854534	1.177461	0.929803	0.954307	0.932446	1.352942	0.685213	0.850016	0.439965	1.333525	1.059207	1.117482	1.011116	0.910307	1.205260	1.123649	0.903881	1.194818	0.603367	0.864435	0.966281	0.695685	1.044782	0.790445	1.574462	0.655421	0.687314	0.221234	1.221493	1.290625	0.857371	0.746462	1.096249	0.823970	0.817722	1.150198	1.021376	1.385926	0.895141	0.492763	1.278946	0.807433	1.252065	1.336741	1.306129	0.946104	1.119528	0.897787	0.902527	0.829297	0.917465	0.877806	0.918085	0.920993	0.907967	1.365593	1.508975	1.019187	1.012098	1.197759	0.614620	1.376329	0.556140	1.098108	0.867817	0.524478	1.671765	1.072065	NaN	NaN	NaN	NaN	NaN	NaN	NaN	NaN	NaN	NaN	NaN	NaN	NaN	NaN	NaN	NaN	NaN	NaN	NaN	NaN	NaN	NaN	NaN	NaN	NaN	NaN	NaN	NaN	NaN	NaN	NaN	NaN	NaN	NaN	NaN	NaN	NaN	NaN	NaN	NaN	NaN	NaN	NaN	NaN	NaN	NaN	NaN	NaN	NaN	NaN	NaN	NaN	NaN	NaN	NaN	NaN	NaN	NaN	NaN	NaN	NaN	NaN	NaN	NaN	NaN	NaN	NaN	NaN	NaN	NaN	NaN	NaN	NaN	NaN	NaN	NaN	NaN	NaN	NaN	NaN	NaN	NaN	NaN	NaN	NaN	NaN	NaN	NaN	NaN	NaN	NaN	NaN	NaN	NaN	NaN	NaN	NaN	NaN	NaN	NaN	NaN	NaN	NaN	NaN	NaN	NaN	NaN	NaN	NaN	NaN	NaN	NaN
chr17	25309106	25319498	25314302	0.655575	1.119569	1.065980	0.563722	0.888070	0.507133	1.360457	0.599557	1.350322	1.453366	1.259255	0.630957	1.106350	1.069772	1.063813	1.342820	1.304154	0.797365	0.851852	0.384762	0.852175	1.163217	0.926730	0.951555	0.939914	1.334860	0.691418	0.846736	0.444141	1.320584	1.070976	1.109543	1.001780	0.905766	1.198852	1.116670	0.898249	1.187084	0.607194	0.868614	0.962638	0.699469	1.027554	0.790625	1.567027	0.666111	0.685590	0.230947	1.208185	1.279948	0.853545	0.751607	1.090158	0.827640	0.817333	1.144552	1.024183	1.369834	0.890070	0.501499	1.270547	0.805462	1.236938	1.328103	1.293669	0.947989	1.100163	0.890626	0.894518	0.843305	0.919560	0.868596	0.911775	0.908569	0.919083	1.357317	1.485586	1.035167	1.005405	1.200507	0.627216	1.362292	0.572280	1.087221	0.869171	0.533329	1.651384	1.074018	NaN	NaN	NaN	NaN	NaN	NaN	NaN	NaN	NaN	NaN	NaN	NaN	NaN	NaN	NaN	NaN	NaN	NaN	NaN	NaN	NaN	NaN	NaN	NaN	NaN	NaN	NaN	NaN	NaN	NaN	NaN	NaN	NaN	NaN	NaN	NaN	NaN	NaN	NaN	NaN	NaN	NaN	NaN	NaN	NaN	NaN	NaN	NaN	NaN	NaN	NaN	NaN	NaN	NaN	NaN	NaN	NaN	NaN	NaN	NaN	NaN	NaN	NaN	NaN	NaN	NaN	NaN	NaN	NaN	NaN	NaN	NaN	NaN	NaN	NaN	NaN	NaN	NaN	NaN	NaN	NaN	NaN	NaN	NaN	NaN	NaN	NaN	NaN	NaN	NaN	NaN	NaN	NaN	NaN	NaN	NaN	NaN	NaN	NaN	NaN	NaN	NaN	NaN	NaN	NaN	NaN	NaN	NaN	NaN	NaN	NaN	NaN
chr17	25319499	25330091	25324795	0.651519	1.109211	1.065024	0.572141	0.890215	0.514254	1.340941	0.606252	1.345076	1.444583	1.254109	0.632227	1.089175	1.063199	1.058898	1.335693	1.288025	0.798701	0.855780	0.396649	0.849961	1.149299	0.923794	0.948901	0.947354	1.317103	0.697594	0.843607	0.448350	1.307923	1.082647	1.101799	0.992679	0.901387	1.192642	1.109886	0.892766	1.179514	0.611081	0.872806	0.959141	0.703288	1.010661	0.790840	1.559773	0.676634	0.683989	0.240539	1.195129	1.269532	0.849839	0.756825	1.084252	0.831359	0.817053	1.139090	1.027055	1.354081	0.885242	0.510155	1.262298	0.803579	1.222138	1.319737	1.281480	0.949901	1.081286	0.883771	0.886717	0.857156	0.921687	0.859653	0.905661	0.896377	0.930096	1.349280	1.462685	1.050981	0.998873	1.203263	0.639697	1.348499	0.588271	1.076638	0.870578	0.542108	1.631406	1.076005	NaN	NaN	NaN	NaN	NaN	NaN	NaN	NaN	NaN	NaN	NaN	NaN	NaN	NaN	NaN	NaN	NaN	NaN	NaN	NaN	NaN	NaN	NaN	NaN	NaN	NaN	NaN	NaN	NaN	NaN	NaN	NaN	NaN	NaN	NaN	NaN	NaN	NaN	NaN	NaN	NaN	NaN	NaN	NaN	NaN	NaN	NaN	NaN	NaN	NaN	NaN	NaN	NaN	NaN	NaN	NaN	NaN	NaN	NaN	NaN	NaN	NaN	NaN	NaN	NaN	NaN	NaN	NaN	NaN	NaN	NaN	NaN	NaN	NaN	NaN	NaN	NaN	NaN	NaN	NaN	NaN	NaN	NaN	NaN	NaN	NaN	NaN	NaN	NaN	NaN	NaN	NaN	NaN	NaN	NaN	NaN	NaN	NaN	NaN	NaN	NaN	NaN	NaN	NaN	NaN	NaN	NaN	NaN	NaN	NaN	NaN	NaN
chr17	25330092	25341792	25335942	0.647333	1.098389	1.064142	0.581221	0.892705	0.521949	1.320395	0.613471	1.339639	1.435379	1.248709	0.633771	1.071111	1.056296	1.053817	1.328274	1.271047	0.800203	0.860097	0.409423	0.847803	1.134681	0.920847	0.946197	0.955416	1.298330	0.704270	0.840441	0.452988	1.294613	1.095169	1.093703	0.983190	0.896917	1.186219	1.102834	0.887060	1.171586	0.615393	0.877360	0.955586	0.707506	0.992852	0.791155	1.552187	0.687824	0.682463	0.250776	1.181372	1.258649	0.846025	0.762616	1.078141	0.835476	0.816944	1.133467	1.030291	1.337501	0.880390	0.519436	1.253605	0.801679	1.206567	1.311093	1.268676	0.952028	1.061549	0.876813	0.878583	0.871970	0.924052	0.850382	0.899350	0.883527	0.941902	1.340947	1.438575	1.067894	0.992050	1.206295	0.653083	1.333937	0.605416	1.065654	0.872209	0.551551	1.610350	1.078228	NaN	NaN	NaN	NaN	NaN	NaN	NaN	NaN	NaN	NaN	NaN	NaN	NaN	NaN	NaN	NaN	NaN	NaN	NaN	NaN	NaN	NaN	NaN	NaN	NaN	NaN	NaN	NaN	NaN	NaN	NaN	NaN	NaN	NaN	NaN	NaN	NaN	NaN	NaN	NaN	NaN	NaN	NaN	NaN	NaN	NaN	NaN	NaN	NaN	NaN	NaN	NaN	NaN	NaN	NaN	NaN	NaN	NaN	NaN	NaN	NaN	NaN	NaN	NaN	NaN	NaN	NaN	NaN	NaN	NaN	NaN	NaN	NaN	NaN	NaN	NaN	NaN	NaN	NaN	NaN	NaN	NaN	NaN	NaN	NaN	NaN	NaN	NaN	NaN	NaN	NaN	NaN	NaN	NaN	NaN	NaN	NaN	NaN	NaN	NaN	NaN	NaN	NaN	NaN	NaN	NaN	NaN	NaN	NaN	NaN	NaN	NaN
chr17	25341793	25351824	2.534681e+07	0.643433	1.088073	1.063465	0.590252	0.895393	0.529609	1.300639	0.620634	1.334523	1.426570	1.243522	0.635534	1.053730	1.049685	1.049072	1.321234	1.254705	0.801775	0.864499	0.422074	0.845941	1.120620	0.918208	0.943717	0.963484	1.280165	0.710925	0.837546	0.457708	1.281825	1.107536	1.085983	0.974198	0.892827	1.180175	1.096153	0.881656	1.164019	0.619831	0.881910	0.952340	0.711824	0.975660	0.791599	1.544945	0.698763	0.681223	0.260811	1.168122	1.248299	0.842472	0.768586	1.072392	0.839689	0.817080	1.128202	1.033682	1.321533	0.876022	0.528590	1.245256	0.799958	1.191573	1.302992	1.256375	0.954234	1.042715	0.870451	0.870857	0.886529	0.926510	0.841656	0.893459	0.871143	0.953524	1.333090	1.415363	1.084496	0.985563	1.209398	0.666296	1.319880	0.622331	1.055293	0.873987	0.560932	1.590048	1.080535	NaN	NaN	NaN	NaN	NaN	NaN	NaN	NaN	NaN	NaN	NaN	NaN	NaN	NaN	NaN	NaN	NaN	NaN	NaN	NaN	NaN	NaN	NaN	NaN	NaN	NaN	NaN	NaN	NaN	NaN	NaN	NaN	NaN	NaN	NaN	NaN	NaN	NaN	NaN	NaN	NaN	NaN	NaN	NaN	NaN	NaN	NaN	NaN	NaN	NaN	NaN	NaN	NaN	NaN	NaN	NaN	NaN	NaN	NaN	NaN	NaN	NaN	NaN	NaN	NaN	NaN	NaN	NaN	NaN	NaN	NaN	NaN	NaN	NaN	NaN	NaN	NaN	NaN	NaN	NaN	NaN	NaN	NaN	NaN	NaN	NaN	NaN	NaN	NaN	NaN	NaN	NaN	NaN	NaN	NaN	NaN	NaN	NaN	NaN	NaN	NaN	NaN	NaN	NaN	NaN	NaN	NaN	NaN	NaN	NaN	NaN	NaN
chr17	25351825	25363343	25357584	0.639791	1.078097	1.063013	0.599407	0.898337	0.537389	1.281405	0.627867	1.329660	1.418022	1.238451	0.637578	1.036770	1.043279	1.044637	1.314451	1.238761	0.803463	0.869104	0.434859	0.844371	1.106877	0.915866	0.941431	0.971726	1.262335	0.717697	0.834892	0.462596	1.269358	1.119969	1.078522	0.965608	0.889120	1.174433	1.089750	0.876495	1.156721	0.624518	0.886554	0.949387	0.716350	0.958802	0.792218	1.537943	0.709666	0.680297	0.270810	1.155175	1.238354	0.839156	0.774881	1.066931	0.844083	0.817499	1.123225	1.037320	1.305929	0.872124	0.537797	1.237148	0.798395	1.176937	1.295350	1.244387	0.956574	1.024514	0.864634	0.863440	0.901088	0.929132	0.833378	0.887941	0.859048	0.965156	1.325597	1.392722	1.101069	0.979333	1.212645	0.679571	1.306120	0.639341	1.045449	0.875983	0.570456	1.570183	1.082987	NaN	NaN	NaN	NaN	NaN	NaN	NaN	NaN	NaN	NaN	NaN	NaN	NaN	NaN	NaN	NaN	NaN	NaN	NaN	NaN	NaN	NaN	NaN	NaN	NaN	NaN	NaN	NaN	NaN	NaN	NaN	NaN	NaN	NaN	NaN	NaN	NaN	NaN	NaN	NaN	NaN	NaN	NaN	NaN	NaN	NaN	NaN	NaN	NaN	NaN	NaN	NaN	NaN	NaN	NaN	NaN	NaN	NaN	NaN	NaN	NaN	NaN	NaN	NaN	NaN	NaN	NaN	NaN	NaN	NaN	NaN	NaN	NaN	NaN	NaN	NaN	NaN	NaN	NaN	NaN	NaN	NaN	NaN	NaN	NaN	NaN	NaN	NaN	NaN	NaN	NaN	NaN	NaN	NaN	NaN	NaN	NaN	NaN	NaN	NaN	NaN	NaN	NaN	NaN	NaN	NaN	NaN	NaN	NaN	NaN	NaN	NaN
chr17	25363344	25376173	2.536976e+07	0.635994	1.067162	1.062794	0.610011	0.902012	0.546432	1.260216	0.636204	1.324443	1.408613	1.232803	0.640264	1.017985	1.036260	1.040024	1.307036	1.221128	0.805554	0.874682	0.449647	0.842968	1.091601	0.913605	0.939062	0.981369	1.242460	0.725582	0.832194	0.468365	1.255571	1.134223	1.070338	0.956394	0.885449	1.168284	1.082811	0.870946	1.148755	0.630218	0.891992	0.946427	0.721804	0.940010	0.793170	1.530269	0.722080	0.679676	0.282175	1.140812	1.227569	0.835723	0.782494	1.061084	0.849323	0.818373	1.117942	1.041818	1.288621	0.868326	0.548389	1.228257	0.796817	1.160746	1.287267	1.231133	0.959410	1.004612	0.858744	0.855415	0.917675	0.932337	0.824540	0.882181	0.845659	0.978421	1.317525	1.367712	1.119921	0.972599	1.216549	0.694780	1.290839	0.658882	1.034940	0.878578	0.581528	1.548094	1.085994	0.623682	0.797039	0.838635	0.776685	0.422327	0.631100	0.663943	0.361660	0.372638	0.993403	0.547114	0.552387	0.571437	0.754640	1.227736	0.675408	0.903962	0.319928	1.059228	0.221083	0.770890	0.941771	0.943950	1.113420	0.437700	0.328272	0.799154	1.087132	0.570773	0.315258	0.543228	0.244309	0.739413	0.594727	1.071452	0.642196	0.914301	0.470600	1.206137	0.246146	0.681728	0.922923	0.659198	0.768718	0.921282	-0.160076	0.963776	0.912991	1.130958	0.799066	0.308099	1.342946	1.455513	0.736436	0.627270	0.011175	0.734304	0.870809	1.079459	0.312193	0.832464	0.988169	1.075944	0.818364	0.660742	0.622252	0.456950	0.268096	0.520288	0.555620	0.405018	0.413192	0.815769	1.046561	0.430702	1.123398	0.665250	0.135386	0.571496	0.660653	0.540081	0.008812	1.165614	1.243010	0.340191	0.632773	0.277539	1.387964	0.918773	NaN	NaN	NaN	NaN	NaN	NaN	NaN	NaN	NaN	NaN	NaN	NaN	NaN	NaN	NaN	NaN	NaN	NaN	NaN	NaN	NaN	NaN	NaN
chr17	25376174	25387313	2.538174e+07	0.632627	1.056772	1.062899	0.620726	0.905977	0.555618	1.240026	0.644589	1.319602	1.399624	1.227328	0.643319	0.999923	1.029618	1.035950	1.300002	1.204214	0.807823	0.880643	0.464627	0.841999	1.076831	0.911817	0.936957	0.991248	1.223225	0.733610	0.829880	0.474285	1.242351	1.148461	1.062539	0.947953	0.882452	1.162618	1.076343	0.865810	1.141220	0.636307	0.897555	0.943964	0.727566	0.921800	0.794384	1.522968	0.734427	0.679552	0.293456	1.126993	1.217465	0.832739	0.790559	1.055680	0.854761	0.819711	1.113144	1.046698	1.271956	0.865295	0.559065	1.219850	0.795476	1.145224	1.279946	1.218426	0.962400	0.985799	0.853720	0.847941	0.934120	0.935748	0.816438	0.877094	0.832824	0.991601	1.309998	1.343807	1.138613	0.966345	1.220670	0.709963	1.276121	0.678491	1.025318	0.881530	0.592792	1.526740	1.089225	0.648152	0.815250	0.846576	0.796341	0.461342	0.633559	0.672930	0.388490	0.400027	1.003984	0.570472	0.581542	0.595264	0.783341	1.229802	0.685649	0.917207	0.344881	1.059606	0.257290	0.782357	0.945203	0.962559	1.119643	0.474954	0.351549	0.812739	1.089025	0.586387	0.341938	0.566353	0.278231	0.757181	0.604646	1.091269	0.661781	0.927037	0.493809	1.197461	0.273043	0.702050	0.939981	0.684026	0.793024	0.928155	-0.125851	0.976300	0.918236	1.135953	0.820595	0.327734	1.345851	1.431982	0.752321	0.654441	0.052787	0.762017	0.893778	1.091605	0.345225	0.840524	1.003568	1.087346	0.840901	0.680161	0.651906	0.479081	0.290116	0.546116	0.587005	0.440725	0.430848	0.837618	1.056515	0.452708	1.124573	0.696730	0.176954	0.596892	0.677108	0.570028	0.047994	1.165093	1.243688	0.368371	0.642676	0.304253	1.395021	0.935172	NaN	NaN	NaN	NaN	NaN	NaN	NaN	NaN	NaN	NaN	NaN	NaN	NaN	NaN	NaN	NaN	NaN	NaN	NaN	NaN	NaN	NaN	NaN
chr17	25387314	25397313	2.539231e+07	0.629992	1.047935	1.063260	0.630403	0.909737	0.563974	1.222854	0.652143	1.315578	1.391925	1.222569	0.646373	0.984383	1.023996	1.032779	1.294024	1.189697	0.810012	0.886329	0.478236	0.841505	1.064024	0.910635	0.935313	1.000313	1.206590	0.740919	0.828133	0.479694	1.231010	1.161150	1.055871	0.941121	0.880366	1.157964	1.071004	0.861571	1.134820	0.642115	0.902641	0.942202	0.732989	0.906005	0.795678	1.516733	0.745436	0.679886	0.303505	1.115099	1.208997	0.830496	0.798177	1.051223	0.859768	0.821341	1.109285	1.051405	1.257578	0.863261	0.568733	1.212779	0.794502	1.131918	1.274048	1.207531	0.965195	0.969929	0.849969	0.841730	0.948703	0.938975	0.809835	0.873160	0.821850	1.003323	1.303701	1.323415	1.155203	0.961177	1.224565	0.723521	1.263440	0.696124	1.017488	0.884494	0.603075	1.508248	1.092313	0.667943	0.829977	0.852980	0.812252	0.492906	0.635533	0.680199	0.410184	0.422200	1.012525	0.589351	0.605112	0.614549	0.806554	1.231467	0.693917	0.927894	0.365069	1.059883	0.286578	0.791628	0.947972	0.977620	1.124664	0.505098	0.370384	0.823707	1.090533	0.599010	0.363521	0.585048	0.305675	0.771563	0.612642	1.107278	0.677625	0.937336	0.512606	1.190403	0.294796	0.718481	0.953764	0.704119	0.812668	0.933710	-0.098164	0.986420	0.922464	1.139967	0.838004	0.343611	1.348173	1.412882	0.765162	0.676415	0.086449	0.784452	0.912353	1.101422	0.371976	0.847025	1.015998	1.096574	0.859144	0.695839	0.675888	0.496968	0.307939	0.566987	0.612396	0.469588	0.445120	0.855299	1.064545	0.470517	1.125503	0.722199	0.210604	0.617441	0.690408	0.594250	0.079704	1.164649	1.244216	0.391179	0.650677	0.325867	1.400722	0.948425	NaN	NaN	NaN	NaN	NaN	NaN	NaN	NaN	NaN	NaN	NaN	NaN	NaN	NaN	NaN	NaN	NaN	NaN	NaN	NaN	NaN	NaN	NaN
chr17	25397314	25407313	2.540231e+07	0.627817	1.039868	1.063846	0.639757	0.913517	0.572112	1.207209	0.659446	1.311979	1.384833	1.218139	0.649583	0.970037	1.018889	1.030160	1.288573	1.176351	0.812267	0.892096	0.491487	0.841371	1.052099	0.909875	0.933966	1.009222	1.191186	0.748026	0.826739	0.484980	1.220566	1.173235	1.049744	0.935260	0.878900	1.153878	1.066335	0.857825	1.128946	0.648015	0.907626	0.940917	0.738431	0.891325	0.797084	1.511006	0.755966	0.680619	0.313118	1.104110	1.201382	0.828761	0.805854	1.047303	0.864679	0.823318	1.105994	1.056223	1.244261	0.861925	0.578134	1.206441	0.793785	1.119696	1.268971	1.197496	0.967963	0.955605	0.847028	0.836204	0.962560	0.942234	0.804089	0.869968	0.811826	1.014511	1.298033	1.304793	1.170973	0.956616	1.228494	0.736495	1.251720	0.713121	1.010678	0.887639	0.613161	1.491059	1.095454	0.688246	0.845066	0.859518	0.828569	0.525282	0.637542	0.687645	0.432413	0.444958	1.021254	0.608674	0.629251	0.634343	0.830337	1.233170	0.702365	0.938811	0.385776	1.060123	0.316606	0.801123	0.950798	0.993058	1.129783	0.536024	0.389699	0.834922	1.092040	0.611939	0.385651	0.604191	0.333829	0.786322	0.620806	1.123658	0.693850	0.947884	0.531933	1.183100	0.317099	0.735321	0.967880	0.724742	0.832758	0.939398	-0.069765	0.996774	0.926773	1.144037	0.855846	0.359870	1.350513	1.393179	0.778312	0.698937	0.120969	0.807488	0.931395	1.111461	0.399452	0.853648	1.028703	1.106049	0.877868	0.711857	0.700485	0.515273	0.326255	0.588340	0.638437	0.499144	0.459735	0.873433	1.072737	0.488794	1.126445	0.748309	0.245152	0.638521	0.704028	0.619080	0.112257	1.164152	1.244719	0.414585	0.658863	0.348026	1.406538	0.961995	NaN	NaN	NaN	NaN	NaN	NaN	NaN	NaN	NaN	NaN	NaN	NaN	NaN	NaN	NaN	NaN	NaN	NaN	NaN	NaN	NaN	NaN	NaN
chr17	25407314	25417360	25412337	0.625978	1.032067	1.064681	0.649330	0.917526	0.580514	1.192171	0.666936	1.308573	1.377907	1.213792	0.653122	0.956013	1.013994	1.027911	1.283314	1.163382	0.814718	0.898265	0.505154	0.841578	1.040335	0.909464	0.932841	1.018486	1.176112	0.755327	0.825594	0.490461	1.210384	1.185395	1.043790	0.930023	0.877941	1.150121	1.062078	0.854332	1.123209	0.654345	0.912808	0.940029	0.744205	0.876904	0.798666	1.505433	0.766650	0.681786	0.322871	1.093356	1.194139	0.827445	0.814036	1.043694	0.869775	0.825764	1.103085	1.061419	1.231201	0.861185	0.587849	1.200468	0.793281	1.107829	1.264391	1.187697	0.970838	0.941966	0.844687	0.831014	0.976501	0.945713	0.798839	0.867314	0.802184	1.025840	1.292631	1.286841	1.186833	0.952383	1.232660	0.749643	1.240265	0.730484	1.004450	0.891147	0.623679	1.474134	1.098824	0.708571	0.860130	0.866033	0.844870	0.557684	0.639529	0.695083	0.454626	0.467738	1.029940	0.627934	0.653349	0.654166	0.854081	1.234869	0.710771	0.949673	0.406483	1.060296	0.346626	0.810595	0.953595	1.008466	1.134850	0.566975	0.409018	0.846085	1.093488	0.624850	0.407774	0.623285	0.362011	0.801094	0.628926	1.139995	0.710025	0.958409	0.551354	1.175690	0.339417	0.752147	0.981973	0.745396	0.852764	0.945069	-0.041348	1.007090	0.931038	1.148035	0.873686	0.376107	1.352785	1.373304	0.791439	0.721445	0.155497	0.830570	0.950433	1.121437	0.426993	0.860194	1.041347	1.115541	0.896610	0.727792	0.725111	0.533520	0.344644	0.609605	0.664490	0.528625	0.474331	0.891570	1.080864	0.507094	1.127381	0.774394	0.279771	0.659617	0.717627	0.643901	0.144872	1.163593	1.245161	0.438018	0.667025	0.370171	1.412293	0.975539	NaN	NaN	NaN	NaN	NaN	NaN	NaN	NaN	NaN	NaN	NaN	NaN	NaN	NaN	NaN	NaN	NaN	NaN	NaN	NaN	NaN	NaN	NaN
chr17	25417361	25428523	25422942	0.624429	1.024114	1.065840	0.659668	0.921995	0.589674	1.177013	0.675065	1.305195	1.370775	1.209320	0.657222	0.941577	1.009087	1.025932	1.277966	1.150134	0.817513	0.905198	0.520036	0.842169	1.028090	0.909405	0.931909	1.028640	1.160606	0.763224	0.824636	0.496469	1.199931	1.198276	1.037709	0.925206	0.877482	1.146538	1.058085	0.850914	1.117268	0.661510	0.918501	0.939547	0.750664	0.862008	0.800532	1.499714	0.778106	0.683521	0.333336	1.082261	1.186883	0.826540	0.823235	1.040250	0.875355	0.828879	1.100476	1.067324	1.217698	0.861065	0.598497	1.194588	0.792997	1.095705	1.260114	1.177601	0.973982	0.928356	0.842882	0.825917	0.991289	0.949630	0.793853	0.865116	0.792477	1.037959	1.287219	1.268673	1.203651	0.948289	1.237302	0.763707	1.228476	0.749224	0.998520	0.895271	0.635292	1.456550	1.102637	0.730108	0.876021	0.872930	0.862080	0.591998	0.641598	0.702925	0.478108	0.491859	1.039064	0.648215	0.678792	0.675166	0.879130	1.236648	0.719615	0.961092	0.428369	1.060370	0.378386	0.820566	0.956506	1.024695	1.140120	0.599744	0.429462	0.857808	1.094934	0.638491	0.431152	0.643395	0.391879	0.816743	0.637463	1.157227	0.727051	0.969503	0.572053	1.167683	0.363061	0.769923	0.996851	0.767287	0.873804	0.951033	-0.011240	1.017948	0.935475	1.152149	0.892565	0.393272	1.355074	1.352021	0.805289	0.745231	0.192040	0.855042	0.970565	1.131880	0.456222	0.866995	1.054627	1.125595	0.916445	0.744544	0.751219	0.552744	0.364190	0.631946	0.692080	0.559693	0.489765	0.910758	1.089365	0.526490	1.128373	0.801940	0.316501	0.681969	0.731997	0.670144	0.179462	1.162918	1.245537	0.462839	0.675627	0.393563	1.418290	0.989829	NaN	NaN	NaN	NaN	NaN	NaN	NaN	NaN	NaN	NaN	NaN	NaN	NaN	NaN	NaN	NaN	NaN	NaN	NaN	NaN	NaN	NaN	NaN
chr17	25428524	25440375	2.543445e+07	0.623214	1.015816	1.067418	0.671086	0.927066	0.599900	1.161477	0.684129	1.301778	1.363246	1.204625	0.662064	0.926396	1.004106	1.024220	1.272394	1.136325	0.820765	0.913158	0.536664	0.843215	1.015027	0.909764	0.931203	1.040030	1.144321	0.771955	0.823855	0.503226	1.188965	1.212229	1.031380	0.920836	0.877604	1.143114	1.054379	0.847521	1.110925	0.669830	0.924905	0.939566	0.758064	0.846298	0.802768	1.493706	0.790701	0.686009	0.344885	1.070539	1.179436	0.826139	0.833836	1.036960	0.881613	0.832886	1.098223	1.074191	1.203422	0.861696	0.610534	1.188723	0.792991	1.083037	1.256134	1.166936	0.977504	0.914565	0.841691	0.820853	1.007346	0.954157	0.789101	0.863427	0.782560	1.051253	1.281682	1.249928	1.221885	0.944283	1.242571	0.779118	1.216061	0.769985	0.992844	0.900243	0.648472	1.437813	1.107052	0.753403	0.893099	0.880427	0.880593	0.629092	0.643762	0.711340	0.503430	0.517914	1.048802	0.669989	0.706208	0.697849	0.906064	1.238502	0.729084	0.973325	0.451947	1.060272	0.412699	0.831238	0.959561	1.042076	1.145653	0.635153	0.451547	0.870326	1.096365	0.653204	0.456324	0.664951	0.424216	0.833651	0.646608	1.175764	0.745299	0.981404	0.594625	1.158773	0.388633	0.789069	1.012865	0.790968	0.896338	0.957413	0.021366	1.029587	0.940141	1.156410	0.912945	0.411808	1.357353	1.328649	0.820174	0.770885	0.231537	0.881533	0.992285	1.142981	0.487916	0.874144	1.068812	1.136441	0.937830	0.762495	0.779485	0.573396	0.385393	0.655834	0.721921	0.593073	0.506442	0.931460	1.098412	0.547471	1.129437	0.831592	0.356296	0.706156	0.747487	0.698439	0.216906	1.162063	1.245795	0.489674	0.684846	0.418755	1.424627	1.005194	NaN	NaN	NaN	NaN	NaN	NaN	NaN	NaN	NaN	NaN	NaN	NaN	NaN	NaN	NaN	NaN	NaN	NaN	NaN	NaN	NaN	NaN	NaN
chr17	25440376	25450375	2.544538e+07	0.622502	1.008222	1.069211	0.682061	0.932048	0.609843	1.147616	0.692958	1.298746	1.356265	1.200325	0.666997	0.912463	0.999728	1.022982	1.267282	1.123762	0.824041	0.921088	0.552895	0.844567	1.002835	0.910485	0.930811	1.051140	1.129386	0.780357	0.823305	0.509845	1.178917	1.225396	1.025647	0.917506	0.878280	1.140305	1.051494	0.844597	1.104941	0.678241	0.931174	0.940104	0.765444	0.831821	0.805081	1.488156	0.802776	0.688956	0.356041	1.059699	1.172710	0.826309	0.844470	1.034259	0.887724	0.837289	1.096657	1.081112	1.190235	0.863005	0.622460	1.183643	0.793267	1.071439	1.252971	1.157052	0.980923	0.902427	0.841270	0.816477	1.022554	0.958719	0.785208	0.862460	0.773773	1.063985	1.276723	1.233053	1.239113	0.940888	1.247728	0.793861	1.204615	0.790087	0.988168	0.905436	0.661524	1.420312	1.111487	0.775279	0.909007	0.887540	0.897819	0.663926	0.645687	0.719159	0.527118	0.542334	1.057793	0.690273	0.731880	0.719086	0.931180	1.240119	0.737837	0.984682	0.473989	1.059942	0.444902	0.841103	0.962315	1.058173	1.150630	0.668376	0.472281	0.881879	1.097538	0.666994	0.479827	0.684969	0.454655	0.849486	0.655091	1.193051	0.762249	0.992453	0.616035	1.150080	0.412645	0.806954	1.027820	0.813208	0.917231	0.963309	0.052089	1.040379	0.944363	1.160176	0.932036	0.429201	1.359231	1.306239	0.834029	0.794927	0.268642	0.906448	1.012632	1.153158	0.517799	0.880606	1.081917	1.146573	0.957804	0.779168	0.806074	0.592665	0.405369	0.677963	0.749972	0.624194	0.522105	0.950833	1.106740	0.567164	1.130409	0.859270	0.393749	0.728905	0.761983	0.724899	0.252080	1.161100	1.245847	0.514864	0.693385	0.442287	1.430382	1.019521	NaN	NaN	NaN	NaN	NaN	NaN	NaN	NaN	NaN	NaN	NaN	NaN	NaN	NaN	NaN	NaN	NaN	NaN	NaN	NaN	NaN	NaN	NaN
chr17	25450376	25461156	25455766	0.622216	1.001233	1.071159	0.692564	0.936905	0.619467	1.135236	0.701550	1.296023	1.349732	1.196371	0.671939	0.899656	0.995907	1.022129	1.262539	1.112309	0.827305	0.928916	0.568714	0.846153	0.991435	0.911486	0.930657	1.061910	1.115657	0.788405	0.822895	0.516307	1.169688	1.237792	1.020465	0.915071	0.879411	1.138013	1.049341	0.842095	1.099242	0.686694	0.937282	0.941080	0.772740	0.818450	0.807437	1.482992	0.814325	0.692277	0.366829	1.049643	1.166557	0.826948	0.855070	1.032061	0.893653	0.842010	1.095697	1.088004	1.178020	0.864848	0.634257	1.179253	0.793744	1.060762	1.250492	1.147820	0.984202	0.891768	0.841472	0.812678	1.036923	0.963287	0.782057	0.862087	0.766018	1.076157	1.272249	1.217817	1.255356	0.938006	1.252701	0.807928	1.194008	0.809525	0.984342	0.910789	0.674397	1.403885	1.115892	0.795907	0.923844	0.894341	0.913829	0.696768	0.647365	0.726435	0.549328	0.565274	1.066105	0.709223	0.756025	0.738997	0.954665	1.241470	0.745894	0.995241	0.494659	1.059331	0.475248	0.850206	0.964757	1.073077	1.155065	0.699669	0.491843	0.892521	1.098421	0.679979	0.501819	0.703598	0.483448	0.864342	0.662965	1.209206	0.778035	1.002717	0.636430	1.141498	0.435273	0.823697	1.041825	0.834168	0.936599	0.968750	0.081196	1.050386	0.948164	1.163453	0.949970	0.445585	1.360692	1.284558	0.846930	0.817567	0.303666	0.929975	1.031756	1.162453	0.546112	0.886409	1.094024	1.156038	0.976485	0.794681	0.831190	0.610714	0.424249	0.698491	0.776457	0.653318	0.536878	0.969009	1.114402	0.585696	1.131270	0.885157	0.429147	0.750404	0.775603	0.749705	0.285218	1.159996	1.245664	0.538585	0.701297	0.464343	1.435549	1.032909	NaN	NaN	NaN	NaN	NaN	NaN	NaN	NaN	NaN	NaN	NaN	NaN	NaN	NaN	NaN	NaN	NaN	NaN	NaN	NaN	NaN	NaN	NaN
chr17	25461157	25471156	2.546616e+07	0.622301	0.994439	1.073317	0.703075	0.941855	0.629212	1.123626	0.710323	1.293427	1.343252	1.192534	0.677071	0.887280	0.992434	1.021556	1.257862	1.101330	0.830695	0.936970	0.584877	0.848010	0.980243	0.912757	0.930684	1.072822	1.102396	0.796466	0.822547	0.522918	1.160778	1.250004	1.015570	0.913319	0.880986	1.136061	1.047762	0.839879	1.093514	0.695570	0.943519	0.942490	0.780260	0.805470	0.809931	1.477919	0.825912	0.696085	0.377802	1.039838	1.160571	0.828025	0.866119	1.030221	0.899662	0.847227	1.095269	1.095148	1.166108	0.867207	0.646481	1.175288	0.794379	1.050392	1.248506	1.138697	0.987466	0.881993	0.842215	0.809202	1.051127	0.968065	0.779438	0.862213	0.758875	1.088376	1.267987	1.203342	1.271402	0.935416	1.257655	0.821985	1.183639	0.829249	0.981103	0.916540	0.687681	1.387612	1.120442	0.816347	0.938346	0.901185	0.929384	0.729295	0.648870	0.733527	0.571183	0.587877	1.074176	0.727812	0.779891	0.758579	0.977728	1.242598	0.753638	1.005534	0.515011	1.058377	0.505299	0.858989	0.966968	1.087519	1.159157	0.730635	0.511247	0.902783	1.099021	0.692835	0.523411	0.721802	0.512095	0.878952	0.670634	1.225039	0.793472	1.012720	0.656827	1.132548	0.457670	0.840144	1.055597	0.854912	0.955393	0.974005	0.110213	1.060113	0.951728	1.166380	0.967645	0.461804	1.361788	1.262462	0.859512	0.839983	0.338425	0.953312	1.050632	1.171317	0.574299	0.891840	1.105732	1.165297	0.994805	0.809835	0.856110	0.628472	0.442976	0.718461	0.802736	0.681964	0.551524	0.986900	1.121781	0.604007	1.132038	0.910559	0.464303	0.771762	0.789035	0.774116	0.317993	1.158672	1.245219	0.562050	0.708971	0.486069	1.440337	1.046030	NaN	NaN	NaN	NaN	NaN	NaN	NaN	NaN	NaN	NaN	NaN	NaN	NaN	NaN	NaN	NaN	NaN	NaN	NaN	NaN	NaN	NaN	NaN
chr17	25471157	25482225	25476691	0.622743	0.987721	1.075683	0.713698	0.946945	0.639167	1.112626	0.719389	1.290888	1.336682	1.188744	0.682416	0.875167	0.989264	1.021220	1.253131	1.090671	0.834240	0.945307	0.601570	0.850143	0.969120	0.914280	0.930847	1.083978	1.089439	0.804602	0.822223	0.529756	1.152056	1.262138	1.010914	0.912180	0.882991	1.134389	1.046735	0.837922	1.087673	0.704981	0.949969	0.944347	0.788067	0.792708	0.812566	1.472843	0.837668	0.700417	0.389129	1.030146	1.154600	0.829527	0.877748	1.028713	0.905798	0.852992	1.095387	1.102588	1.154320	0.870051	0.659286	1.171677	0.795131	1.040162	1.246968	1.129496	0.990714	0.873003	0.843463	0.805975	1.065275	0.973103	0.777311	0.862804	0.752276	1.100799	1.263862	1.189405	1.287412	0.933021	1.262566	0.836169	1.173327	0.849514	0.978394	0.922761	0.701522	1.371218	1.125156	0.836837	0.952633	0.908161	0.944574	0.761869	0.650202	0.740466	0.592898	0.610364	1.082104	0.746234	0.803760	0.778010	1.000615	1.243469	0.761113	1.015637	0.535259	1.057007	0.535418	0.867493	0.968907	1.101610	1.162893	0.761620	0.530726	0.912741	1.099276	0.705722	0.544812	0.739761	0.540972	0.893448	0.678167	1.240690	0.808718	1.022575	0.677437	1.123055	0.480077	0.856459	1.069281	0.875662	0.973763	0.979107	0.139523	1.069638	0.955060	1.168928	0.985221	0.478036	1.362458	1.239612	0.871867	0.862432	0.373342	0.976710	1.069462	1.179784	0.602671	0.896928	1.117123	1.174427	1.012935	0.824796	0.881113	0.646129	0.461764	0.738062	0.829116	0.710468	0.566223	1.004687	1.128930	0.622285	1.132689	0.935722	0.499615	0.793234	0.802394	0.798390	0.350756	1.157067	1.244466	0.585516	0.716455	0.507725	1.444708	1.058997	NaN	NaN	NaN	NaN	NaN	NaN	NaN	NaN	NaN	NaN	NaN	NaN	NaN	NaN	NaN	NaN	NaN	NaN	NaN	NaN	NaN	NaN	NaN
chr17	25482226	25494034	25488130	0.623589	0.980603	1.078397	0.725189	0.952508	0.650002	1.101548	0.729416	1.288178	1.329481	1.184713	0.688325	0.862490	0.986185	1.021087	1.247941	1.079617	0.838185	0.954480	0.619997	0.852718	0.957301	0.916140	0.931134	1.096138	1.075931	0.813329	0.821877	0.537313	1.142915	1.274963	1.006206	0.911586	0.885583	1.132865	1.046252	0.836113	1.081290	0.715625	0.957113	0.946836	0.796693	0.779300	0.815505	1.467365	0.850407	0.705627	0.401686	1.019888	1.148143	0.831573	0.890823	1.027448	0.912459	0.859746	1.096127	1.110831	1.141822	0.873568	0.673627	1.168176	0.796017	1.029370	1.245790	1.119487	0.994130	0.864313	0.845304	0.802767	1.080273	0.978768	0.775592	0.863925	0.745855	1.114329	1.259589	1.175066	1.304437	0.930606	1.267669	0.851425	1.162320	0.871781	0.976059	0.929937	0.716915	1.353483	1.130336	0.857205	0.966230	0.915364	0.958617	0.794170	0.651102	0.746846	0.614037	0.632350	1.089690	0.764170	0.827418	0.796814	1.022918	1.243660	0.767847	1.025108	0.555123	1.054651	0.565419	0.875243	0.970167	1.114779	1.165678	0.792316	0.550245	0.921871	1.098593	0.718558	0.565520	0.756987	0.570178	0.907450	0.685347	1.255730	0.823418	1.032047	0.698155	1.112370	0.502212	0.872303	1.082700	0.896204	0.990938	0.983842	0.169282	1.078541	0.957815	1.170540	1.002238	0.494102	1.362027	1.215352	0.883499	0.884734	0.408285	0.999955	1.087984	1.187223	0.631077	0.901237	1.127692	1.183194	1.030473	0.839280	0.906027	0.663400	0.480505	0.756687	0.855420	0.738484	0.580930	1.022061	1.135441	0.640222	1.132959	0.960051	0.534839	0.814769	0.815345	0.822183	0.383109	1.154839	1.242993	0.608679	0.723427	0.529096	1.447902	1.071443	NaN	NaN	NaN	NaN	NaN	NaN	NaN	NaN	NaN	NaN	NaN	NaN	NaN	NaN	NaN	NaN	NaN	NaN	NaN	NaN	NaN	NaN	NaN
chr17	25494035	25504190	2.549911e+07	0.624714	0.973937	1.081100	0.736181	0.957832	0.660372	1.091753	0.739206	1.285555	1.322436	1.180885	0.694044	0.850761	0.983529	1.021136	1.242843	1.069492	0.842058	0.963335	0.637946	0.855408	0.946210	0.918062	0.931473	1.107798	1.063505	0.821543	0.821522	0.544656	1.134441	1.286858	1.002024	0.911562	0.888432	1.131624	1.046370	0.834675	1.075132	0.726192	0.964094	0.949669	0.805064	0.766870	0.818371	1.462085	0.862571	0.711058	0.414012	1.010284	1.141890	0.833884	0.903745	1.026548	0.918810	0.866675	1.097407	1.118841	1.130095	0.877285	0.687793	1.165158	0.796888	1.019317	1.245070	1.109800	0.997268	0.857043	0.847468	0.799927	1.094264	0.984366	0.774498	0.865430	0.740420	1.127352	1.255673	1.162040	1.320366	0.928403	1.272251	0.865859	1.151914	0.893344	0.974355	0.937217	0.731995	1.336453	1.135316	0.876607	0.979127	0.922249	0.971901	0.824930	0.651922	0.752876	0.634132	0.653260	1.096889	0.781221	0.849946	0.814680	1.044123	1.243783	0.774201	1.034080	0.574022	1.052320	0.594001	0.882563	0.971310	1.127250	1.168250	0.821545	0.568852	0.930500	1.097861	0.730787	0.585196	0.773341	0.598043	0.920752	0.692158	1.270010	0.837380	1.041040	0.717910	1.102084	0.523283	0.887363	1.095466	0.915764	1.007203	0.988324	0.197682	1.086971	0.960390	1.171994	1.018408	0.509398	1.361519	1.192109	0.894522	0.905977	0.441590	1.022095	1.105609	1.194224	0.658152	0.905277	1.137692	1.191517	1.047137	0.853042	0.929764	0.679826	0.498362	0.774353	0.880481	0.765141	0.594946	1.038583	1.141591	0.657287	1.133183	0.983166	0.568401	0.835298	0.827652	0.844817	0.413906	1.152661	1.241526	0.630727	0.730028	0.549439	1.450843	1.083259	NaN	NaN	NaN	NaN	NaN	NaN	NaN	NaN	NaN	NaN	NaN	NaN	NaN	NaN	NaN	NaN	NaN	NaN	NaN	NaN	NaN	NaN	NaN
chr17	25504191	25516407	25510299	0.626134	0.967306	1.083907	0.747346	0.963185	0.670852	1.082621	0.749334	1.282798	1.315062	1.176986	0.699857	0.839231	0.981090	1.021327	1.237453	1.059640	0.846102	0.972337	0.656451	0.858325	0.935172	0.920099	0.931844	1.119600	1.051377	0.829708	0.821103	0.552177	1.126089	1.298475	0.998113	0.912008	0.891664	1.130518	1.047028	0.833489	1.068842	0.737233	0.971299	0.952973	0.813629	0.754659	0.821309	1.456624	0.874871	0.716932	0.426846	1.000730	1.135392	0.836518	0.917183	1.025897	0.925186	0.874146	1.099255	1.127049	1.118399	0.881332	0.702598	1.162367	0.797763	1.009385	1.244666	1.099811	1.000285	0.850744	0.850004	0.797227	1.108058	0.990190	0.773936	0.867375	0.735615	1.140632	1.251853	1.149497	1.336098	0.926216	1.276507	0.880273	1.141469	0.915405	0.973113	0.945009	0.747600	1.319037	1.140342	0.896369	0.992264	0.929261	0.985431	0.856261	0.652757	0.759019	0.654601	0.674558	1.104222	0.798589	0.872893	0.832878	1.065722	1.243908	0.780672	1.043218	0.593272	1.049946	0.623114	0.890019	0.972473	1.139952	1.170870	0.851318	0.587804	0.939290	1.097116	0.743243	0.605238	0.789998	0.626425	0.934301	0.699096	1.284556	0.851601	1.050201	0.738031	1.091606	0.544745	0.902703	1.108469	0.935686	1.023770	0.992888	0.226610	1.095558	0.963013	1.173475	1.034879	0.524978	1.361003	1.168434	0.905749	0.927615	0.475513	1.044646	1.123562	1.201354	0.685730	0.909392	1.147879	1.199996	1.064110	0.867061	0.953942	0.696557	0.516550	0.792346	0.906008	0.792294	0.609223	1.055412	1.147855	0.674669	1.133412	1.006710	0.602587	0.856209	0.840187	0.867871	0.445276	1.150443	1.240031	0.653185	0.736751	0.570159	1.453839	1.095295	NaN	NaN	NaN	NaN	NaN	NaN	NaN	NaN	NaN	NaN	NaN	NaN	NaN	NaN	NaN	NaN	NaN	NaN	NaN	NaN	NaN	NaN	NaN
chr17	25516408	25526560	25521484	0.627799	0.960839	1.086732	0.758491	0.968437	0.681215	1.074340	0.759612	1.279907	1.307439	1.173049	0.705616	0.828070	0.978894	1.021627	1.231786	1.050238	0.850264	0.981268	0.675156	0.861373	0.924412	0.922147	0.932231	1.131271	1.039760	0.837628	0.820606	0.559686	1.117988	1.309515	0.994558	0.912863	0.895197	1.129520	1.048193	0.832566	1.062545	0.748491	0.978574	0.956662	0.822181	0.742902	0.824242	1.451016	0.887064	0.723067	0.439978	0.991404	1.128717	0.839370	0.930801	1.025475	0.931425	0.881991	1.101635	1.135287	1.106935	0.885564	0.717772	1.159819	0.798608	0.999765	1.244508	1.089674	1.003077	0.845582	0.852828	0.794681	1.121368	0.996096	0.773922	0.869710	0.731554	1.153914	1.248187	1.137676	1.351272	0.924043	1.280256	0.894327	1.131190	0.937466	0.972318	0.953169	0.763392	1.301510	1.145280	0.916634	1.005018	0.936822	0.997986	0.888301	0.653144	0.764599	0.675080	0.696047	1.111429	0.816125	0.896400	0.850944	1.087449	1.243164	0.786466	1.051872	0.612881	1.046351	0.653117	0.896888	0.972949	1.152058	1.172367	0.881762	0.607566	0.947392	1.095187	0.756112	0.625190	0.806350	0.656201	0.947692	0.705955	1.298838	0.865756	1.059267	0.758896	1.079394	0.566627	0.918036	1.121654	0.956029	1.039503	0.997284	0.257119	1.103679	0.965095	1.173934	1.051126	0.540867	1.359108	1.142488	0.916491	0.949852	0.510646	1.067700	1.141761	1.207567	0.714260	0.912840	1.157505	1.208368	1.081031	0.881207	0.978863	0.713458	0.535337	0.809904	0.932226	0.819895	0.624031	1.072359	1.153608	0.692138	1.133095	1.030078	0.637788	0.877954	0.852587	0.891234	0.477194	1.147463	1.237665	0.675958	0.743165	0.591335	1.455385	1.107149	NaN	NaN	NaN	NaN	NaN	NaN	NaN	NaN	NaN	NaN	NaN	NaN	NaN	NaN	NaN	NaN	NaN	NaN	NaN	NaN	NaN	NaN	NaN
chr17	25526561	25537105	25531833	0.629537	0.954999	1.089336	0.768807	0.973195	0.690668	1.067427	0.769244	1.277083	1.300132	1.169353	0.710875	0.818024	0.977049	1.021968	1.226230	1.041928	0.854229	0.989441	0.692616	0.864280	0.914707	0.923985	0.932602	1.141911	1.029438	0.844695	0.820069	0.566593	1.110677	1.319153	0.991585	0.913968	0.898702	1.128664	1.049692	0.831937	1.056711	0.759049	0.985338	0.960387	0.830038	0.732419	0.826935	1.445639	0.898248	0.728898	0.452425	0.982980	1.122341	0.842148	0.943488	1.025265	0.937064	0.889543	1.104297	1.142927	1.096514	0.889586	0.732131	1.157643	0.799368	0.991149	1.244509	1.080135	1.005413	0.841815	0.855657	0.792432	1.133256	1.001611	0.774384	0.872187	0.728461	1.166199	1.244925	1.127365	1.364780	0.922008	1.283221	0.906968	1.121835	0.957797	0.971921	0.961033	0.778119	1.285178	1.149744	0.944267	1.021432	0.947735	1.013287	0.931847	0.653209	0.771145	0.702323	0.724975	1.120785	0.839801	0.928456	0.874797	1.116668	1.240934	0.793127	1.062652	0.639665	1.039924	0.694252	0.905251	0.972754	1.167359	1.172741	0.923194	0.635039	0.957194	1.091011	0.773971	0.651735	0.827592	0.697700	0.965289	0.715170	1.317460	0.884603	1.071201	0.787736	1.060828	0.596404	0.938440	1.139413	0.983627	1.059246	1.003065	0.299989	1.113825	0.967271	1.173188	1.072328	0.562389	1.354585	1.105145	0.930124	0.980314	0.559072	1.098927	1.166245	1.214658	0.753565	0.916660	1.169538	1.219409	1.103489	0.900513	1.013088	0.736184	0.561239	0.832798	0.967910	0.857295	0.644568	1.095067	1.160591	0.715321	1.131812	1.060862	0.686113	0.908089	0.868775	0.922746	0.520324	1.142547	1.233321	0.706576	0.751333	0.620222	1.455177	1.122734	NaN	NaN	NaN	NaN	NaN	NaN	NaN	NaN	NaN	NaN	NaN	NaN	NaN	NaN	NaN	NaN	NaN	NaN	NaN	NaN	NaN	NaN	NaN
chr17	25537106	25549294	25543200	0.631646	0.948734	1.092146	0.780162	0.978317	0.700860	1.060642	0.779961	1.273776	1.291796	1.165217	0.716556	0.807250	0.975195	1.022380	1.219713	1.033214	0.858735	0.998289	0.711942	0.867522	0.904323	0.925871	0.933018	1.153391	1.018552	0.852120	0.819385	0.574102	1.102802	1.329032	0.988666	0.915481	0.902800	1.127779	1.051776	0.831495	1.050301	0.770761	0.992766	0.964797	0.838539	0.721326	0.829839	1.439463	0.910421	0.735394	0.466459	0.973941	1.115072	0.845307	0.957458	1.025212	0.943110	0.898113	1.107730	1.151319	1.085246	0.894063	0.748250	1.155393	0.800199	0.982016	1.244609	1.069462	1.007653	0.838780	0.858974	0.790058	1.145825	1.007718	0.775399	0.875202	0.725795	1.179671	1.241470	1.116722	1.379004	0.919701	1.285885	0.920401	1.111711	0.979963	0.971791	0.969997	0.794358	1.267114	1.154513	0.964176	1.032899	0.955820	1.023666	0.963126	0.653157	0.775476	0.721691	0.745695	1.127339	0.856773	0.951510	0.891705	1.137583	1.238909	0.797444	1.070049	0.659000	1.034780	0.723930	0.910939	0.972365	1.177957	1.172439	0.952990	0.654995	0.963809	1.087481	0.786981	0.670653	0.842479	0.727864	0.977722	0.721820	1.330590	0.898026	1.079633	0.808641	1.046845	0.617828	0.952958	1.152105	1.003435	1.072856	1.007186	0.331296	1.120818	0.968647	1.172194	1.087234	0.577822	1.350622	1.077664	0.939595	1.002293	0.594103	1.121308	1.183733	1.219311	0.782007	0.919136	1.177819	1.227239	1.119448	0.914491	1.037815	0.752429	0.580002	0.848952	0.993540	0.884128	0.659516	1.111271	1.165319	0.731756	1.130569	1.082622	0.721053	0.929937	0.880151	0.945303	0.551214	1.138733	1.229805	0.728442	0.757027	0.641027	1.454160	1.133770	NaN	NaN	NaN	NaN	NaN	NaN	NaN	NaN	NaN	NaN	NaN	NaN	NaN	NaN	NaN	NaN	NaN	NaN	NaN	NaN	NaN	NaN	NaN
chr17	25549295	25559459	25554377	0.633894	0.942698	1.094801	0.791379	0.983258	0.710644	1.054764	0.790633	1.270277	1.283242	1.161060	0.722021	0.796873	0.973482	1.022789	1.212817	1.025062	0.863336	1.006839	0.731057	0.870705	0.894390	0.927503	0.933412	1.164431	1.008285	0.859044	0.818607	0.581368	1.095158	1.337984	0.986142	0.917219	0.907069	1.126950	1.054235	0.831315	1.044015	0.782363	1.000014	0.969420	0.846709	0.710837	0.832599	1.433048	0.922281	0.741782	0.480638	0.965237	1.107608	0.848489	0.971190	1.025320	0.948889	0.906755	1.111625	1.159531	1.074334	0.898487	0.764427	1.153246	0.801014	0.973359	1.244734	1.058743	1.009490	0.836886	0.862420	0.787803	1.157645	1.013791	0.776896	0.878408	0.723915	1.192846	1.238183	1.106917	1.392339	0.917316	1.287872	0.933102	1.101860	1.001507	0.971903	0.979110	0.810323	1.249231	1.159044	0.979909	1.041437	0.962529	1.030936	0.987670	0.653010	0.778344	0.736593	0.761897	1.132227	0.870052	0.969638	0.904660	1.153910	1.236711	0.800135	1.075354	0.674333	1.029983	0.747421	0.914956	0.971728	1.185714	1.171395	0.976434	0.670984	0.968384	1.083947	0.797472	0.685315	0.853608	0.752042	0.987187	0.727122	1.340553	0.908411	1.086048	0.825328	1.034963	0.634698	0.964156	1.161967	1.018966	1.082713	1.010381	0.356616	1.125887	0.969477	1.170766	1.098461	0.589899	1.346466	1.055174	0.946578	1.019695	0.621951	1.138795	1.197315	1.222338	0.804649	0.920719	1.183808	1.233250	1.131737	0.925657	1.057440	0.765071	0.594970	0.861225	1.013652	0.905142	0.671561	1.123842	1.168619	0.744336	1.129116	1.099193	0.748835	0.947367	0.888700	0.962903	0.575336	1.135342	1.226474	0.745417	0.761250	0.657441	1.452088	1.142215	1.223251	1.173777	1.253679	1.227767	1.462211	1.305325	1.216411	0.994138	1.138976	1.210529	1.343686	1.108940	1.222817	1.004349	1.372729	1.213863	1.101284	1.212844	1.052710	1.275235	1.313756	1.191289	1.194702
