## Supplementary material for "The evolution of the human DNA replication timing program": File S1: File_S1_Human_Chimpanzee_Macaque_LCL_RT_hg19.txt (part 437 of 521)

#Chr	Start	End	Center	NA18486	NA18498	NA18517	NA18917	NA18923	NA19116	NA19131	NA19144	NA19152	NA19175	NA19256	BD10	BD8	BD9	GM23356	GM23425	GM23832	GM23862	GM24352	NA03187	NA03188	NA03189	NA03332	NA03334	NA03382	NA04408	NA06804	NA07028	NA07046	NA07060	NA07061	NA07092	NA07432	NA07939	NA09960	NA10005	NA10006	NA10074	NA10266	NA11166	NA11304	NA11516	NA13042	NA13415	NA13419	NA13705	NA13715	NA14043	NA14090	NA14171	NA14297	NA16271	NA16808	NA16809	NA16810	NA17729	NA17879	NA17938	NA17942	NA20027	NA20408	NA20409	NA22601	NA23503	NA23599	NG03259	NG03344	NG03506	NG04103	NG05140	NG07091	NG07896	NG08006	NG17485	NG17487	NG20427	NG20429	NG20606	NG20607	NG20623	NG20625	NG20626	NG20627	NA07025	NA07437	NA13044	NA13048	NA13051	NS03610	NS03621	NS03622	NS03623	NS03629	NS03639	NS03641	NS03646	NS03648	NS03650	NS03654	NS03656	NS03657	NS03659	NS03660	NS04925	NS04934	NS04954	NS04960	NS04971	NS04973	NS04978	NS04988	NS04990	NS05028	NS05032	NS05034	NS06006	NS05041	NS05043	NS05045	NS05051	NS05052	NS05058	NS05060	NS05062	NS05082	NS05083	NS05192	NS05200	NS05201	NS05202	NS05203	NS05214	NS05216	NS05224	NS05228	NS05231	NS05233	NS05235	NS05239	NS05241	NS05293	NS05295	NS05297	NS05301	NS05416	NS05417	NS05424	NS05435	NS05436	NS05440	NS05549	NS05551	NS05579	NS05581	NS05583	NS05794	NS05796	NS05801	NS05802	NS05807	NS05823	NS05824	NS05825	NS05837	NS06003	NS06008	NS07602	NS08860	NS08868	NS08882	NS08889	NS08891	NS08893	NS08895	NS08974	NS08976	S004923	106-05	125-02	143-99	150-97	151-99	153-99	181-96	239-95	241-97	243-03	249-97	256-95	265-95	266-03	271-02	290-96	303-97	330-98	380-05-1	380-05-2	493-98	512-98	71-06
chr17	25559460	25569459	2.556446e+07	0.636028	0.937320	1.097034	0.801543	0.987624	0.719220	1.050096	0.800345	1.266865	1.275185	1.157205	0.726820	0.787652	0.971964	1.023123	1.206142	1.018062	0.867626	1.014405	0.748333	0.873510	0.885649	0.928686	0.933723	1.174135	0.999371	0.864943	0.817804	0.587782	1.088291	1.345393	0.984145	0.918948	0.911087	1.126232	1.056745	0.831352	1.038373	0.792861	1.006436	0.973783	0.853885	0.701725	0.834976	1.426941	0.932875	0.747453	0.493726	0.957511	1.100569	0.851397	0.983529	1.025539	0.953930	0.914669	1.115567	1.166857	1.064633	0.902460	0.779240	1.151304	0.801740	0.965784	1.244799	1.048864	1.010816	0.836043	0.865641	0.785828	1.167795	1.019341	0.778628	0.881451	0.722821	1.204596	1.235287	1.098586	1.403790	0.915031	1.289087	0.944069	1.093005	1.020643	0.972154	0.987536	0.824658	1.232989	1.162969	0.996545	1.050034	0.969882	1.037869	1.013413	0.652830	0.780923	0.751972	0.778900	1.137120	0.883970	0.988677	0.918010	1.170999	1.233923	0.802357	1.080506	0.690586	1.024326	0.772260	0.918831	0.970841	1.193409	1.169667	1.001096	0.688038	0.972669	1.079617	0.808731	0.700603	0.864800	0.777816	0.996894	0.732824	1.350750	0.919213	1.092613	0.843084	1.021786	0.652453	0.975763	NaN	1.035270	1.092401	1.013706	0.383810	1.130875	0.970177	1.168763	1.109850	0.602541	1.341228	1.030864	0.953567	1.038101	0.651449	1.157072	1.211460	1.225022	0.828704	0.922130	1.189706	1.239465	1.144466	0.937587	1.078230	0.778271	0.610906	0.873790	1.034764	0.927161	0.684510	1.136921	1.171758	0.757277	1.127179	1.116180	0.778334	0.965869	0.897338	0.981310	0.600583	1.131489	1.222509	0.763070	0.765489	0.674743	1.448834	1.150925	1.233449	1.183973	1.264824	1.240866	1.475309	1.320223	1.225472	1.002835	1.149513	1.220704	1.349890	1.113537	1.232067	1.009059	1.384878	1.224772	1.115531	1.223430	1.064026	1.281971	1.323602	1.201548	1.204095
chr17	25569460	25579596	25574528	0.638214	0.931979	1.099043	0.811724	0.991875	0.727511	1.045989	0.810093	1.263169	1.266783	1.153215	0.731459	0.778544	0.970410	1.023378	1.199018	1.011390	0.872026	1.021801	0.765547	0.876183	0.877116	0.929511	0.933963	1.183528	0.990778	0.870484	0.816910	0.594013	1.081402	1.352149	0.982411	0.920773	0.915210	1.125530	1.059471	0.831548	1.032765	0.803333	1.012680	0.978266	0.860839	0.692961	0.837215	1.420520	0.943346	0.752946	0.507030	0.949890	1.093220	0.854318	0.995747	1.025861	0.958771	0.922621	1.119898	1.174049	1.055080	0.906373	0.794179	1.149314	0.802444	0.958397	1.244757	1.038780	1.011813	0.835949	0.868927	0.783900	1.177395	1.024953	0.780667	0.884587	0.722263	1.216134	1.232430	1.090716	1.414643	0.912585	1.289713	0.954507	1.084147	1.039385	0.972500	0.996093	0.838844	1.216658	1.166708	1.012840	1.057990	0.977363	1.043860	1.038367	0.652669	0.782968	0.766591	0.795424	1.141583	0.897464	1.007146	0.930701	1.187538	1.230717	0.803851	1.085035	0.706547	1.018165	0.796573	0.922235	0.969783	1.200408	1.167329	1.025103	0.704874	0.976269	1.074734	0.819928	0.715355	0.875106	0.803237	1.006083	0.738554	1.360386	0.929604	1.098794	0.860585	1.008248	0.669740	0.986875	NaN	1.051113	1.101111	1.016901	0.410861	1.135363	0.970683	1.166293	1.120473	0.614761	1.335183	1.006545	0.960007	1.056121	0.680336	1.174714	1.225066	1.227101	0.852378	0.923265	1.195040	1.245402	1.156653	0.949417	1.098617	0.791029	0.626630	0.885640	1.055270	0.948494	0.697428	1.149488	1.174465	0.769554	1.124843	1.132247	0.807353	0.984021	0.905335	0.999124	0.625036	1.127455	1.218152	0.779995	0.769405	0.691610	1.444495	1.159225	1.242203	1.192775	1.274527	1.252270	1.486769	1.333568	1.233520	1.010483	1.158589	1.229433	1.354800	1.116948	1.239894	1.012476	1.395150	1.234150	1.128197	1.232565	1.074390	1.287125	1.331951	1.210361	1.212078
chr17	25579597	25589947	25584772	0.640450	0.926549	1.100790	0.822090	0.996063	0.735633	1.042328	0.820027	1.259070	1.257843	1.148983	0.735995	0.769359	0.968720	1.023513	1.191287	1.004900	0.876604	1.029133	0.782943	0.878701	0.868618	0.929919	0.934091	1.192720	0.982342	0.875740	0.815907	0.600125	1.074303	1.358364	0.980906	0.922681	0.919457	1.124804	1.062400	0.831863	1.027081	0.813931	1.018802	0.982882	0.867674	0.684383	0.839326	1.413633	0.953870	0.758277	0.520757	0.942207	1.085399	0.857293	1.008004	1.026273	0.963463	0.930690	1.124700	1.181204	1.045512	0.910273	0.809462	1.147204	0.803123	0.951017	1.244536	1.028284	1.012489	0.836546	0.872293	0.781960	1.186572	1.030719	0.783010	0.887827	0.722203	1.227617	1.229522	1.083130	1.425049	0.909891	1.289710	0.964545	1.075069	1.057996	0.972916	1.004890	0.853076	1.199915	1.170289	1.029112	1.065454	0.985120	1.049032	1.062992	0.652557	0.784518	0.780691	0.811793	1.145668	0.910792	1.025373	0.942968	1.203825	1.227047	0.804631	1.088996	0.722535	1.011372	0.820818	0.925234	0.968554	1.206849	1.164346	1.048921	0.721797	0.979237	1.069181	0.831273	0.729864	0.884676	0.828764	1.014942	0.744460	1.369669	0.939782	1.104678	0.878168	0.994082	0.686896	0.997702	1.191615	1.066807	1.109012	1.020021	0.438276	1.139433	0.971010	1.163313	1.130525	0.626760	1.328184	0.981776	0.966042	1.074091	0.709129	1.192037	1.238381	1.228605	0.876129	0.924181	1.199925	1.251177	1.168525	0.961394	1.118981	0.803602	0.642454	0.896981	1.075560	0.969550	0.710579	1.161777	1.176791	0.781394	1.122042	1.147709	0.836466	1.002143	0.912813	1.016700	0.649179	1.123178	1.213305	0.796458	0.773084	0.708354	1.438957	1.167274	1.250031	1.200689	1.283319	1.262580	1.497165	1.345911	1.240937	1.017465	1.166718	1.237236	1.358905	1.119626	1.246811	1.015107	1.404218	1.242539	1.139820	1.240768	1.084145	1.291275	1.339339	1.218246	1.219152
chr17	25589948	25599957	2.559495e+07	0.642650	0.921144	1.102173	0.832364	1.000067	0.743361	NaN	0.829867	1.254600	1.248538	1.144578	0.740291	0.760296	0.966860	1.023474	1.183110	0.998718	0.881235	1.036183	0.800021	0.880934	0.860325	0.929837	0.934048	1.201441	0.974262	0.880564	0.814815	0.605920	1.067114	1.363884	0.979653	0.924581	0.923673	1.124037	1.065389	0.832245	1.021451	0.824353	1.024607	0.987447	0.874202	0.676186	0.841234	1.406402	0.964172	0.763240	0.534547	0.934606	1.077279	0.860221	1.019936	1.026728	0.967849	0.938612	1.129861	1.188114	1.036189	0.914036	0.824662	1.144987	0.803733	0.943769	1.244062	1.017617	1.012825	0.837750	0.875592	0.780024	1.195063	1.036467	0.785560	0.891044	0.722632	1.238710	1.226591	1.075972	1.434704	0.906968	1.289042	0.973876	1.065926	1.075956	0.973369	1.013661	0.866937	1.183135	1.173579	1.044969	1.072235	0.992983	1.053266	1.086680	0.652523	0.785536	0.793884	0.827607	1.149247	0.923631	1.042885	0.954509	1.219439	1.223020	0.804668	1.092259	0.738177	1.004099	0.844381	0.927744	0.967184	1.212578	1.160801	1.071987	0.738381	0.981484	1.063069	0.842488	0.743781	0.893235	0.853748	1.023269	0.750433	1.378401	0.949497	1.110079	0.895403	0.979616	0.703509	1.007977	1.200617	1.081977	1.115921	1.022985	0.465383	1.142987	0.971142	1.159893	1.139759	0.638208	1.320364	0.957181	0.971549	1.091549	0.737099	1.208600	1.251064	1.229489	0.899387	0.924886	1.204251	1.256655	1.179776	0.973236	1.138805	0.815691	0.657996	0.907507	1.095136	0.989818	0.723652	1.173478	1.178682	0.792503	1.118823	1.162199	0.864982	1.019776	0.919563	1.033622	0.672440	1.118769	1.208067	0.811995	0.776449	0.724542	1.432333	1.174873	1.257759	1.208571	1.292221	1.272985	1.507689	1.358887	1.248721	1.024635	1.174756	1.244925	1.362431	1.121583	1.253478	1.016941	1.412916	1.250810	1.151839	1.248926	1.094724	1.294476	1.346477	1.226030	1.226006
chr17	25599958	25609957	2.560496e+07	0.644758	0.915823	1.103131	0.842395	1.003835	0.750594	1.036390	0.839454	1.249770	1.238967	1.140024	0.744278	0.751438	0.964796	1.023228	1.174586	0.992873	0.885840	1.042839	0.816508	0.882815	0.852285	0.929233	0.933786	1.209571	0.966617	0.884906	0.813659	0.611304	1.059875	1.368668	0.978626	0.926400	0.927765	1.123195	1.068328	0.832651	1.015929	0.834432	1.029990	0.991847	0.880329	0.668428	0.842896	1.398890	0.974104	0.767731	0.548209	0.927141	1.068962	0.863032	1.031345	1.027171	0.971846	0.946246	1.135305	1.194667	1.027245	0.917591	0.839545	1.142666	0.804245	0.936680	1.243277	1.006909	1.012842	0.839442	0.878723	0.778093	1.202760	1.042082	0.788237	0.894165	0.723511	1.249241	1.223636	1.069272	1.443489	0.903820	1.287722	0.982366	1.056774	1.093006	0.973835	1.022249	0.880210	1.166502	1.176506	1.060349	1.078316	1.000927	1.056577	1.109329	0.652588	0.786043	0.806096	0.842797	1.152292	0.935935	1.059577	0.965281	1.234284	1.218693	0.803986	1.094816	0.753415	0.996395	0.867126	0.929754	0.965679	1.217598	1.156748	1.094226	0.754533	0.983002	1.056435	0.853520	0.757062	0.900721	0.878051	1.031049	0.756470	1.386581	0.958710	1.114928	0.912198	0.964923	0.719520	1.017664	1.208977	1.096562	1.121843	1.025770	0.492054	1.146041	0.971071	1.156063	1.148157	0.649018	1.311758	0.932925	0.976543	1.108396	0.764092	1.224327	1.263045	1.229759	0.922051	0.925407	1.208037	1.261818	1.190352	0.984886	1.157978	0.827254	0.673191	0.917151	1.113916	1.009212	0.736580	1.184540	1.180137	0.802858	1.115201	1.175685	0.892786	1.036837	0.925557	1.049823	0.694751	1.114261	1.202464	0.826506	0.779514	0.740078	1.424677	1.181991	1.265047	1.216013	1.300652	1.282841	1.517651	1.371256	1.256145	1.031443	1.182339	1.252173	1.365670	1.123317	1.259739	1.018552	1.421069	1.258606	1.163262	1.256630	1.104861	1.297343	1.353183	1.233370	1.232449
chr17	25609958	25619957	2.561496e+07	0.646793	0.910495	1.103650	0.852314	1.007432	0.757437	1.033964	0.848893	1.244469	1.228963	1.135218	0.748003	0.742637	0.962447	1.022747	1.165591	0.987244	0.890479	1.049185	0.832618	0.884344	0.844335	0.928092	0.933251	1.217248	0.959267	0.888852	0.812441	0.616352	1.052433	1.372812	0.977772	0.928117	0.931764	1.122226	1.071200	0.833069	1.010417	0.844294	1.035010	0.996111	0.886140	0.660953	0.844317	1.390953	0.983811	0.771802	0.561945	0.919651	1.060316	0.865743	1.042363	1.027575	0.975486	0.953684	1.141098	1.200946	1.018571	0.920974	0.854302	1.140204	0.804654	0.929588	1.242117	0.995997	1.012568	0.841566	0.881673	0.776126	1.209788	1.047620	0.791048	0.897211	0.724817	1.259339	1.220582	1.062876	1.451538	0.900372	1.285732	0.990131	1.047434	1.109373	0.974307	1.030749	0.893065	1.149736	1.179094	1.075474	1.083801	1.009063	1.059060	1.131268	0.652775	0.786080	0.817507	0.857579	1.154834	0.947902	1.075653	0.975460	1.248540	1.214060	0.802626	1.096734	0.768475	0.988188	0.889335	0.931293	0.964016	1.222020	1.152171	1.115985	0.770460	0.983824	1.049230	0.864518	0.769912	0.907219	0.901987	1.038409	0.762685	1.394365	0.967562	1.119259	0.928761	0.949833	0.735169	1.026912	1.216777	1.110767	1.126901	1.028406	0.518639	1.148690	0.970799	1.151800	1.155866	0.659312	1.302274	0.908758	0.981142	1.124848	0.790459	1.239435	1.274483	1.229440	0.944429	0.925780	1.211398	1.266752	1.200409	0.996492	1.176747	0.838463	0.688254	0.926036	1.132171	1.028009	0.749532	1.195124	1.181189	0.812652	1.111145	1.188393	0.920275	1.053556	0.930887	1.065529	0.716455	1.109618	1.196432	0.840174	0.782359	0.755159	1.415928	1.188735	1.271978	1.223150	1.309001	1.292636	NaN	1.384275	1.263987	1.038336	1.189574	1.259034	1.367947	1.123920	1.265439	1.018995	1.428337	1.265988	1.174973	1.264051	1.116005	1.298651	1.359317	1.240341	1.238390
chr17	25619958	25629957	2.562496e+07	0.648748	0.905155	1.103696	0.862090	1.010855	0.763861	1.031816	0.858125	1.238670	1.218516	1.130120	0.751423	0.733900	0.959767	1.022022	1.156137	0.981815	0.895131	1.055197	0.848296	0.885501	0.836464	0.926408	0.932397	1.224472	0.952202	0.892417	0.811169	0.621058	1.044751	1.376320	0.977059	0.929688	0.935618	1.121087	1.073948	0.833494	1.004915	0.853909	1.039640	1.000202	0.891615	0.653737	0.845473	1.382566	0.993267	0.775436	0.575740	0.912100	1.051346	0.868326	1.052932	1.027915	0.978737	0.960886	1.147226	1.206934	1.010204	0.924177	0.868870	1.137613	0.804949	0.922451	1.240530	0.984897	1.012022	0.844065	0.884378	0.774115	1.216144	1.053053	0.793959	0.900140	0.726519	1.268948	1.217417	1.056752	1.458836	0.896598	1.283063	0.997149	1.037891	1.124996	0.974774	1.039125	0.905460	1.132842	1.181322	1.089953	1.088577	1.017163	1.060710	1.151946	0.653092	0.785686	0.827858	0.871577	1.156812	0.959236	1.090680	0.984831	1.261827	1.209310	0.800699	1.098002	0.782971	0.979750	0.910396	0.932331	0.962238	1.225776	1.147233	1.136737	0.785716	0.983957	1.041706	0.875187	0.782016	0.912566	0.924915	1.045179	0.768947	1.401588	0.975837	1.122944	0.944625	0.934801	0.750056	1.035499	1.223801	1.124223	1.131014	1.030825	0.544396	1.150929	0.970342	1.147282	1.162730	0.668809	1.292220	0.885416	0.985273	1.140456	0.815481	1.253526	1.285077	1.228587	0.965922	0.926024	1.214314	1.271347	1.209703	1.007742	1.194603	0.849038	0.702782	0.933929	1.149433	1.045731	0.762149	1.204970	1.181834	0.821684	1.106807	1.200043	0.946735	1.069485	0.935443	1.080328	0.737009	1.104991	1.190155	0.852646	0.784944	0.769387	1.406407	1.194946	1.281045	1.232495	1.320380	1.306081	NaN	1.403102	1.275377	1.047919	1.199071	1.267957	1.369778	1.123237	1.272536	1.018109	1.437066	1.275585	1.191534	1.273888	1.132697	1.298369	1.367015	1.249435	1.245919
chr17	25629958	25639957	2.563496e+07	0.650612	0.899809	1.103241	0.871686	1.014096	0.769840	1.029897	0.867086	1.232360	1.207634	1.124695	0.754501	0.725255	0.956719	1.021056	1.146237	0.976574	0.899764	1.060857	0.863471	0.886269	0.828669	0.924182	0.931190	1.231249	0.945420	0.895609	0.809843	0.625412	1.036817	1.379189	0.976458	0.931070	0.939257	1.119745	1.076517	0.833922	0.999421	0.863244	1.043854	1.004083	0.896724	0.646775	0.846347	1.373703	1.002443	0.778623	0.589567	0.904467	1.042065	0.870752	1.062993	1.028161	0.981579	0.967808	1.153673	1.212609	1.002176	0.927199	0.883186	1.134915	0.805131	0.915231	1.238474	0.973638	1.011226	0.846897	0.886796	0.772061	1.221835	1.058356	0.796935	0.902902	0.728582	1.278017	1.214125	1.050874	1.465376	0.892478	1.279705	1.003398	1.028141	1.139823	0.975223	1.047342	0.917364	1.115833	1.183174	1.104148	1.092792	1.025405	1.061632	1.171893	0.653558	0.784892	0.837456	0.885144	1.158294	0.970231	1.105031	0.993685	1.274479	1.204389	0.798237	1.098695	0.797263	0.970933	0.930808	0.932917	0.960294	1.228998	1.141864	1.157028	0.800655	0.983442	1.033748	0.885779	0.793692	0.916913	0.947393	1.051557	0.775446	1.408452	0.983752	1.126066	0.960153	0.919524	0.764551	1.043659	1.230232	1.137265	1.134338	1.033097	0.569903	1.152871	0.969696	1.142469	1.168967	0.677740	1.281422	0.862426	0.989081	1.155587	0.839755	1.266953	1.295098	1.227237	0.987043	0.926171	1.216920	1.275724	1.218480	1.018907	1.211968	0.859251	0.717133	0.941040	1.166138	1.062839	0.774719	1.214346	1.182128	0.830226	1.102130	1.210977	0.972819	1.085007	0.939377	1.094589	0.756947	1.100304	1.183508	0.864238	0.787358	0.783122	1.395983	1.200796	1.284263	1.235757	1.324745	1.311311	1.545818	1.411101	1.280243	1.051703	1.202459	1.271085	1.369578	1.121941	1.274797	1.016764	1.439549	1.278943	1.198368	1.277474	1.140138	1.296842	1.369530	1.252637	1.248427
chr17	25639958	25650020	25644989	0.652378	0.894466	1.102249	0.881093	1.017159	0.775376	1.028145	0.875757	1.225517	NaN	1.118896	0.757220	0.716706	0.953276	1.019862	1.135882	0.971494	0.904366	1.066169	0.878113	0.886647	0.820921	0.921417	0.929604	1.237615	0.938892	0.898443	0.808451	0.629430	1.028614	1.381426	0.975956	0.932230	0.942622	1.118172	1.078867	0.834341	0.993926	0.872296	1.047636	1.007735	0.901457	0.640048	0.846933	1.364331	1.011336	0.781359	0.603451	0.896735	1.032467	0.872995	1.072520	1.028293	0.984021	0.974440	1.160443	1.217976	0.994490	0.930057	0.897240	1.132109	0.805221	0.907886	1.235909	0.962197	1.010203	0.850034	0.888904	0.769954	1.226879	1.063528	0.799953	0.905467	0.730992	1.286533	1.210688	1.045202	1.471185	0.887981	1.275627	1.008876	1.018159	1.153855	0.975651	1.055395	0.928795	1.098676	1.184650	1.118610	1.096596	1.034114	1.061852	1.191862	0.654213	0.783672	0.846681	0.898801	1.159324	0.981310	1.119237	1.002388	1.286960	1.199136	0.795180	1.098842	0.811916	0.961400	0.951318	0.933053	0.958075	1.231813	1.135860	1.177663	0.815838	0.982250	1.025071	0.896700	0.805391	0.920372	0.970279	1.057787	0.782500	1.415217	0.991596	1.128695	0.975931	0.903428	0.779203	1.051706	1.236290	1.150379	1.136997	1.035319	0.596109	1.154624	0.968819	1.137215	1.174822	0.686420	1.269459	0.838998	0.992731	1.170789	0.864166	1.280208	1.304903	1.225350	1.008594	0.926250	1.219360	1.280036	1.227064	1.030431	1.229479	0.869487	0.731880	0.947605	1.182909	1.080001	0.787713	1.223619	1.182104	0.838615	1.096943	1.221632	0.999555	1.100700	0.942838	1.108841	0.777048	1.095400	1.176211	0.875349	0.789705	0.796892	1.384258	1.206508	1.286716	1.238152	1.328349	1.315682	1.549944	1.418329	1.284655	1.054890	1.205053	1.273437	1.368680	1.120065	1.276305	1.014878	1.440884	1.281457	1.204440	1.280288	1.147096	1.294473	1.371280	1.255052	1.250209
chr17	25650021	25660020	2.565502e+07	0.654038	0.889170	1.100691	0.890247	1.020033	0.780428	1.026508	0.884066	1.218171	1.184565	1.112711	0.759555	0.708329	0.949444	1.018468	1.125121	0.966575	0.908892	1.071115	0.892078	0.886633	0.813239	0.918134	0.927644	1.243573	0.932613	0.900904	0.807003	0.633088	1.020184	1.383022	0.975537	0.933131	0.945633	1.116350	1.080948	0.834740	0.988452	0.881011	1.050947	1.011125	0.905787	0.633592	0.847224	1.354485	1.019895	0.783622	0.617325	0.888939	1.022614	0.875028	1.081417	1.028290	0.986063	0.980731	1.167502	1.223019	0.987183	0.932750	0.910933	1.129218	0.805255	0.900431	1.232823	0.950610	1.008981	0.853431	0.890676	0.767805	1.231251	1.068540	0.802975	0.907800	0.733723	1.294439	1.207119	1.039735	1.476267	0.883104	1.270819	1.013543	1.007985	1.167010	0.976061	1.063229	0.939698	1.081455	1.185748	1.132950	1.099870	1.043066	1.061349	1.211277	0.655056	0.782079	0.855299	0.912167	1.159869	0.992154	1.132893	1.010719	1.298909	1.193713	0.791648	1.098443	0.826538	0.951406	0.971324	0.932726	0.955601	1.234148	1.129381	1.198088	0.830841	0.980409	1.015943	0.907637	0.816781	0.922810	0.992937	1.063691	0.789980	1.421671	0.999129	1.130695	0.991523	0.886969	0.793591	1.059416	1.241781	1.163184	1.138910	1.037433	0.622264	1.156170	0.967718	1.131705	1.180140	0.694576	1.256660	0.815873	NaN	1.185603	0.887982	1.292910	1.314191	1.222984	1.029963	0.926285	1.221599	1.284133	1.235202	1.042007	1.246624	0.879449	0.746647	0.953401	1.199255	1.096765	0.800749	1.232541	1.181791	0.846614	1.091393	1.231730	1.026234	1.116109	0.945734	1.122663	0.796772	1.090443	1.168441	0.885622	0.791923	0.810322	1.371558	1.211923	1.288407	1.239647	1.331216	1.319212	1.553189	1.424866	1.288662	1.057484	1.206852	1.275015	1.367024	1.117562	1.277051	1.012410	1.441013	1.283125	1.209845	1.282337	1.153649	1.291201	1.372276	1.256677	1.251269
chr17	25660021	25670032	2.566503e+07	0.655600	0.883965	1.098558	0.899101	1.022701	0.784955	1.024933	0.891950	1.210358	1.172483	1.106131	0.761500	0.700182	0.945230	1.016896	1.113995	0.961816	0.913307	1.075683	0.905251	0.886229	0.805635	0.914358	0.925325	1.249124	0.926565	0.902990	0.805514	0.636371	1.011572	1.383969	0.975176	0.933737	0.948207	1.114256	1.082715	0.835124	0.983008	0.889335	1.053765	1.014220	0.909711	0.627445	0.847230	1.344207	1.028070	0.785403	0.631124	0.881115	1.012591	0.876825	1.089608	1.028149	0.987698	0.986636	1.174827	1.227737	0.980269	0.935276	0.924187	1.126264	0.805280	0.892895	1.229221	0.938910	1.007581	0.857037	0.892096	0.765632	1.234937	1.073372	0.805965	0.909871	0.736753	1.301701	1.203433	1.034474	1.480634	0.877854	1.265279	1.017373	0.997644	1.179240	0.976453	1.070799	0.950039	1.064254	1.186475	1.148967	1.102928	1.053416	1.059932	1.232453	0.656237	0.779890	0.864322	0.926858	1.159922	1.004050	1.147624	1.019680	1.311725	1.187433	0.787179	1.097372	0.842977	0.939614	0.993196	0.931830	0.952472	1.236230	1.121539	1.220847	0.847494	0.977585	1.005193	0.919942	0.829227	0.924362	1.018163	1.069945	0.798957	1.428535	1.007225	1.132119	1.008858	0.868043	0.809453	1.067704	1.247266	1.177210	1.140198	1.039683	0.651591	1.157711	0.966201	1.125259	1.185521	0.703099	1.241321	0.790315	NaN	1.201768	0.914009	1.306557	1.324011	1.219790	1.053769	0.926309	1.223911	1.288437	1.243813	1.055093	1.265469	0.890322	0.763326	0.958992	1.217110	1.115197	0.815427	1.242195	1.181155	0.855151	1.084739	1.242470	1.056210	1.133097	0.948352	1.137689	0.818545	1.084845	1.159140	0.896149	0.794270	0.825048	1.356155	1.217672	1.289266	1.240137	1.333259	1.321795	1.555465	1.430570	1.292173	1.059389	1.207776	1.275748	1.364570	1.114433	1.276983	1.009366	1.439831	1.283867	1.214498	1.283545	1.159665	1.287026	1.372476	1.257435	1.251557
chr17	25670033	25680032	2.567503e+07	0.657088	0.878887	1.095829	0.907654	1.025162	0.788941	1.023357	0.899383	1.202075	1.160049	1.099130	0.763067	0.692262	0.940635	1.015154	1.102496	0.957194	0.917600	1.079884	0.917588	0.885436	0.798096	0.910093	0.922662	1.254306	0.920706	0.904712	0.804003	0.639285	1.002776	1.384269	0.974857	0.934020	0.950277	1.111877	1.084142	0.835504	0.977579	0.897269	1.056090	1.017001	0.913254	0.621602	0.846958	1.333494	1.035853	0.786715	0.644851	0.873266	1.002435	0.878363	1.097076	1.027881	0.988925	0.992141	1.182432	1.232150	0.973725	0.937653	0.936986	1.123255	0.805333	0.885276	1.225096	0.927079	1.006026	0.860829	0.893176	0.763448	1.237938	1.078026	0.808896	0.911659	0.740089	1.308328	1.199636	1.029392	1.484311	0.872226	1.258984	1.020361	0.987115	1.190576	0.976822	1.078104	0.959857	1.047065	1.186850	1.164621	1.105315	1.063838	1.057718	1.252582	0.657626	0.777400	0.872569	0.940935	1.159439	1.015407	1.161499	1.028103	1.323678	1.181116	0.782373	1.095742	0.859152	0.927484	1.014004	0.930458	0.949042	1.237746	1.113307	1.243008	0.863607	0.974086	0.994214	0.932019	0.841083	0.924740	1.042693	1.075696	0.808391	1.434861	1.014808	1.132614	1.025697	0.849084	0.824692	1.075477	1.251946	1.190585	1.140625	1.041760	0.680264	1.159079	0.964433	1.118732	1.190236	0.710800	1.225392	0.765768	NaN	1.217102	0.938746	1.319363	1.333007	1.216169	1.076889	0.926361	1.225988	1.292295	1.251703	1.068007	1.283535	0.900665	0.779825	0.963560	1.234071	1.132917	0.829816	1.251326	1.180314	0.863082	1.077824	1.252443	1.085628	1.149421	0.950327	1.151916	0.839531	1.079373	1.149471	0.905419	0.796442	0.839167	1.339954	1.222990	1.289262	1.239595	1.334388	1.323304	1.556693	1.435140	1.294997	1.060485	1.207784	1.275614	1.361462	1.110865	1.276124	1.005933	1.437404	1.283658	1.218184	1.283863	1.164803	1.282213	1.371907	1.257297	1.251083
chr17	25680033	25690032	2.568503e+07	0.658522	0.873983	1.092492	0.915879	1.027415	0.792377	1.021739	0.906320	1.193351	1.147303	1.091707	0.764259	0.684584	0.935693	1.013271	1.090655	0.952701	0.921759	NaN	0.929027	0.884256	0.790643	0.905354	0.919672	1.259147	0.915013	0.906079	0.802504	0.641813	0.993823	1.383923	0.974569	0.933954	0.951772	1.109228	1.085205	0.835907	0.972170	0.904791	1.057911	1.019447	0.916434	0.616082	0.846426	1.322380	1.043208	0.787570	0.658457	0.865420	0.992220	0.879631	1.103776	1.027501	0.989738	0.997219	1.190306	1.236259	0.967554	0.939907	0.949287	1.120221	0.805454	0.877617	1.220454	0.915146	1.004341	0.864771	0.893933	0.761276	1.240241	1.082499	0.811733	0.913138	0.743727	1.314312	1.195745	1.024485	1.487310	0.866258	1.251944	1.022491	0.976412	1.201030	0.977161	1.085128	0.969180	1.029940	1.186901	1.178624	1.106947	1.073375	1.055082	1.270066	0.659057	0.774925	0.879491	0.953245	1.158583	1.025293	1.173478	1.035372	1.333859	1.175354	0.777783	1.093846	0.873723	0.916152	1.032063	0.928845	0.945670	1.238669	1.105512	1.262729	0.877832	0.970365	0.984076	0.942845	0.851411	0.924168	1.064488	1.080506	0.817408	1.440181	1.021307	1.132254	1.040642	0.831821	0.838041	1.082157	1.255539	1.202219	1.140320	1.043505	0.705834	1.160223	0.962609	1.112759	1.194002	0.717145	1.210470	0.744299	1.005740	1.230353	0.960186	1.330390	1.340520	1.212570	1.097364	0.926481	1.227689	1.295400	1.258287	1.079629	1.299370	0.909660	0.794753	0.966891	1.248747	1.148521	0.842663	1.259240	1.179449	0.869828	1.071331	1.260934	1.111983	1.163744	0.951637	1.164223	0.858010	1.074537	1.140380	0.912809	0.798300	0.851560	1.324568	1.227498	1.288462	1.238082	1.334686	1.323816	1.556992	1.438692	1.297196	1.060823	1.206933	1.274676	1.357719	1.106855	1.274533	1.002117	1.433788	1.282564	1.221029	1.283358	1.169152	1.276784	1.370646	1.256324	1.249908
chr17	25690033	25700032	2.569503e+07	0.659920	0.869294	1.088524	0.923768	1.029464	0.795264	1.020035	0.912730	1.184211	1.134274	1.083872	0.765081	0.677150	0.930439	1.011285	1.078492	0.948321	0.925786	1.087231	0.939533	0.882704	0.783292	0.900166	0.916366	1.263670	0.909450	0.907110	0.801036	0.643955	0.984717	1.382929	0.974302	0.933521	0.952626	1.106337	1.085885	0.836353	0.966778	0.911879	1.059217	1.021533	0.919274	0.610906	0.845662	1.310885	1.050095	0.787989	0.671909	0.857602	0.982017	0.880617	1.109676	1.027015	0.990134	1.001839	1.198452	1.240066	0.961758	0.942072	0.961068	1.117197	0.805680	0.869958	1.215291	0.903139	1.002535	0.868835	0.894381	0.759135	1.241841	1.086795	0.814449	0.914293	0.747668	1.319651	1.191762	1.019748	1.489639	0.859988	1.244181	1.023760	0.965530	1.210642	0.977465	1.091858	0.978045	1.012920	1.186661	1.192630	1.108122	1.083078	1.051892	1.287055	0.660656	0.772266	0.886028	0.965254	1.157362	1.034899	1.185084	1.042428	1.343564	1.169527	0.773009	1.091603	0.888417	0.904396	1.049580	0.926904	0.942029	1.239199	1.097381	1.282348	0.891855	0.966124	0.973711	0.953693	0.861472	0.922828	1.086126	1.084983	0.826964	1.445190	1.027545	1.131139	1.055456	0.814348	0.851077	1.088604	1.258585	1.213519	1.139418	1.045140	0.731279	1.161325	0.960564	1.106711	1.197357	0.722991	1.195048	0.723363	1.008381	1.243132	0.980934	1.341053	1.347539	1.208693	1.117582	0.926710	1.229244	1.298160	1.264421	1.091297	1.314901	0.918424	0.809843	0.969549	1.262914	1.163920	0.855448	1.266923	1.178556	0.876265	1.064584	1.269045	1.138341	1.177789	0.952555	1.176141	0.876201	1.069807	1.130931	0.919349	0.800103	0.863730	1.308427	1.231787	1.286883	1.235606	1.334193	1.323346	1.556427	1.441290	1.298800	1.060425	1.205227	1.272953	1.353311	1.102362	1.272221	0.997901	1.428965	1.280596	1.223107	1.282051	1.172770	1.270724	1.368728	1.254529	1.248053
chr17	25700033	25710032	2.570503e+07	0.661291	0.864860	1.083900	0.931323	1.031309	0.797620	1.018208	0.918575	1.174695	1.120992	1.075647	0.765542	0.669972	0.924905	1.009235	1.066037	0.944036	0.929690	1.090414	0.949080	0.880802	0.776054	0.894560	0.912744	1.267888	0.903985	0.907825	0.799615	0.645717	0.975464	1.381286	0.974039	0.932698	0.952788	1.103234	1.086162	0.836857	0.961389	0.918509	1.060004	1.023230	0.921801	0.606095	0.844692	1.299043	1.056480	0.787997	0.685174	0.849837	0.971898	0.881309	1.114743	1.026421	0.990108	1.005966	1.206868	1.243565	0.956341	0.944175	0.972310	1.114214	0.806044	0.862332	1.209606	0.891090	1.000614	0.872984	0.894533	0.757048	1.242718	1.090915	0.817029	0.915113	0.751906	1.324347	1.187684	1.015173	1.491302	0.853450	1.235719	1.024176	0.954468	1.219431	0.977727	1.098272	0.986463	0.996055	1.186150	1.206742	1.108871	1.092986	1.048182	1.303679	0.662442	0.769449	0.892274	0.977024	1.155795	1.044291	1.196439	1.049359	1.352873	1.163625	0.768101	1.089050	0.903377	0.892147	1.066670	0.924644	0.938105	1.239355	1.088929	1.302018	0.905771	0.961359	0.963099	0.964658	0.871333	0.920791	1.107759	1.089141	0.837121	1.449937	1.033564	1.129269	1.070244	0.796600	0.863849	1.094888	1.261115	1.224561	1.137967	1.046679	0.756753	1.162422	0.958286	1.100594	1.200333	0.728397	1.179133	0.702863	1.010945	1.255519	1.001104	1.351456	1.354118	1.204560	1.137649	0.927074	1.230670	1.300598	1.270164	1.103092	1.330254	0.927036	0.825215	0.971592	1.276662	1.179271	0.868247	1.274438	1.177709	0.882469	1.057552	1.276861	1.164872	1.191656	0.953110	1.187772	0.894247	1.065191	1.121096	0.925096	0.801887	0.875776	1.291492	1.235901	1.284399	1.231975	1.332849	1.321788	1.554952	1.442984	1.299841	1.059231	1.202515	1.270315	1.347966	1.097131	1.269037	0.993065	1.422597	1.277597	1.224477	1.279828	1.175775	1.263715	1.366043	1.251768	1.245395
chr17	25710033	25720032	2.571503e+07	0.662635	0.860714	1.078592	0.938551	1.032947	0.799470	1.016231	0.923813	1.164851	1.107483	1.067041	0.765651	0.663051	0.919125	1.007157	1.053319	0.939829	0.933469	1.093308	0.957652	0.878573	0.768937	0.888559	0.908816	1.271820	0.898577	0.908242	0.798258	0.647106	0.966067	1.378993	0.973764	0.931466	0.952221	1.099947	1.086029	0.837437	0.955980	0.924656	1.060278	1.024514	0.924052	0.601670	0.843530	1.286892	1.062337	0.787616	0.698222	0.842151	0.961928	0.881703	1.118941	1.025717	0.989669	1.009579	1.215555	1.246762	0.951307	0.946224	0.982991	1.111297	0.806565	0.854761	1.203400	0.879031	0.998587	0.877188	0.894409	0.755029	1.242849	1.094858	0.819464	0.915600	0.756430	1.328403	1.183503	1.010750	1.492312	0.846681	1.226594	1.023751	0.943225	1.227415	0.977948	1.104352	0.994453	0.979396	1.185393	1.220722	1.109221	1.102900	1.044076	1.319681	0.664395	0.766560	0.898169	0.988344	1.153944	1.053317	1.207395	1.056088	1.361662	1.157776	0.763231	1.086289	0.918380	0.879646	1.083049	0.922133	0.933971	1.239173	1.080386	1.321423	0.919350	0.956179	0.952475	0.975580	0.880820	0.918176	1.129013	1.092900	0.847678	1.454363	1.039256	1.126715	1.084761	0.778947	0.876114	1.100933	1.263109	1.235165	1.136066	1.048102	0.781808	1.163521	0.955831	1.094565	1.202904	0.733299	1.163111	0.683189	1.013417	1.267314	1.020342	1.361443	1.360149	1.200288	1.157200	0.927590	1.231950	1.302694	1.275453	1.114827	1.345188	0.935376	0.840623	0.973037	1.289779	1.194370	0.880850	1.281678	1.176986	0.888371	1.050378	1.284283	1.191110	1.205121	0.953326	1.198949	0.911865	1.060809	1.111082	0.929987	0.803646	0.887505	1.274143	1.239787	1.280876	1.227042	1.330475	1.318852	1.552399	1.443257	1.299999	1.057058	1.198626	1.266635	1.341745	1.091316	1.264917	0.987791	1.414591	1.273419	1.224751	1.276525	1.177641	1.256021	1.362539	1.247904	1.241868
chr17	25720033	25730032	2.572503e+07	0.663956	0.856875	1.072583	0.945457	1.034373	0.800843	1.014083	0.928401	1.154731	1.093774	1.058068	0.765424	0.656394	0.913132	1.005085	1.040370	0.935689	0.937133	1.095954	0.965244	0.876040	0.761934	0.882187	0.904599	1.275476	0.893190	0.908384	0.796990	0.648129	0.956530	1.376055	0.973462	0.929809	0.950911	1.096494	1.085495	0.838115	0.950528	0.930284	1.060041	1.025377	0.926071	0.597651	0.842194	1.274487	1.067652	0.786879	0.711025	0.834567	0.952168	0.881817	1.122232	1.024909	0.988830	1.012655	1.224498	1.249660	0.946653	0.948231	0.993106	1.108475	0.807254	0.847262	1.196681	0.866990	0.996460	0.881411	0.894034	0.753088	1.242207	1.098618	0.821752	0.915759	0.761231	1.331818	1.179210	1.006473	1.492680	0.839718	1.216858	1.022495	0.931801	1.234610	0.978128	1.110080	1.002036	0.962990	1.184410	1.234934	1.109228	1.113045	1.039524	1.335497	0.666587	0.763568	0.903901	0.999502	1.151789	1.062218	1.218279	1.062823	1.370207	1.151851	0.758350	1.083299	0.933841	0.866609	1.099148	0.919328	0.929531	1.238693	1.071618	1.341074	0.932960	0.950473	0.941627	0.986776	0.890178	0.914994	1.150430	1.096343	0.858880	1.458610	1.044768	1.123469	1.099393	0.761014	0.888168	1.106923	1.264653	1.245608	1.133755	1.049447	0.807081	1.164676	0.953164	1.088520	1.205163	0.737859	1.146673	0.663863	1.015888	1.278824	1.039135	1.371294	1.365789	1.195813	1.176717	0.928287	1.233125	1.304526	1.280477	1.126822	1.360106	0.943685	0.856484	0.973974	1.302632	1.209663	0.893594	1.288846	1.176423	0.894153	1.042898	1.291527	1.217712	1.218546	0.953240	1.209985	0.929530	1.056593	1.100667	0.934196	0.805451	0.899243	1.256024	1.243569	1.277019	1.221702	1.327751	1.315436	1.549482	1.442960	1.299802	1.054548	1.194355	1.262624	1.335310	1.085396	1.260517	0.982460	1.406108	1.268866	1.224585	1.272868	1.179013	1.248228	1.358788	1.243687	1.238075
chr17	25730033	25740032	2.573503e+07	0.665256	0.853369	1.065848	0.952045	1.035578	0.801768	1.011741	0.932297	1.144390	1.079895	1.048736	0.764878	0.650010	0.906947	1.003048	1.027221	0.931598	0.940705	1.098387	0.971875	0.873225	0.755034	0.875471	0.900117	1.278858	0.887806	0.908285	0.795829	0.648799	0.946858	1.372475	0.973126	0.927721	0.948874	1.092889	1.084565	0.838915	0.945001	0.935348	1.059297	1.025826	0.927908	0.594053	0.840705	1.261873	1.072417	0.785818	0.723548	0.827099	0.942673	0.881672	1.124572	1.024001	0.987601	1.015175	1.233672	1.252257	0.942364	0.950201	1.002650	1.105783	0.808111	0.839849	1.189460	0.854984	0.994227	0.885617	0.893428	0.751236	1.240768	1.102179	0.823884	0.915604	0.766282	1.334600	1.174788	1.002324	1.492413	0.832603	1.206584	1.020420	0.920190	1.241042	0.978261	1.115434	1.009212	0.946885	1.183222	1.249574	1.108919	1.123540	1.034491	1.351351	0.669078	0.760472	0.909568	1.010642	1.149303	1.071116	1.229277	1.069681	1.378658	1.145766	0.753458	1.080074	0.950015	0.852867	1.115173	0.916201	0.924727	1.237933	1.062578	1.361255	0.946803	0.944151	0.930457	0.998442	0.899530	0.911244	1.172308	1.099478	0.870891	1.462755	1.050171	1.119522	1.114352	0.742623	0.900148	1.112963	1.265789	1.256008	1.131077	1.050721	0.832926	1.165924	0.950273	1.082424	1.207149	0.742156	1.129663	0.644666	1.018412	1.290185	1.057708	1.381160	1.371098	1.191107	1.196435	0.929193	1.234217	1.306126	1.285342	1.139273	1.375217	0.952095	0.873052	0.974450	1.315392	1.225419	0.906675	1.296040	1.176064	0.899913	1.035015	1.298702	1.245045	1.232130	0.952856	1.221041	0.947488	1.052538	1.089731	0.937792	0.807352	0.911174	1.236932	1.247313	1.272363	1.215346	1.324300	1.311013	1.545795	1.441684	1.298995	1.051334	1.189174	1.257811	1.328092	1.078917	1.255374	0.976700	1.396282	1.263399	1.223657	1.268389	1.179629	1.239798	1.354392	1.238619	1.233608
chr17	25740033	25750032	2.574503e+07	0.666535	0.850211	1.058369	0.958319	NaN	0.802280	1.009187	0.935462	1.133865	1.065873	1.039063	0.764034	0.643907	0.900600	1.001073	1.013905	0.927540	0.944209	1.100616	0.977577	0.870147	0.748222	0.868436	0.895399	1.281976	0.882426	0.907984	0.794778	0.649130	0.937071	1.368257	0.972750	0.925206	0.946124	1.089145	1.083241	0.839856	0.939380	0.939796	1.058065	1.025881	0.929607	0.590894	0.839068	1.249084	1.076622	0.784457	0.735750	0.819755	0.933494	0.881294	1.125925	1.023002	0.985992	1.017126	1.243048	1.254553	0.938420	0.952140	1.011611	1.103241	0.809127	0.832540	1.181750	0.843041	0.991874	0.889770	0.892619	0.749490	1.238507	1.105520	0.825850	0.915153	0.771560	1.336766	1.170227	0.998282	1.491525	0.825379	1.195852	1.017541	0.908388	1.246744	0.978342	1.120400	1.015978	0.931112	1.181847	1.264241	1.108339	1.134062	1.029144	1.366822	0.671814	0.757397	0.915037	1.021465	1.146551	1.079772	1.240130	1.076487	1.386820	1.139670	0.748740	1.076736	0.966486	0.838816	1.130684	0.912856	0.919707	1.236945	1.053574	1.381423	0.960520	0.937375	0.919323	1.010289	0.908633	0.907087	1.194044	1.102186	0.883379	1.466704	1.055324	1.115041	1.129232	0.724333	0.911716	1.118909	1.266520	1.266049	1.128184	1.051869	0.858637	1.167250	0.947264	1.076492	1.208820	0.746089	1.112596	0.626142	1.020932	1.301057	1.075538	1.390792	1.375926	1.186330	1.215784	0.930291	1.235210	1.307456	1.289946	1.151868	1.390103	0.960394	0.889897	0.974500	1.327703	1.241254	0.919755	1.303059	1.175961	0.905507	1.026956	1.305621	1.272367	1.245516	0.952189	1.231824	0.965250	1.048795	1.078601	0.940700	0.809323	0.922993	1.217444	1.250931	1.266601	1.207584	1.319850	1.305203	1.541049	1.439053	1.297339	1.047165	1.182737	1.251889	1.319774	1.071646	1.249200	0.970347	1.384592	1.256670	1.221658	1.262773	1.179196	1.230494	1.349101	1.232374	1.228216
chr17	25750033	25760622	2.575533e+07	0.667830	0.847320	1.049867	0.964453	1.037330	0.802408	1.006306	0.937926	1.122880	1.051319	1.028774	0.762866	0.637910	0.893928	0.999124	1.000049	0.923389	0.947757	1.102697	0.982509	0.866712	0.741290	0.860889	0.890338	1.284919	0.876893	0.907488	0.793800	0.649128	0.926900	1.363257	0.972302	0.922184	0.942566	1.085145	1.081465	0.840980	0.933487	0.943688	1.056313	1.025547	0.931254	0.588118	0.837222	1.235764	1.080344	0.782763	0.747935	0.812328	0.924421	0.880695	1.126260	1.021894	0.983941	1.018535	1.252875	1.256592	0.934690	0.954108	1.020192	1.100794	0.810335	0.825153	1.173313	0.830844	0.989302	0.893954	0.891602	0.747811	1.235298	1.108699	0.827689	0.914386	0.777196	1.338368	1.165379	0.994192	1.489984	0.817862	1.184406	1.013748	0.896029	1.251880	0.978351	1.125089	1.022497	0.915249	1.180249	1.279453	1.107500	1.144956	1.023314	1.382468	0.674893	0.754266	0.920523	1.032369	1.143425	1.088508	1.251267	1.083489	1.395021	1.133315	0.744077	1.073188	0.983855	0.823972	1.146225	0.909207	0.914301	1.235721	1.044329	1.402305	0.974620	0.929886	0.907872	1.022761	0.917826	0.902434	1.216395	1.104525	0.896795	1.470612	1.060424	1.109924	1.144557	0.705531	0.923273	1.124987	1.266908	1.276052	1.125058	1.052901	0.885145	1.168722	0.944061	1.070570	1.210244	0.749819	1.094907	0.607648	1.023548	1.311796	1.093244	1.400550	1.380439	1.181349	1.235422	0.931624	1.236157	1.308552	1.294474	1.165081	1.405289	0.968915	0.907639	0.974165	1.339984	1.257772	0.933314	1.310142	1.176145	0.911138	1.018446	1.312540	1.300662	1.259190	0.951208	1.242724	0.983447	1.045239	1.066893	0.943040	0.811465	0.935146	1.196916	1.254572	1.260630	1.199612	1.315130	1.298982	1.536018	1.435659	1.295205	1.042758	1.176057	1.245777	1.311518	1.064554	1.242923	0.964243	1.372768	1.249724	1.219026	1.256909	1.177999	1.221572	1.343710	1.225924	1.222723
chr17	25760623	25770622	2.576562e+07	0.669110	0.844790	1.040528	0.970259	1.037879	0.802162	1.003123	0.939558	1.111799	1.036672	1.018181	0.761404	0.632191	0.887134	0.997272	0.986071	0.919262	0.951256	1.104549	0.986525	0.862990	0.734438	0.853064	0.885104	1.287605	0.871373	0.906819	0.792911	0.648783	0.916655	1.357594	0.971763	0.918731	0.938287	1.080998	1.079265	0.842257	0.927490	0.946831	1.054089	1.024832	0.932834	0.585828	0.835195	1.222317	1.083430	0.780780	0.759687	0.805030	0.915761	0.879924	1.125504	1.020723	0.981483	1.019330	1.262843	1.258287	0.931257	0.956056	1.028080	1.098524	0.811707	0.817941	1.164395	0.818781	0.986542	0.898003	0.890418	0.746262	1.231183	1.111582	0.829327	0.913321	0.783010	1.339342	1.160370	0.990129	1.487832	0.810295	1.172637	1.009123	0.883451	1.256297	0.978260	1.129341	1.028533	0.899792	1.178486	1.294772	1.106459	1.155888	1.017181	1.397859	0.678221	0.751196	0.925890	1.043064	1.140005	1.097091	1.262411	1.090500	1.403055	1.126853	0.739647	1.069558	1.001638	0.808766	1.161330	0.905408	0.908670	1.234315	1.035137	1.423315	0.988724	0.921883	0.896470	1.035504	0.926862	0.897468	1.238700	1.106396	0.910768	1.474375	1.065345	1.104382	1.159894	0.686771	0.934484	1.131035	1.266972	1.285693	1.121868	1.053764	0.911722	1.170323	0.940786	1.064876	1.211394	0.753270	1.077136	0.589712	1.026196	1.322074	1.110320	1.410167	1.384499	1.176343	1.254777	0.933172	1.237046	1.309364	1.298815	1.178551	1.420343	0.977453	0.925785	0.973486	1.351870	1.274536	0.946975	1.317076	1.176639	0.916647	1.009749	1.319272	1.329150	1.272769	0.949925	1.253437	1.001556	1.041967	1.054954	0.944758	0.813751	0.947314	1.175986	1.258157	1.253857	1.190637	1.309689	1.291759	1.530212	1.431234	1.292431	1.037714	1.168481	1.238867	1.302451	1.056871	1.235904	0.957722	1.359604	1.241874	1.215544	1.250221	1.176012	1.212072	1.337664	1.218628	1.216580
chr17	25770623	25780622	2.577562e+07	0.670343	0.842683	1.030637	0.975574	1.038193	0.801603	0.999697	0.940336	1.101004	1.022382	1.007635	0.759713	0.626891	0.880430	0.995572	0.972411	0.915281	0.954620	1.106114	0.989588	0.859078	0.727857	0.845230	0.879890	1.289977	0.866026	0.906018	0.792106	0.648131	0.906650	1.351474	0.971119	0.914971	0.933465	1.076837	1.076727	0.843638	0.921570	0.949121	1.051489	1.023783	0.934338	0.584066	0.833048	1.209155	1.085802	0.778585	0.770641	0.798061	0.907753	0.879055	1.123724	1.019545	0.978701	1.019518	1.272625	1.259575	0.928164	0.957926	1.035035	1.096495	0.813203	0.811140	1.155300	0.807237	0.983660	0.901761	0.889126	0.744898	1.226306	1.114071	0.830706	0.912017	0.788802	1.339703	1.155358	0.986168	1.485193	0.802916	1.160966	1.003846	0.871020	1.259924	0.978054	1.133045	1.033911	0.885188	1.176638	1.309712	1.105298	1.166501	1.010978	1.412547	0.681669	0.748300	0.931007	1.053254	1.136415	1.105278	1.273260	1.097318	1.410700	1.120485	0.735615	1.066004	1.019244	0.793722	1.175535	0.901641	0.903018	1.232815	1.026306	1.443787	1.002422	0.913653	0.885509	1.048096	0.935494	0.892411	1.260251	1.107763	0.924826	1.477903	1.069970	1.098689	1.174767	0.668657	0.945032	1.136879	1.266762	1.294669	1.118794	1.054436	0.937561	1.172012	0.937578	1.059622	1.212270	0.756385	1.059891	0.572850	1.028809	1.331588	1.126295	1.419363	1.388012	1.171504	1.273272	0.934894	1.237870	1.309874	1.302864	1.191845	1.434816	0.985777	0.943755	0.972534	1.363018	1.291017	0.960313	1.323652	1.177416	0.921873	1.001181	1.325636	1.356945	1.285832	0.948398	1.263655	1.019016	1.039050	1.043198	0.945857	0.816131	0.959139	1.155395	1.261607	1.246108	1.180445	1.303387	1.283343	1.523471	1.425605	1.288925	1.031930	1.159822	1.230987	1.292344	1.048413	1.227970	0.950642	1.344786	1.232922	1.211070	1.242537	1.173143	1.201803	1.330800	1.210308	1.209639
chr17	25780623	25790622	2.578562e+07	0.671582	0.840930	1.019937	0.980563	1.038297	0.800761	0.995916	0.940319	1.090239	1.008060	0.996880	0.757773	0.621845	0.873635	0.993970	0.958717	0.911334	0.957964	1.107449	0.991871	0.854869	0.721351	0.837194	0.874575	1.292127	0.860698	0.905095	0.791341	0.647185	0.896617	1.344764	0.970330	0.910815	0.928023	1.072572	1.073812	0.845156	0.915571	0.950637	1.048469	1.022402	0.935845	0.582766	0.830732	1.195917	1.087548	0.776146	0.781097	0.791209	0.900152	0.878115	1.120930	1.018345	0.975523	1.019128	1.282467	1.260479	0.925274	0.959778	1.041271	1.094654	0.814860	0.804568	1.145815	0.795922	0.980574	0.905305	0.887715	0.743693	1.220569	1.116235	0.831868	0.910477	0.794730	1.339509	1.150204	0.982183	1.482047	0.795523	1.149112	0.997805	0.858391	1.262921	0.977721	1.136325	1.038789	0.871019	1.174679	1.324743	1.104028	1.177140	1.004543	1.427045	0.685333	0.745490	0.936083	1.063308	1.132565	1.113365	1.284212	1.104178	1.418220	1.114021	0.731867	1.062453	1.037212	0.778396	1.189313	0.897834	0.897193	1.231220	1.017572	1.464386	1.016186	0.904972	0.874660	1.060935	0.944044	0.887160	1.281751	1.108707	0.939395	1.481347	1.074480	1.092765	1.189665	0.650620	0.955295	1.142722	1.266307	1.303284	1.115804	1.054950	0.963530	1.173845	0.934368	1.054661	1.212936	0.759300	1.042670	0.556463	1.031489	1.340666	1.141758	1.428470	1.391128	1.166697	1.291536	0.936851	1.238685	1.310116	1.306784	1.205389	1.449200	0.994186	0.962119	0.971326	1.373832	1.307755	0.973765	1.330096	1.178486	0.927007	0.992511	1.331870	1.384957	1.298808	0.946597	1.273741	1.036401	1.036365	1.031289	0.946428	0.818697	0.971029	1.134548	1.265069	1.237622	1.169366	1.296420	1.274002	1.515990	1.418900	1.284782	1.025609	1.150356	1.222384	1.281506	1.039444	1.219367	0.943237	1.328791	1.223152	1.205701	1.234092	1.169455	1.191109	1.323316	1.201226	1.202118
chr17	25790623	25800745	25795684	0.672855	0.839521	1.008357	0.985247	1.038192	0.799658	0.991742	0.939502	1.079498	0.993639	0.985905	0.755588	0.617023	0.866725	0.992450	0.944952	0.907403	0.961318	1.108553	0.993435	0.850339	0.714880	0.828923	0.869161	1.294072	0.855350	0.904062	0.790605	0.645969	0.886525	1.337435	0.969354	0.906239	0.921961	1.068202	1.070524	0.846822	0.909473	0.951368	1.045021	1.020694	0.937384	0.581934	0.828247	1.182542	1.088671	0.773457	0.791070	0.784421	0.892918	0.877132	1.117125	1.017116	0.971921	1.018151	1.292392	1.260984	0.922536	0.961632	1.046826	1.093010	0.816686	0.798204	1.135917	0.784830	0.977271	0.908625	0.886181	0.742672	1.213930	1.118069	0.832817	0.908737	0.800820	1.338760	1.144884	0.978145	1.478406	0.788090	1.137048	0.990954	0.845491	1.265318	0.977253	1.139186	1.043164	0.857222	1.172613	1.339969	1.102676	1.187892	0.997843	1.441482	0.689245	0.742742	0.941201	1.073334	1.128449	1.121443	1.295380	1.111138	1.425684	1.107434	0.728385	1.058915	1.055671	0.762691	1.202764	0.894002	0.891175	1.229561	1.008896	1.485276	1.030142	0.895802	0.863855	1.074122	0.952620	0.881717	1.303383	1.109255	0.954580	1.484768	1.078930	1.086649	1.204704	0.632542	0.965366	1.148623	1.265623	1.311604	1.112932	1.055316	0.989866	1.175844	0.931158	1.049987	1.213428	0.762050	1.025388	0.540387	NaN	1.349376	1.156874	1.437583	1.393895	1.161894	1.309729	0.939059	1.239533	1.310100	1.310623	1.219289	1.463619	1.002764	0.981030	0.969890	1.384425	1.324904	0.987439	1.336466	1.179844	0.932095	0.983702	1.338048	1.413414	1.311802	0.944519	1.283801	1.053853	1.033866	1.019179	0.946511	0.821484	0.983100	1.113335	1.268598	1.228189	1.157153	1.288619	1.263529	1.507572	1.410919	1.279883	1.018618	1.139864	1.212847	1.269661	1.029741	1.209882	0.935334	1.311240	1.212332	1.199269	1.224679	1.164842	1.179743	1.315010	1.191164	1.193840
chr17	25800746	25810745	2.580575e+07	0.674159	0.838455	0.995961	0.989577	1.037888	0.798323	0.987193	0.937889	1.068909	0.979228	0.974832	0.753187	0.612444	0.859746	0.991008	0.931250	0.903510	0.964660	1.109412	0.994310	0.845513	0.708481	0.820479	0.863709	1.295807	0.850001	0.902943	0.789895	0.644523	0.876472	1.329546	0.968148	0.901289	0.915338	1.063764	1.066890	0.848629	0.903327	0.951295	1.041176	1.018689	0.938950	0.581603	0.825615	1.169133	1.089166	0.770540	0.800459	0.777737	0.886089	0.876129	1.112357	1.015852	0.967911	1.016592	1.302301	1.261078	0.919922	0.963470	1.051668	1.091576	0.818661	0.792099	1.125696	0.774083	0.973790	0.911673	0.884527	0.741871	1.206421	1.119541	0.833541	0.906860	0.807012	1.337455	1.139442	0.974069	1.474321	0.780692	1.124892	0.983322	0.832411	1.267112	0.976640	1.141586	1.046980	0.843904	1.170463	1.355261	1.101282	1.198665	0.990941	1.455757	0.693386	0.740076	0.946363	1.083280	1.124127	1.129477	1.306684	1.118137	1.433027	1.100798	0.725201	1.055455	1.074454	0.746752	1.215783	0.890212	0.885043	1.227888	1.000379	1.506286	1.044187	0.886263	0.853193	1.087548	0.961187	0.876178	1.324987	1.109431	0.970243	1.488165	1.083300	1.080471	1.219754	0.614583	0.975183	1.154545	1.264733	1.319562	1.110248	1.055536	1.016384	1.178003	0.927989	1.045662	1.213779	0.764605	1.008233	0.524715	NaN	1.357639	1.171562	1.446653	1.396320	1.157143	1.327711	0.941489	1.240440	1.309828	1.314364	1.233417	1.477974	1.011450	1.000336	0.968284	1.394732	1.342351	1.001218	1.342716	1.181461	0.937101	0.974837	1.344148	1.442091	1.324716	0.942201	1.293778	1.071242	1.031544	1.007011	0.946148	0.824474	0.995264	1.091981	1.272192	1.217716	1.143730	1.279911	1.251844	1.498110	1.401529	1.274143	1.010905	1.128261	1.202285	1.256696	1.019226	1.199424	0.926876	1.291989	1.200366	1.191659	1.214206	1.159217	1.167619	1.305781	1.180032	1.184730
chr17	25810746	25820745	2.581575e+07	0.675483	0.837714	0.982836	0.993497	1.037405	0.796780	0.982302	0.935500	1.058593	0.964938	0.963785	0.750602	0.608121	0.852740	0.989645	0.917739	0.899684	0.967971	1.109999	0.994532	0.840439	0.702189	0.811930	0.858286	1.297326	0.844657	0.901757	0.789198	0.642885	0.866550	1.321166	0.966671	0.896038	0.908212	1.059288	1.062938	0.850567	0.897173	0.950429	1.036966	1.016423	0.940525	0.581791	0.822863	1.155785	1.089055	0.767432	0.809178	0.771199	0.879694	0.875126	1.106694	1.014548	0.963521	1.014473	1.312103	1.260761	0.917391	0.965288	1.055785	1.090351	0.820759	0.786290	1.115233	0.763787	0.970181	0.914413	0.882757	0.741314	1.198094	1.120627	0.834035	0.904903	0.813244	1.335596	1.133929	0.969962	1.469840	0.773411	1.112763	0.974962	0.819254	1.268317	0.975879	1.143490	1.050192	0.831159	1.168255	1.370507	1.099875	1.209373	0.983895	1.469791	0.697730	0.737513	0.951582	1.093112	1.119659	1.137438	1.318037	1.125126	1.440187	1.094182	0.722329	1.052128	1.093417	0.730709	1.228309	0.886505	0.878861	1.226235	0.992094	1.527277	1.058224	0.876473	0.842747	1.101105	0.969719	0.870634	1.346438	1.109277	0.986255	1.491535	1.087573	1.074339	1.234709	0.596863	0.984713	1.160455	1.263664	1.327114	1.107803	1.055613	1.042927	1.180318	0.924892	1.041711	1.214019	0.766943	0.991350	0.509502	1.040077	1.365400	1.185764	1.455645	1.398426	1.152478	1.345370	0.944104	1.241431	1.309306	1.317992	1.247653	1.492186	1.020184	1.019889	0.966566	1.404714	1.359993	1.014991	1.348809	1.183294	0.941999	0.965977	1.350163	1.470783	1.337482	0.939685	1.303627	1.088465	1.029381	0.994907	0.945400	0.827648	1.007441	1.070687	1.275843	1.206422	1.129414	1.270472	1.239220	1.487782	1.390888	1.267643	1.002636	1.115806	1.190915	1.242885	1.008134	1.188206	0.918047	1.271462	1.187513	1.182990	1.202891	1.152670	1.154990	1.295804	1.168068	1.174980
chr17	25820746	25830775	2.582576e+07	0.676821	0.837256	0.968899	0.997011	1.036746	0.795031	0.977041	0.932328	1.048526	0.950679	0.952727	0.747838	0.604003	0.845649	0.988350	0.904360	0.895908	0.971281	1.110280	0.994134	0.835110	0.695948	0.803233	0.852882	1.298627	0.839245	0.900503	0.788480	0.641068	0.856716	1.312254	0.964861	0.890491	0.900543	1.054749	1.058640	0.852644	0.890966	0.948784	1.032358	1.013890	0.942104	0.582509	0.819982	1.142393	1.088360	0.764135	0.817261	0.764760	0.873676	0.874127	1.100130	1.013180	0.958719	1.011783	1.321844	1.260027	0.914864	0.967097	1.059221	1.089311	0.822979	0.780725	1.104471	0.753908	0.966438	0.916850	0.880856	0.741013	1.188895	1.121323	0.834300	0.902894	0.819544	1.333162	1.128311	0.965772	1.464952	0.766216	1.100587	0.965819	0.805937	1.268972	0.974953	1.144893	1.052808	0.818902	1.165981	1.385891	1.098448	1.220141	0.976626	1.483781	0.702330	0.735030	0.956968	1.102988	1.115019	1.145443	1.329561	1.132188	1.447244	1.087513	0.719720	1.048922	1.112801	0.714378	1.240535	0.882833	0.872559	1.224594	0.983936	1.548528	1.072434	0.866356	0.832380	1.114946	0.978347	0.865055	1.368032	1.108828	1.002797	1.494942	1.091807	1.068219	1.249768	0.579142	0.994116	1.166435	1.262415	1.334359	1.105593	1.055544	1.069848	1.182829	0.921821	1.038068	1.214166	0.769090	0.974537	0.494503	1.043128	1.372758	1.199698	1.464700	1.400271	1.147833	1.362935	0.946923	1.242547	1.308533	1.321564	1.262156	1.506453	1.029073	1.039915	0.964751	1.414529	1.378066	1.028916	1.354830	1.185338	0.946860	0.957005	1.356201	1.499836	1.350290	0.936971	1.313491	1.105755	1.027305	0.982734	0.944311	0.831049	1.019787	1.049226	1.279607	1.194659	1.114680	1.260589	1.226074	1.476913	1.379334	1.260573	0.994074	1.102894	1.179088	1.228653	0.996818	1.176573	0.909115	1.250310	1.174178	1.173535	1.191089	1.145417	1.142216	1.285383	1.155646	1.164890
chr17	25830776	25840775	2.583578e+07	0.678153	0.837048	0.954184	1.000088	1.035920	0.793094	0.971423	0.928395	1.038773	0.936489	0.941709	0.744924	0.600090	0.838481	0.987118	0.891175	0.892203	0.974583	1.110209	0.993152	0.829574	0.689759	0.794414	0.847540	1.299693	0.833730	0.899195	0.787708	0.639097	0.847023	1.302841	0.962666	0.884705	0.892360	1.050161	1.053993	0.854859	0.884727	0.946389	1.027350	1.011095	0.943682	0.583759	0.816985	1.128967	1.087100	0.760682	0.824669	0.758429	0.868037	0.873161	1.092709	1.011746	0.953511	1.008532	1.331473	1.258889	0.912290	0.968901	1.061986	1.088432	0.825298	0.775404	1.093461	0.744506	0.962580	0.918960	0.878832	0.740988	1.178864	1.121620	0.834341	0.900876	0.825893	1.330152	1.122608	0.961485	1.459667	0.759143	1.088397	0.955914	0.792497	1.269090	0.973860	1.145763	1.054800	0.807170	1.163651	1.401336	1.097008	1.230922	0.969170	1.497686	0.707169	0.732639	0.962535	1.112898	1.110260	1.153469	1.341186	1.139291	1.454162	1.080813	0.717368	1.045869	1.132540	0.697837	1.252451	0.879204	0.866165	1.222977	0.975922	1.569970	1.086761	0.855987	0.822132	1.129005	0.987057	0.859489	1.389720	1.108109	1.019788	1.498393	1.095983	1.062166	1.264887	0.561479	1.003382	1.172466	1.261000	1.341260	1.103651	1.055319	1.097051	1.185526	0.918770	1.034728	1.214230	0.771040	0.957865	0.479733	1.046276	1.379676	1.213343	1.473803	1.401872	1.143218	1.380333	0.949919	1.243809	1.307510	1.325076	1.276854	1.520731	1.038074	1.060318	0.962876	1.424160	1.396507	1.042923	1.360770	1.187564	0.951664	0.947947	1.362258	1.529122	1.363120	0.934092	1.323343	1.123056	1.025284	0.970552	0.942931	0.834667	1.032267	1.027715	1.283476	1.182588	1.099739	1.250391	1.212608	1.465666	1.367055	1.253035	0.985338	1.089701	1.166961	1.214174	0.985416	1.164672	0.900176	1.228814	1.160540	1.163443	1.178963	1.137594	1.129410	1.274657	1.142933	1.154587
chr17	25840776	25850775	2.584578e+07	0.679454	0.837064	0.938733	1.002704	1.034926	0.790987	0.965463	0.923739	1.029389	0.922401	0.930778	0.741887	0.596375	0.831243	0.985953	0.878262	0.888584	0.977867	1.109751	0.991618	0.823889	0.683631	0.785499	0.842306	1.300502	0.828069	0.897848	0.786859	0.636995	0.837508	1.292970	0.960036	0.878739	0.883705	1.045539	1.048998	0.857214	0.878490	0.943281	1.021935	1.008042	0.945261	0.585520	0.813888	1.115513	1.085277	0.757100	0.831372	0.752220	0.862760	0.872253	1.084493	1.010246	0.947901	1.004736	1.340940	1.257379	0.909636	0.970703	1.064097	1.087684	0.827699	0.770330	1.082253	0.735630	0.958626	0.920720	0.876691	0.741249	1.168063	1.121518	0.834168	0.898905	0.832273	1.326565	1.116841	0.957090	1.453997	0.752223	1.076225	0.945284	0.778972	1.268685	0.972610	1.146075	1.056151	0.795995	1.161273	1.416763	1.095565	1.241665	0.961571	1.511464	0.712222	0.730345	0.968283	1.122814	1.105431	1.161482	1.352842	1.146405	1.460918	1.074099	0.715267	1.042984	1.152544	0.681176	1.264057	0.875638	0.859710	1.221393	0.968064	1.591518	1.101136	0.845447	0.812049	1.143209	0.995835	0.853984	1.411445	1.107144	1.037134	1.501887	1.100083	1.056231	1.280008	0.543941	1.012497	1.178525	1.259440	1.347787	1.101998	1.054939	1.124415	1.188382	0.915734	1.031684	1.214224	0.772806	0.941404	0.465210	1.049502	1.386130	1.226675	1.482928	1.403237	1.138633	1.397487	0.953055	1.245234	1.306244	1.328521	1.291662	1.534964	1.047135	1.080984	0.960969	1.433587	1.415229	1.056946	1.366620	1.189940	0.956384	0.938837	1.368319	1.558498	1.375947	0.931082	1.333146	1.140308	1.023287	0.958422	0.941308	0.838474	1.044839	1.006258	1.287434	1.169940	1.084272	1.239649	1.198545	1.453803	1.353804	1.244866	0.976241	1.075939	1.154262	1.199110	0.973670	1.152231	0.891008	1.206507	1.146301	1.152504	1.166247	1.129059	1.116241	1.263383	1.129647	1.143838
chr17	25850776	25860775	2.585578e+07	0.680697	0.837284	0.922550	1.004840	1.033757	0.788720	0.959158	0.918391	1.020401	0.908412	0.919935	0.738740	0.592832	0.823933	0.984861	0.865656	0.885050	0.981123	1.108877	0.989551	0.818103	0.677557	0.776492	0.837204	1.301040	0.822208	0.896470	0.785910	0.634779	0.828169	1.282662	0.956911	0.872622	0.874614	1.040889	1.043652	0.859717	0.872269	0.939480	1.016087	1.004729	0.946847	0.587757	0.810699	1.102004	1.082874	0.753404	0.837366	0.746132	0.857804	0.871421	1.075519	1.008668	0.941880	1.000408	1.350221	1.255512	0.906867	0.972511	1.065580	1.087033	0.830169	0.765494	1.070852	0.727299	0.954586	0.922118	0.874423	0.741797	1.156534	1.121010	0.833794	0.897029	0.838699	1.322396	1.110999	0.952570	1.447937	0.745462	1.064062	0.933943	0.765367	1.267773	0.971221	1.145806	1.056859	0.785379	1.158842	1.432231	1.094119	1.252401	0.953814	1.525180	0.717499	0.728127	0.974254	1.132787	1.100531	1.169515	1.364558	1.153565	1.467547	1.067328	0.713392	1.040252	1.172877	0.664345	1.275453	0.872126	0.853168	1.219841	0.960311	1.613261	1.115615	0.834730	0.802082	1.157607	1.004735	0.848544	1.433321	1.105953	1.054872	1.505449	1.104122	1.050419	1.295193	0.526451	1.021517	1.184639	1.257736	1.353973	1.100633	1.054408	1.152047	1.191390	0.912690	1.028893	1.214164	0.774415	0.925081	0.450836	1.052811	1.392167	1.239779	1.492118	1.404378	1.134041	1.414463	0.956314	1.246832	1.304743	1.331920	1.306620	1.549217	1.056280	1.101968	0.959047	1.442867	1.434291	1.071030	1.372417	1.192450	0.961033	0.929640	1.374410	1.588056	1.388842	0.927948	1.342950	1.157590	1.021275	0.946308	0.939475	0.842466	1.057560	0.984763	1.291490	1.155199	1.066472	1.227059	1.182225	1.439897	1.337940	1.235033	0.965709	1.059971	1.139465	1.181650	0.960211	1.137752	0.880516	1.180768	1.129761	1.139344	1.151417	1.118748	1.101130	1.250193	1.114201	1.131348
chr17	25860776	25870775	2.586578e+07	0.681856	0.837689	0.905671	1.006462	1.032405	0.786311	0.952533	0.912390	1.011853	0.894549	0.909193	0.735511	0.589448	0.816555	0.983852	0.853414	0.881612	0.984330	1.107567	0.986971	0.812265	0.671542	0.767436	0.832269	1.301301	0.816124	0.895066	0.784842	0.632461	0.819022	1.271961	0.953251	0.866389	0.865151	1.036227	1.037958	0.862363	0.866093	0.935019	1.009792	1.001166	0.948448	0.590428	0.807420	1.088427	1.079878	0.749615	0.842641	0.740171	0.853149	0.870688	1.065840	1.007001	0.935452	0.995567	1.359278	1.253288	0.903960	0.974325	1.066466	1.086433	0.832697	0.760900	1.059270	0.719550	0.950479	0.923140	0.872015	0.742634	1.144341	1.120076	0.833233	0.895296	0.845183	1.317643	1.105069	0.947919	1.441498	0.738883	1.051907	0.921914	0.751713	1.266367	0.969719	1.144938	1.056926	0.775348	1.156357	1.447740	1.092673	1.263112	0.945914	1.538834	0.722986	0.725967	0.980452	1.142819	1.095580	1.177560	1.376305	1.160771	1.474061	1.060479	0.711719	1.037666	1.193511	0.647369	1.286673	0.868666	0.846535	1.218322	0.952645	1.635184	1.130188	0.823866	0.792222	1.172184	1.013759	0.843180	1.455359	1.104554	1.072954	1.509078	1.108091	1.044752	1.310443	0.509008	1.030458	1.190803	1.255890	1.359829	1.099548	1.053729	1.179918	1.194516	0.909639	1.026320	1.214066	0.775881	0.908894	0.436577	1.056189	1.397818	1.252674	1.501375	1.405288	1.129433	1.431259	0.959672	1.248597	1.303023	1.335280	1.321702	1.563481	1.065495	1.123221	0.957136	1.452020	1.453655	1.085156	1.378165	1.195069	0.965608	0.920366	1.380527	1.617753	1.401821	0.924702	1.352758	1.174899	1.019225	0.934221	0.937468	0.846626	1.070434	0.963223	1.295632	1.140280	1.048690	1.214238	1.165795	1.425752	1.321490	1.224771	0.955126	1.043890	1.124492	1.164059	0.946827	1.123109	0.870051	1.154994	1.113084	1.125628	1.136400	1.107981	1.086024	1.236787	1.098608	1.118739
chr17	25870776	25880775	2.587578e+07	0.682920	0.838266	0.888135	1.007529	1.030856	0.783788	0.945612	0.905784	1.003786	0.880835	0.898567	0.732226	0.586217	0.809113	0.982935	0.841593	0.878283	0.987468	1.105816	0.983902	0.806403	0.665587	0.758367	0.827519	1.301285	0.809815	0.893637	0.783650	0.630061	0.810081	1.260916	0.949029	0.860081	0.855389	1.031562	1.031924	0.865151	0.859987	0.929936	1.003038	0.997367	0.950069	0.593506	0.804060	1.074782	1.076289	0.745766	0.847176	0.734341	0.848765	0.870079	1.055503	1.005219	0.928615	0.990236	1.368073	1.250710	0.900893	0.976134	1.066797	1.085829	0.835278	0.756557	1.047509	0.712399	0.946333	0.923782	0.869446	0.743758	1.131549	1.118702	0.832503	0.893743	0.851737	1.312303	1.099043	0.943139	1.434688	0.732505	1.039765	0.909220	0.738061	1.264472	0.968124	1.143450	1.056362	0.765931	1.153815	1.463266	1.091232	1.273771	0.937895	1.552405	0.728654	0.723851	0.986860	1.152905	1.090596	1.185599	1.388039	1.168021	1.480460	1.053544	0.710229	1.035220	1.214386	0.630293	1.297721	0.865249	0.839815	1.216833	0.945065	1.657238	1.144823	0.812891	0.782466	1.186898	1.022889	0.837911	1.477531	1.102967	1.091299	1.512764	1.111979	1.039248	1.325741	0.491631	1.039322	1.197002	1.253919	1.365367	1.098722	1.052911	1.207955	1.197717	0.906586	1.023925	1.213945	0.777220	0.892854	0.422420	1.059618	1.403117	1.265361	1.510691	1.405964	1.124816	1.447853	0.963115	1.250516	1.301109	1.338618	1.336863	1.577727	1.074755	1.144670	0.955254	1.461063	1.473255	1.099288	1.383864	1.197774	0.970110	0.911043	1.386652	1.647504	1.414868	0.921353	1.362552	1.192207	1.017124	0.922179	0.935324	0.850936	1.083452	0.941653	1.299843	1.125538	1.031337	1.201484	1.149658	1.411714	1.304910	1.214349	0.944747	1.028082	1.109697	1.146728	0.933822	1.108643	0.859818	1.129792	1.096666	1.111726	1.121558	1.097079	1.071220	1.223485	1.083239	1.106299
chr17	25880776	25890775	2.588578e+07	0.683906	0.839010	0.869994	1.008009	1.029100	0.781186	0.938424	0.898631	0.996237	NaN	0.888075	0.728917	0.583137	0.801599	0.982134	0.830252	0.875084	0.990518	1.103623	0.980378	0.800542	0.659706	0.749323	0.822959	1.300981	0.803285	0.892179	0.782331	0.627594	0.801357	1.249593	0.944239	0.853735	0.845400	1.026909	1.025559	0.868064	0.853971	0.924281	0.995816	0.993360	0.951713	0.596971	0.800635	1.061079	1.072114	0.741897	0.850960	0.728653	0.844634	0.869619	1.044554	1.003292	0.921372	0.984451	1.376574	1.247778	0.897647	0.977923	1.066628	1.085167	0.837914	0.752482	1.035588	0.705850	0.942186	0.924057	0.866707	0.745164	1.118223	1.116882	0.831625	0.892404	0.858375	1.306377	1.092930	0.938246	1.427515	0.726361	1.027646	0.895889	0.724465	1.262100	0.966459	1.141330	1.055186	0.757160	1.151217	1.478814	1.089796	1.284375	0.929773	1.565900	0.734474	0.721762	0.993464	1.163053	1.085580	1.193633	1.399741	1.175328	1.486755	1.046512	0.708902	1.032893	1.235474	0.613132	1.308617	0.861847	0.833005	1.215367	0.937561	1.679409	1.159510	0.801811	0.772792	1.201730	1.032125	0.832744	1.499842	1.101205	1.109860	1.516506	1.115791	1.033907	1.341093	0.474306	1.048117	1.203233	1.251839	1.370620	1.098117	1.051967	1.236128	1.200959	0.903531	1.021661	1.213813	0.778455	0.876948	0.408332	1.063085	1.408102	1.277863	1.520074	1.406405	1.120188	1.464261	0.966642	1.252573	1.299030	1.341957	1.352085	1.591955	1.084053	1.166276	0.953400	1.470037	1.493060	1.113419	1.389522	1.200547	0.974552	0.901682	1.392771	1.677285	1.427983	0.917901	1.372337	1.209511	1.014970	0.910166	0.933069	0.855383	1.096627	0.920035	1.304109	1.110275	1.013585	1.188184	1.133051	1.397119	1.287463	1.203286	0.934077	1.011798	1.094374	1.128816	0.920572	1.093656	0.849298	1.103966	1.079727	1.097015	1.106189	1.085571	1.055957	1.209653	1.067362	1.093428
chr17	25890776	25900775	2.589578e+07	0.684835	0.839918	0.851304	1.007884	1.027135	0.778544	0.931014	0.891000	0.989234	0.853951	0.877748	0.725620	0.580202	0.794012	0.981469	0.819457	0.872055	0.993464	1.100986	0.976442	0.794712	0.653919	0.740332	0.818592	1.300373	0.796544	0.890683	0.780885	0.625073	0.792874	1.238053	0.938891	0.847393	0.835245	1.022292	1.018875	0.871085	0.848061	0.918094	0.988131	0.989174	0.953389	0.600797	0.797180	1.047342	1.067362	0.738056	0.854002	0.723112	0.840752	0.869329	1.033045	1.001213	0.913744	0.978262	1.384747	1.244503	0.894203	0.979678	1.066024	1.084420	0.840614	0.748686	1.023532	0.699902	0.938075	0.923975	0.863801	0.746851	1.104435	1.114621	0.830621	0.891308	0.865103	1.299873	1.086748	0.933265	1.419992	0.720479	1.015560	0.881956	0.710992	1.259260	0.964750	1.138579	1.053433	0.749063	1.148567	1.494369	1.088372	1.294913	0.921577	1.579318	0.740404	0.719687	1.000234	1.173248	1.080537	1.201663	1.411384	1.182687	1.492958	1.039390	0.707718	1.030663	1.256713	0.595923	1.319375	0.858456	0.826118	1.213918	0.930132	1.701655	1.174217	0.790646	0.763189	1.216641	1.041449	0.827687	1.522264	1.099282	1.128572	1.520303	1.119536	1.028733	1.356475	0.457046	1.056840	1.209484	1.249671	1.375630	1.097693	1.050920	1.264369	1.204210	0.900477	1.019491	1.213683	0.779610	0.861188	0.394313	1.066579	1.412819	1.290194	1.529515	1.406628	1.115555	1.480486	0.970250	1.254744	1.296827	1.345310	1.367320	1.606156	1.093369	1.187973	0.951572	1.478966	1.513014	1.127521	1.395145	1.203378	0.978940	0.892301	1.398865	1.707039	1.441146	0.914355	1.382105	1.226783	1.012772	0.898184	0.930735	0.859937	1.109948	0.898390	1.308417	1.094444	0.995397	1.174283	1.115938	1.381917	1.269112	1.191545	0.923093	0.994999	1.078474	1.110258	0.907056	1.078095	0.838432	1.077453	1.062220	1.081453	1.090249	1.073450	1.040144	1.195238	1.050930	1.080075
chr17	25900776	25910775	2.590578e+07	0.685727	0.840985	0.832127	1.007153	1.024969	0.775895	0.923439	0.882961	0.982803	0.840835	0.867634	0.722375	0.577398	0.786355	0.980975	0.809275	0.869253	0.996293	1.097897	0.972142	0.788953	0.648249	0.731428	0.814426	1.299453	0.789618	0.889136	0.779331	0.622518	0.784666	1.226355	0.933002	0.841102	0.824985	1.017740	1.011896	0.874211	0.842271	0.911417	0.980012	0.984840	0.955114	0.604945	0.793746	1.033608	1.062051	0.734302	0.856323	0.717740	0.837126	0.869237	1.021043	0.998991	0.905762	0.971724	1.392563	1.240903	0.890548	0.981392	1.065052	1.083589	0.843392	0.745187	1.011385	0.694580	0.934037	0.923545	0.860739	0.748826	1.090265	1.111939	0.829505	0.890493	0.871918	1.292817	1.080520	0.928234	1.412138	0.714890	1.003514	0.867468	0.697716	1.255974	0.963024	1.135203	1.051146	0.741676	1.145881	1.508572	1.087086	1.304472	0.914051	1.591505	0.745880	0.717806	1.006530	1.182582	1.075916	1.208996	1.421956	1.189442	1.498553	1.032821	0.706746	1.028692	1.276192	0.580192	1.329096	0.855384	0.819776	1.212606	0.923407	1.721999	1.187638	0.780395	0.754481	1.230302	1.050015	0.823164	1.542807	1.097401	1.145741	1.523808	1.122908	1.024148	1.370522	0.441355	1.064747	1.215203	1.247628	1.380033	1.097433	1.049900	1.290164	1.207169	0.897700	1.017579	1.213579	0.780610	0.846934	0.381577	1.069785	1.416942	1.301324	1.538174	1.406672	1.111330	1.495152	0.973613	1.256804	1.294742	1.348395	1.381203	1.619098	1.101880	1.207820	0.949926	1.487095	1.531318	1.140352	1.400261	1.206003	0.982905	0.883738	1.404395	1.734148	1.453200	0.911055	1.391005	1.242506	1.010746	0.887274	0.928558	0.864169	1.122220	0.878624	1.312377	1.078172	0.976929	1.159878	1.098476	1.366238	1.250023	1.179227	0.911892	0.977830	1.062120	1.091204	0.893403	1.062077	0.827281	1.050477	1.044290	1.065174	1.073870	1.060840	1.023865	1.180344	1.034078	1.066339
chr17	25910776	25920775	2.591578e+07	0.686608	0.842207	0.812527	1.005837	1.022623	0.773279	0.915776	0.874582	0.976975	0.827974	0.857770	0.719228	0.574717	0.778644	0.980697	0.799769	0.866739	0.999000	1.094344	0.967543	0.783313	0.642720	0.722645	0.810475	1.298207	0.782546	0.887534	0.777689	0.619968	0.776769	1.214563	0.926593	0.834923	0.814690	1.013284	1.004651	0.877449	0.836621	0.904288	0.971488	0.980392	0.956914	0.609368	0.790389	1.019924	1.056209	0.730696	0.857949	0.712564	0.833770	0.869369	1.008631	0.996645	0.897469	0.964890	1.399994	1.237005	0.886676	0.983066	1.063779	1.082695	0.846263	0.742018	0.999191	0.689912	0.930124	0.922790	0.857549	0.751097	1.075781	1.108867	0.828310	0.889992	0.878820	1.285261	1.074274	0.923202	1.403984	0.709633	0.991507	0.852481	0.684719	1.252261	0.961322	1.131220	1.048375	0.735041	1.143176	1.523067	1.085792	1.314180	0.906346	1.603897	0.751511	0.715898	1.013047	1.192126	1.071195	1.216487	1.432702	1.196366	1.504213	1.026068	0.705845	1.026737	1.296141	0.564132	1.338945	0.852281	0.813263	1.211277	0.916583	1.742784	1.201326	0.769895	0.745649	1.244284	1.058788	0.818632	1.563830	1.095381	1.163328	1.527415	1.126313	1.019588	1.384852	0.425399	1.072784	1.221054	1.245498	1.384402	1.097265	1.048818	1.316485	1.210180	0.894885	1.015688	1.213500	0.781592	0.832505	0.368634	1.073070	1.421026	1.312591	1.547037	1.406602	1.107031	1.510005	0.977105	1.258965	1.292569	1.351577	1.395329	1.632288	1.110571	1.228094	0.948268	1.495384	1.550061	1.153399	1.405485	1.208721	0.986925	0.875010	1.410003	1.761752	1.465538	0.907645	1.400069	1.258507	1.008682	0.876169	0.926305	0.868549	1.134836	0.858456	1.316443	1.061718	0.958470	1.145186	1.080955	1.350348	1.230522	1.166542	0.900656	0.960561	1.045569	1.071950	0.879840	1.045845	0.815996	1.023457	1.026217	1.048455	1.057311	1.047962	1.007336	1.165200	1.017070	1.052430
chr17	25920776	25930775	2.592578e+07	0.687503	0.843571	0.792570	1.003961	1.020117	0.770732	0.908094	0.865936	0.971780	0.815387	0.848174	0.716215	0.572149	0.770899	0.980677	0.790981	0.864557	1.001579	1.090318	0.962719	0.777829	0.637357	0.714010	0.806744	1.296622	0.775362	0.885864	0.775976	0.617462	0.769208	1.202746	0.919691	0.828914	0.804427	1.008952	0.997165	0.880806	0.831122	0.896729	0.962591	0.975860	0.958821	0.614015	0.787165	1.006343	1.049871	0.727302	0.858897	0.707604	0.830675	0.869748	0.995893	0.994182	0.888900	0.957813	1.407026	1.232830	0.882587	0.984699	1.062265	1.081754	0.849229	0.739217	0.986996	0.685904	0.926376	0.921738	0.854245	0.753666	1.061052	1.105441	0.827074	0.889834	0.885793	1.277265	1.068045	0.918210	1.395565	0.704739	0.979537	0.837057	0.672069	1.248143	0.959682	1.126650	1.045159	0.729189	1.140462	1.538680	1.084419	1.324597	0.898030	1.617211	0.757606	0.713860	1.020147	1.202421	1.066113	1.224563	1.444247	1.203851	1.510262	1.018759	0.704952	1.024682	1.317690	0.546838	1.349499	0.848981	0.806218	1.209857	0.909255	1.765195	1.216065	0.758557	0.736191	1.259390	1.068257	0.813824	1.586526	1.093116	1.182332	1.531325	1.129945	1.014782	1.400286	0.408267	1.081424	1.227370	1.243172	1.389006	1.097164	1.047624	1.344829	1.213419	0.891876	1.013710	1.213456	0.782623	0.817078	0.354752	1.076620	1.425334	1.324659	1.556599	1.406438	1.102420	1.525908	0.980918	1.261339	1.290194	1.355042	1.410500	1.646478	1.119930	1.249939	0.946503	1.504311	1.570298	1.167398	1.411132	1.211688	0.991242	0.865622	1.416001	1.791424	1.478867	0.903946	1.409817	1.275694	1.006484	0.864237	0.923848	0.873319	1.148503	0.836745	1.320847	1.044881	0.939803	1.130030	1.063160	1.334073	1.210396	1.153347	0.889247	0.942981	1.028615	1.052259	0.866209	1.029198	0.804417	0.996053	1.007781	1.031126	1.040375	1.034691	0.990313	1.149620	0.999699	1.038171
chr17	25930776	25940775	2.593578e+07	0.688425	0.845062	0.772326	1.001542	1.017460	0.768281	0.900448	0.857094	0.967257	0.803083	0.838846	0.713358	0.569692	0.763144	0.980958	0.782940	0.862724	1.004031	1.085822	0.957741	0.772534	0.632190	0.705547	0.803233	1.294689	0.768104	0.884113	0.774210	0.615041	0.762006	1.190973	0.912321	0.823123	0.794256	1.004763	0.989458	0.884291	0.825779	0.888772	0.953364	0.971269	0.960867	0.618849	0.784110	0.992915	1.043067	0.724179	0.859188	0.702871	0.827836	0.870389	0.982905	0.991597	0.880083	0.950546	1.413652	1.228398	0.878269	0.986278	1.060571	1.080778	0.852277	0.736826	0.974851	0.682553	0.922822	0.920423	0.850835	0.756533	1.046143	1.101697	0.825830	0.890050	0.892818	1.268883	1.061864	0.913306	1.386938	0.700228	0.967597	0.821259	0.659816	1.243636	0.958136	1.121516	1.041541	0.724141	1.137746	1.554378	1.083050	1.335050	0.889650	1.630581	0.763753	0.711829	1.027344	1.212781	1.061007	1.232686	1.455844	1.211391	1.516307	1.011393	0.704101	1.022655	1.339407	0.529454	1.360072	0.845697	0.799120	1.208445	0.901891	1.787750	1.230886	0.747138	0.726721	1.274621	1.077787	0.809038	1.609389	1.090774	1.201492	1.535270	1.133569	1.010014	1.415812	0.391073	1.090114	1.233732	1.240815	1.393573	1.097114	1.046406	1.373333	1.216680	0.888863	1.011760	1.213448	0.783645	0.801648	0.340840	1.080197	1.429611	1.336756	1.566214	1.406228	1.097796	1.541842	0.984785	1.263753	1.287780	1.358557	1.425724	1.660730	1.129330	1.271909	0.944737	1.513291	1.590679	1.181421	1.416835	1.214703	0.995580	0.856189	1.421989	1.821218	1.492303	0.900208	1.419607	1.292939	1.004308	0.852259	0.921351	0.878154	1.162301	0.814924	1.325294	1.027837	0.921144	1.114563	1.045271	1.317595	1.189866	1.139784	0.877779	0.925270	1.011432	1.032327	0.852657	1.012302	0.792635	0.968549	0.989170	1.013399	1.023238	1.021197	0.972924	1.133767	0.982141	1.023698
chr17	25940776	25950775	2.594578e+07	0.689381	0.846653	0.751883	0.998599	1.014650	0.765960	0.892880	0.848128	0.963442	0.791078	0.829789	0.710663	0.567346	0.755415	0.981594	0.775671	0.861254	1.006365	1.080864	0.952680	0.767456	0.627243	0.697277	0.799942	1.292419	0.760815	0.882272	0.772414	0.612752	0.755194	1.179316	0.904505	0.817585	0.784235	1.000732	0.981558	0.887907	0.820597	0.880464	0.943850	0.966644	0.963085	0.623843	0.781253	0.979695	1.035833	0.721379	0.858848	0.698384	0.825249	0.871312	0.969743	0.988886	0.871048	0.943142	1.419860	1.223725	0.873716	0.987784	1.058762	1.079784	0.855387	0.734888	0.962825	0.679845	0.919487	0.918879	0.847321	0.759705	1.031127	1.097678	0.824611	0.890672	0.899879	1.260164	1.055768	0.908553	1.378159	0.696121	0.955684	0.805148	0.648012	1.238758	0.956709	1.115843	1.037565	0.719920	1.135043	1.570099	1.081685	1.345510	0.881241	1.643961	0.769915	0.709805	1.034580	1.223158	1.055896	1.240820	1.467457	1.218948	1.522339	1.004009	0.703271	1.020648	1.361184	0.512048	1.370638	0.842432	0.792011	1.207041	0.894512	1.810350	1.245729	0.735688	0.717258	1.289899	1.087333	0.804268	1.632308	1.088390	1.220711	1.539225	1.137181	1.005265	1.431364	0.373873	1.098819	1.240111	1.238444	1.398118	1.097087	1.045177	1.401887	1.219953	0.885851	1.009822	1.213462	0.784663	0.786234	0.326934	1.083783	1.433867	1.348859	1.575836	1.406002	1.093168	1.557769	0.988677	1.266183	1.285343	1.362093	1.440956	1.674992	1.138731	1.293911	0.942968	1.522290	1.611107	1.195428	1.422562	1.217738	0.999925	0.846744	1.427956	1.851037	1.505777	0.896455	1.429409	1.310190	1.002151	0.840270	0.918827	0.883016	1.176149	0.793078	1.329755	1.010657	0.902594	1.098851	1.027347	1.300998	1.169025	1.125909	0.866300	0.907498	0.994091	1.012232	0.839241	0.995225	0.780687	0.941059	0.970460	0.995379	1.005974	1.007570	0.955205	1.117713	0.964469	1.009068
chr17	25950776	25960845	2.595581e+07	0.690382	0.848331	0.731256	0.995146	1.011669	0.763803	0.885404	0.839076	0.960344	0.779348	0.820978	0.708131	0.565100	0.747738	0.982645	0.769174	0.860157	1.008594	1.075436	0.947580	0.762605	0.622515	0.689185	0.796856	1.289830	0.753513	0.880337	0.770617	0.610635	0.748786	1.167794	0.896226	0.812314	0.774390	0.996852	0.973477	0.891667	0.815564	0.871824	0.934079	0.961990	0.965512	0.628998	0.778613	0.966691	1.028185	0.718938	0.857911	0.694155	0.822915	0.872534	0.956436	0.986053	0.861787	0.935623	1.425659	1.218827	0.868915	0.989201	1.056899	1.078781	0.858550	0.733435	0.950942	0.677763	0.916391	0.917128	0.843701	0.763210	1.016028	1.093419	0.823442	0.891726	0.906987	1.251119	1.049781	0.903998	1.369246	0.692441	0.943764	0.788725	0.636662	1.233502	0.955429	1.109632	1.033261	0.716534	1.132357	NaN	NaN	NaN	NaN	NaN	NaN	NaN	NaN	NaN	NaN	NaN	NaN	NaN	NaN	NaN	NaN	NaN	NaN	NaN	NaN	NaN	NaN	NaN	NaN	NaN	NaN	NaN	NaN	NaN	NaN	NaN	NaN	NaN	NaN	NaN	NaN	NaN	NaN	NaN	NaN	NaN	NaN	NaN	NaN	NaN	NaN	NaN	NaN	NaN	NaN	NaN	NaN	NaN	NaN	NaN	NaN	NaN	NaN	NaN	NaN	NaN	NaN	NaN	NaN	NaN	NaN	NaN	NaN	NaN	NaN	NaN	NaN	NaN	NaN	NaN	NaN	NaN	NaN	NaN	NaN	NaN	NaN	NaN	NaN	NaN	NaN	NaN	NaN	NaN	0.993035	0.883853	1.082604	1.009044	1.284003	1.147500	1.111456	0.854612	0.889342	0.976280	0.991604	0.825730	0.977660	0.768348	0.913090	0.951315	0.976773	0.988275	0.993589	0.936803	1.101179	0.946366	0.994013
chr17	25960846	25971821	2.596633e+07	0.691487	0.850172	0.709598	0.991025	1.008361	0.761780	0.877715	0.829603	0.957896	0.767408	0.812050	0.705677	0.562852	0.739833	0.984245	0.763232	0.859417	1.010809	1.069276	0.942283	0.757806	0.617809	0.680935	0.793844	1.286819	0.745927	0.878224	0.768777	0.608659	0.742564	1.155957	0.887090	0.807120	0.764359	0.992966	0.964888	0.895756	0.810489	0.862502	0.923671	0.957124	0.968294	0.634534	0.776117	0.953395	1.019804	0.716823	0.856339	0.690038	0.820753	0.874144	0.942460	0.982983	0.851905	0.927682	1.431255	1.213514	0.863631	0.990572	1.054960	1.077728	0.861903	0.732475	0.938733	0.676259	0.913450	0.915101	0.839811	0.767253	1.000247	1.088771	0.822303	0.893316	0.914463	1.241358	1.043698	0.899518	1.359847	0.689099	0.931313	0.771284	0.625342	1.227602	0.954275	1.102592	1.028470	0.713923	1.129587	NaN	NaN	NaN	NaN	NaN	NaN	NaN	NaN	NaN	NaN	NaN	NaN	NaN	NaN	NaN	NaN	NaN	NaN	NaN	NaN	NaN	NaN	NaN	NaN	NaN	NaN	NaN	NaN	NaN	NaN	NaN	NaN	NaN	NaN	NaN	NaN	NaN	NaN	NaN	NaN	NaN	NaN	NaN	NaN	NaN	NaN	NaN	NaN	NaN	NaN	NaN	NaN	NaN	NaN	NaN	NaN	NaN	NaN	NaN	NaN	NaN	NaN	NaN	NaN	NaN	NaN	NaN	NaN	NaN	NaN	NaN	NaN	NaN	NaN	NaN	NaN	NaN	NaN	NaN	NaN	NaN	NaN	NaN	NaN	NaN	NaN	NaN	NaN	NaN	0.974671	0.864654	1.065529	0.990026	1.266351	1.124911	1.096138	0.842542	0.870494	0.957695	0.970089	0.811925	0.959303	0.755395	0.884168	0.931412	0.957286	0.969843	0.979034	0.917361	1.083891	0.927524	0.978274
chr17	25971822	25982470	25977146	0.692693	0.852140	0.687409	0.986302	1.004756	0.760012	0.869994	0.819953	0.956250	0.755534	0.803232	0.703387	0.560656	0.731927	0.986457	0.758051	0.859093	1.012939	1.062480	0.936972	0.753209	0.613231	0.672743	0.790963	1.283442	0.738266	0.875962	0.766978	0.606929	0.736720	1.144112	0.877232	0.802142	0.754435	0.989177	0.955993	0.900115	0.805508	0.852728	0.912886	0.952178	0.971420	0.640334	0.773871	0.940145	1.010866	0.715172	0.854159	0.686154	0.818824	0.876150	0.928153	0.979752	0.841615	0.919493	1.436471	1.207928	0.857940	0.991841	1.053039	1.076631	0.865382	0.732124	0.926514	0.675447	0.910793	0.912834	0.835726	0.771809	0.984178	1.083871	0.821252	0.895489	0.922174	1.231070	1.037690	0.895281	1.350180	0.686262	0.918593	0.753186	0.614371	1.221112	0.953309	1.094826	1.023304	0.712260	1.126807	NaN	NaN	NaN	NaN	NaN	NaN	NaN	NaN	NaN	NaN	NaN	NaN	NaN	NaN	NaN	NaN	NaN	NaN	NaN	NaN	NaN	NaN	NaN	NaN	NaN	NaN	NaN	NaN	NaN	NaN	NaN	NaN	NaN	NaN	NaN	NaN	NaN	NaN	NaN	NaN	NaN	NaN	NaN	NaN	NaN	NaN	NaN	NaN	NaN	NaN	NaN	NaN	NaN	NaN	NaN	NaN	NaN	NaN	NaN	NaN	NaN	NaN	NaN	NaN	NaN	NaN	NaN	NaN	NaN	NaN	NaN	NaN	NaN	NaN	NaN	NaN	NaN	NaN	NaN	NaN	NaN	NaN	NaN	NaN	NaN	NaN	NaN	NaN	NaN	0.955703	0.845169	1.047740	0.970395	1.248201	1.101422	1.080031	0.830211	0.851089	0.938472	0.947842	0.797948	0.940287	0.741913	0.854495	0.910897	0.937089	0.950818	0.964017	0.897006	1.065985	0.908083	0.961966
chr17	25982471	25993041	25987756	0.693962	0.854133	0.665794	0.981221	1.000994	0.758628	0.862618	0.810622	0.955486	0.744278	0.794974	0.701387	0.558612	0.724435	0.989210	0.753864	0.859198	1.014877	1.055397	0.931962	0.749057	0.608970	0.665036	0.788308	1.279871	0.730923	0.873631	0.765345	0.605547	0.731534	1.132861	0.867103	0.797611	0.745149	0.985669	0.947255	0.904555	0.800862	0.843029	0.902291	0.947415	0.974756	0.646106	0.772019	0.927585	1.001829	0.714095	0.851530	0.682675	0.817211	0.878451	0.914225	0.976545	0.831420	0.911454	1.441031	1.202373	0.852110	0.992937	1.051264	1.075519	0.868818	0.732437	0.914897	0.675379	0.908577	0.910434	0.831633	0.776663	0.968647	1.078997	0.820356	0.898169	0.929781	1.220748	1.032042	0.891522	1.340714	0.684111	0.906197	0.735318	0.604276	1.214299	0.952584	1.086709	1.018049	0.711629	1.124159	NaN	NaN	NaN	NaN	NaN	NaN	NaN	NaN	NaN	NaN	NaN	NaN	NaN	NaN	NaN	NaN	NaN	NaN	NaN	NaN	NaN	NaN	NaN	NaN	NaN	NaN	NaN	NaN	NaN	NaN	NaN	NaN	NaN	NaN	NaN	NaN	NaN	NaN	NaN	NaN	NaN	NaN	NaN	NaN	NaN	NaN	NaN	NaN	NaN	NaN	NaN	NaN	NaN	NaN	NaN	NaN	NaN	NaN	NaN	NaN	NaN	NaN	NaN	NaN	NaN	NaN	NaN	NaN	NaN	NaN	NaN	NaN	NaN	NaN	NaN	NaN	NaN	NaN	NaN	NaN	NaN	NaN	NaN	NaN	NaN	NaN	NaN	NaN	NaN	0.936626	0.825934	1.029694	0.950627	1.230053	1.077649	1.063514	0.817975	0.831631	0.919111	0.925449	0.784183	0.921107	0.728246	0.824833	0.890304	0.916730	0.931696	0.948928	0.876257	1.047928	0.888552	0.945507
chr17	25993042	26003041	2.599804e+07	0.695290	0.856119	0.645092	0.975893	0.997128	0.757638	0.855683	0.801766	0.955531	0.733748	0.787395	0.699694	0.556737	0.717473	0.992444	0.750634	0.859690	1.016612	1.048187	0.927366	0.745404	0.605029	0.657925	0.785858	1.276182	0.724006	0.871232	0.763927	0.604516	0.727042	1.122368	0.856864	0.793557	0.736649	0.982477	0.938837	0.909011	0.796593	0.833603	0.892089	0.942901	0.978225	0.651762	0.770592	0.915847	0.992862	0.713600	0.848569	0.679610	0.815916	0.880970	0.900861	0.973447	0.821470	0.903681	1.444896	1.196966	0.846245	0.993861	1.049680	1.074387	0.872144	0.733385	0.904031	0.676025	0.906825	0.907946	0.827584	0.781708	0.953898	1.074263	0.819627	0.901302	0.937193	1.210555	1.026788	0.888283	1.331572	0.682663	0.894269	0.717965	0.595135	1.207256	0.952089	1.078399	1.012829	0.711946	1.121680	NaN	NaN	NaN	NaN	NaN	NaN	NaN	NaN	NaN	NaN	NaN	NaN	NaN	NaN	NaN	NaN	NaN	NaN	NaN	NaN	NaN	NaN	NaN	NaN	NaN	NaN	NaN	NaN	NaN	NaN	NaN	NaN	NaN	NaN	NaN	NaN	NaN	NaN	NaN	NaN	NaN	NaN	NaN	NaN	NaN	NaN	NaN	NaN	NaN	NaN	NaN	NaN	NaN	NaN	NaN	NaN	NaN	NaN	NaN	NaN	NaN	NaN	NaN	NaN	NaN	NaN	NaN	NaN	NaN	NaN	NaN	NaN	NaN	NaN	NaN	NaN	NaN	NaN	NaN	NaN	NaN	NaN	NaN	NaN	NaN	NaN	NaN	NaN	NaN	0.894660	0.798199	0.948413	0.927022	1.210333	1.061115	1.005748	0.811424	0.786001	0.872251	0.914822	0.741999	0.867990	0.705764	0.822370	0.847309	0.882347	0.893014	0.895717	0.808980	0.983943	0.849274	0.878937
chr17	26003042	26013059	2.600805e+07	0.696687	0.858108	0.625279	0.970348	0.993148	0.757018	0.849152	0.793390	0.956283	0.723873	0.780462	0.698293	0.555011	0.711028	0.996127	0.748256	0.860507	1.018166	1.040883	0.923207	0.742229	0.601345	0.651384	0.783574	1.272386	0.717499	0.868733	0.762732	0.603810	0.723192	1.112600	0.846514	0.789924	0.728914	0.979566	0.930764	0.913483	0.792666	0.824467	0.882300	0.938631	0.981795	0.657307	0.769574	0.904863	0.983976	0.713663	0.845337	0.676930	0.814919	0.883685	0.888007	0.970483	0.811738	0.896151	1.448106	1.191730	0.840358	0.994633	1.048296	1.073224	0.875342	0.734925	0.893868	0.677343	0.905515	0.905376	0.823572	0.786909	0.939914	1.069693	0.819060	0.904867	0.944437	1.200488	1.021877	0.885531	1.322707	0.681885	0.882760	0.701115	0.586865	1.199972	0.951803	1.069913	1.007666	0.713108	1.119350	NaN	NaN	NaN	NaN	NaN	NaN	NaN	NaN	NaN	NaN	NaN	NaN	NaN	NaN	NaN	NaN	NaN	NaN	NaN	NaN	NaN	NaN	NaN	NaN	NaN	NaN	NaN	NaN	NaN	NaN	NaN	NaN	NaN	NaN	NaN	NaN	NaN	NaN	NaN	NaN	NaN	NaN	NaN	NaN	NaN	NaN	NaN	NaN	NaN	NaN	NaN	NaN	NaN	NaN	NaN	NaN	NaN	NaN	NaN	NaN	NaN	NaN	NaN	NaN	NaN	NaN	NaN	NaN	NaN	NaN	NaN	NaN	NaN	NaN	NaN	NaN	NaN	NaN	NaN	NaN	NaN	NaN	NaN	NaN	NaN	NaN	NaN	NaN	NaN	0.827899	0.761178	0.798261	0.899514	1.189060	1.052920	0.903273	0.811143	0.711949	0.795569	0.917386	0.668702	0.778022	0.673888	0.849965	0.780045	0.832910	0.833172	0.800978	0.691235	0.869959	0.788630	0.757773
chr17	26013060	26023158	26018109	0.698195	0.860157	0.605778	0.964440	0.988916	0.756740	0.842818	0.785273	0.957699	0.714322	0.773966	0.697142	0.553370	0.704912	1.000349	0.746605	0.861626	1.019586	1.033284	0.919397	0.739438	0.597762	0.645220	0.781366	1.268363	0.711203	0.866027	0.761737	0.603393	0.719850	1.103266	0.835737	0.786566	0.721726	0.976822	0.922823	0.918107	0.788936	0.815371	0.872672	0.934484	0.985542	0.662902	0.768928	0.894272	0.974914	0.714294	0.841772	0.674536	0.814172	0.886667	0.875258	0.967593	0.801912	0.888622	1.450764	1.186538	0.834282	0.995265	1.047072	1.071988	0.878489	0.737088	0.884100	0.679363	0.904608	0.902637	0.819475	0.792396	0.926315	1.065168	0.818643	0.908956	0.951723	1.190237	1.017134	0.883158	1.313829	0.681743	0.871308	0.684273	0.579179	1.192203	0.951712	1.061004	1.002408	0.715097	1.117079	NaN	NaN	NaN	NaN	NaN	NaN	NaN	NaN	NaN	NaN	NaN	NaN	NaN	NaN	NaN	NaN	NaN	NaN	NaN	NaN	NaN	NaN	NaN	NaN	NaN	NaN	NaN	NaN	NaN	NaN	NaN	NaN	NaN	NaN	NaN	NaN	NaN	NaN	NaN	NaN	NaN	NaN	NaN	NaN	NaN	NaN	NaN	NaN	NaN	NaN	NaN	NaN	NaN	NaN	NaN	NaN	NaN	NaN	NaN	NaN	NaN	NaN	NaN	NaN	NaN	NaN	NaN	NaN	NaN	NaN	NaN	NaN	NaN	NaN	NaN	NaN	NaN	NaN	NaN	NaN	NaN	NaN	NaN	NaN	NaN	NaN	NaN	NaN	NaN	0.760808	0.723973	0.647366	0.871869	1.167682	1.044684	0.800290	0.810860	0.637531	0.718508	0.919963	0.595043	0.687609	0.641855	0.877697	0.712449	0.783229	0.773034	0.705769	0.572908	0.755411	0.727686	0.636011
chr17	26023159	26033233	26028196	0.699813	0.862254	0.586707	0.958214	0.984424	0.756811	0.836715	0.777486	0.959752	0.705125	0.767952	0.696252	0.551822	0.699175	1.005084	0.745672	0.863015	1.020859	1.025428	0.915996	0.737050	0.594263	0.639479	0.779216	1.264117	0.705160	0.863089	0.760953	0.603269	0.717034	1.094429	0.824561	0.783468	0.715157	0.974233	0.915074	0.922879	0.785392	0.806380	0.863304	0.930486	0.989431	0.668509	0.768669	0.884111	0.965726	0.715526	0.837913	0.672425	0.813665	0.889904	0.862651	0.964817	0.792026	0.881113	1.452848	1.181435	0.828049	0.995731	1.046019	1.070668	0.881564	0.739870	0.874783	0.682091	0.904138	0.899720	0.815310	0.798127	0.913224	1.060723	0.818391	0.913557	0.959009	1.179828	1.012562	0.881156	1.304953	0.682254	0.859959	0.667539	0.572109	1.183933	0.951811	1.051711	0.997083	0.717887	1.114863	NaN	NaN	NaN	NaN	NaN	NaN	NaN	NaN	NaN	NaN	NaN	NaN	NaN	NaN	NaN	NaN	NaN	NaN	NaN	NaN	NaN	NaN	NaN	NaN	NaN	NaN	NaN	NaN	NaN	NaN	NaN	NaN	NaN	NaN	NaN	NaN	NaN	NaN	NaN	NaN	NaN	NaN	NaN	NaN	NaN	NaN	NaN	NaN	NaN	NaN	NaN	NaN	NaN	NaN	NaN	NaN	NaN	NaN	NaN	NaN	NaN	NaN	NaN	NaN	NaN	NaN	NaN	NaN	NaN	NaN	NaN	NaN	NaN	NaN	NaN	NaN	NaN	NaN	NaN	NaN	NaN	NaN	NaN	NaN	NaN	NaN	NaN	NaN	NaN	0.693527	0.686663	0.496043	0.844147	1.146243	1.036425	0.697016	0.810576	0.562903	0.641229	0.922547	0.521174	0.596939	0.609731	0.905507	0.644661	0.733408	0.712726	0.610291	0.454245	0.640538	0.666570	0.513903
chr17	26033234	26043233	2.603823e+07	0.701529	0.864359	0.568278	0.951765	0.979702	0.757227	0.830909	0.770121	0.962407	0.696355	0.762493	0.695628	0.550385	0.693896	1.010267	0.745433	0.864629	1.021974	1.017413	0.913075	0.735093	0.590850	0.634227	0.777110	1.259679	0.699449	0.859919	0.760379	0.603439	0.714768	1.086185	0.813081	0.780624	0.709314	0.971797	0.907619	0.927766	0.782030	0.797594	0.854340	0.926679	0.993408	0.674043	0.768807	0.874465	0.956524	0.717364	0.833826	0.670606	0.813386	0.893362	0.850287	0.962208	0.782170	0.873679	1.454346	1.176487	0.821723	0.995998	1.045156	1.069272	0.884540	0.743229	0.866009	0.685502	0.904139	0.896638	0.811115	0.804011	0.900825	1.056405	0.818319	0.918628	0.966210	1.169344	1.008181	0.879522	1.296144	0.683429	0.848824	0.651111	0.565709	1.175219	0.952094	1.042140	0.991737	0.721424	1.112711	NaN	NaN	NaN	NaN	NaN	NaN	NaN	NaN	NaN	NaN	NaN	NaN	NaN	NaN	NaN	NaN	NaN	NaN	NaN	NaN	NaN	NaN	NaN	NaN	NaN	NaN	NaN	NaN	NaN	NaN	NaN	NaN	NaN	NaN	NaN	NaN	NaN	NaN	NaN	NaN	NaN	NaN	NaN	NaN	NaN	NaN	NaN	NaN	NaN	NaN	NaN	NaN	NaN	NaN	NaN	NaN	NaN	NaN	NaN	NaN	NaN	NaN	NaN	NaN	NaN	NaN	NaN	NaN	NaN	NaN	NaN	NaN	NaN	NaN	NaN	NaN	NaN	NaN	NaN	NaN	NaN	NaN	NaN	NaN	NaN	NaN	NaN	NaN	NaN	0.700508	0.683354	0.536357	0.834627	1.136801	1.015258	0.719003	0.799157	0.572525	0.651697	0.898932	0.537348	0.612702	0.608119	0.865166	0.650434	0.732361	0.716991	0.632185	0.478515	0.666897	0.670780	0.544633
chr17	26043234	26053233	2.604823e+07	0.703346	0.866466	0.550531	0.945137	0.974746	0.757987	0.825421	0.763195	0.965631	0.688006	0.757595	0.695251	0.549067	0.689112	1.015879	0.745833	0.866441	1.022937	1.009274	0.910665	0.733581	0.587514	0.629462	0.775014	1.255046	0.694099	0.856510	0.760015	0.603910	0.713054	1.078543	0.801307	0.777994	0.704232	0.969497	0.900480	0.932781	0.778817	0.789038	0.845833	0.923059	0.997458	0.679472	0.769337	0.865326	0.947347	0.719812	0.829542	0.669063	0.813326	0.897041	0.838142	0.959798	0.772358	0.866311	1.455275	1.171725	0.815317	0.996048	1.044483	1.067800	0.887424	0.747147	0.857797	0.689588	0.904627	0.893384	0.806903	0.810000	0.889178	1.052207	0.818436	0.924166	0.973311	1.158782	1.003983	0.878241	1.287396	0.685275	0.837914	0.635047	0.559962	1.166077	0.952571	1.032325	0.986361	0.725665	1.110617	NaN	NaN	NaN	NaN	NaN	NaN	NaN	NaN	NaN	NaN	NaN	NaN	NaN	NaN	NaN	NaN	NaN	NaN	NaN	NaN	NaN	NaN	NaN	NaN	NaN	NaN	NaN	NaN	NaN	NaN	NaN	NaN	NaN	NaN	NaN	NaN	NaN	NaN	NaN	NaN	NaN	NaN	NaN	NaN	NaN	NaN	NaN	NaN	NaN	NaN	NaN	NaN	NaN	NaN	NaN	NaN	NaN	NaN	NaN	NaN	NaN	NaN	NaN	NaN	NaN	NaN	NaN	NaN	NaN	NaN	NaN	NaN	NaN	NaN	NaN	NaN	NaN	NaN	NaN	NaN	NaN	NaN	NaN	NaN	NaN	NaN	NaN	NaN	NaN	0.765652	0.706674	0.726765	0.839363	1.136754	0.983980	0.839098	0.779016	0.648135	0.730890	0.854794	0.624043	0.711826	0.630403	0.771443	0.713819	0.769514	0.771829	0.746007	0.614731	0.803872	0.726155	0.695071
chr17	26053234	26063257	2.605825e+07	0.705295	0.868589	0.533457	0.938345	0.969545	0.759102	0.820250	0.756704	0.969416	0.680038	0.753239	0.695099	0.547884	0.684840	1.021924	0.746816	0.868439	1.023769	1.001020	0.908779	0.732520	0.584247	0.625159	0.772891	1.250195	0.689114	0.852848	0.759873	0.604702	0.711873	1.071471	0.789211	0.775532	0.699929	0.967312	0.893647	0.937950	0.775712	0.780703	0.837793	0.919604	1.001592	0.684799	0.770252	0.856656	0.938202	0.722876	0.825067	0.667767	0.813479	0.900968	0.826152	0.957596	0.762574	0.858987	1.455646	1.167170	0.808820	0.995864	1.044001	1.066248	0.890229	0.751628	0.850137	0.694353	0.905608	0.889939	0.802679	0.816082	0.878286	1.048109	0.818752	0.930198	0.980319	1.148094	0.999948	0.877292	1.278671	0.687817	0.827206	0.619345	0.554833	1.156500	0.953255	1.022271	0.980932	0.730588	1.108574	NaN	NaN	NaN	NaN	NaN	NaN	NaN	NaN	NaN	NaN	NaN	NaN	NaN	NaN	NaN	NaN	NaN	NaN	NaN	NaN	NaN	NaN	NaN	NaN	NaN	NaN	NaN	NaN	NaN	NaN	NaN	NaN	NaN	NaN	NaN	NaN	NaN	NaN	NaN	NaN	NaN	NaN	NaN	NaN	NaN	NaN	NaN	NaN	NaN	NaN	NaN	NaN	NaN	NaN	NaN	NaN	NaN	NaN	NaN	NaN	NaN	NaN	NaN	NaN	NaN	NaN	NaN	NaN	NaN	NaN	NaN	NaN	NaN	NaN	NaN	NaN	NaN	NaN	NaN	NaN	NaN	NaN	NaN	NaN	NaN	NaN	NaN	NaN	NaN	0.830875	0.730021	0.917403	0.844105	1.136707	0.952665	0.959337	0.758850	0.723835	0.810179	0.810604	0.710843	0.811068	0.652713	0.677608	0.777281	0.806713	0.826733	0.859966	0.751111	0.941012	0.781596	0.845689
chr17	26063258	26073850	26068554	0.707452	0.870798	0.516688	0.931246	0.963972	0.760631	0.815289	0.750512	0.973874	0.672237	0.749317	0.695159	0.546831	0.681011	1.028568	0.748372	0.870675	1.024496	0.992458	0.907407	0.731913	0.580942	0.621218	0.770663	1.244971	0.684390	0.848831	0.759973	0.605884	0.711198	1.064811	0.776461	0.773149	0.696369	0.965176	0.886968	0.943436	0.772614	0.772389	0.830069	0.916231	1.005928	0.690147	0.771562	0.848229	0.928877	0.726661	0.820289	0.666656	0.813850	0.905282	0.813980	0.955566	0.752573	0.851524	1.455452	1.162747	0.802061	0.995418	1.043696	1.064582	0.893012	0.756812	0.842854	0.699942	0.907143	0.886200	0.798356	0.822393	0.867909	1.044008	0.819300	0.936918	0.987401	1.136972	0.995993	0.876654	1.269709	0.691176	0.816436	0.603660	0.550213	1.146245	0.954183	1.011742	0.975297	0.736315	1.106532	NaN	NaN	NaN	NaN	NaN	NaN	NaN	NaN	NaN	NaN	NaN	NaN	NaN	NaN	NaN	NaN	NaN	NaN	NaN	NaN	NaN	NaN	NaN	NaN	NaN	NaN	NaN	NaN	NaN	NaN	NaN	NaN	NaN	NaN	NaN	NaN	NaN	NaN	NaN	NaN	NaN	NaN	NaN	NaN	NaN	NaN	NaN	NaN	NaN	NaN	NaN	NaN	NaN	NaN	NaN	NaN	NaN	NaN	NaN	NaN	NaN	NaN	NaN	NaN	NaN	NaN	NaN	NaN	NaN	NaN	NaN	NaN	NaN	NaN	NaN	NaN	NaN	NaN	NaN	NaN	NaN	NaN	NaN	NaN	NaN	NaN	NaN	NaN	NaN	0.819284	0.717695	0.915779	0.826476	1.121723	0.928959	0.951320	0.748015	0.712980	0.799196	0.787719	0.707799	0.801626	0.642021	0.644815	0.764414	0.792162	0.814375	0.855270	0.741875	0.935481	0.769004	0.842547
chr17	26073851	26084706	2.607928e+07	0.709864	0.873136	0.500182	0.923824	0.957989	0.762636	0.810532	0.744626	0.979103	0.664554	0.745816	0.695437	0.545926	0.677659	1.035911	0.750520	0.873201	1.025128	0.983528	0.906596	0.731800	0.577542	0.617636	0.768285	1.239282	0.679940	0.844402	0.760342	0.607543	0.711059	1.058568	0.762921	0.770811	0.693653	0.963073	0.880445	0.949325	0.769495	0.764061	0.822678	0.912935	1.010534	0.695522	0.773295	0.839998	0.919331	0.731263	0.815168	0.665709	0.814467	0.910057	0.801507	0.953726	0.742275	0.843871	1.454653	1.158478	0.794982	0.994665	1.043582	1.062798	0.895779	0.762808	0.835930	0.706449	0.909325	0.882112	0.793920	0.828951	0.858036	1.039893	0.820125	0.944455	0.994598	1.125276	0.992127	0.876356	1.260398	0.695472	0.805537	0.587949	0.546142	1.135210	0.955392	1.000663	0.969406	0.742940	1.104489	NaN	NaN	NaN	NaN	NaN	NaN	NaN	NaN	NaN	NaN	NaN	NaN	NaN	NaN	NaN	NaN	NaN	NaN	NaN	NaN	NaN	NaN	NaN	NaN	NaN	NaN	NaN	NaN	NaN	NaN	NaN	NaN	NaN	NaN	NaN	NaN	NaN	NaN	NaN	NaN	NaN	NaN	NaN	NaN	NaN	NaN	NaN	NaN	NaN	NaN	NaN	NaN	NaN	NaN	NaN	NaN	NaN	NaN	NaN	NaN	NaN	NaN	NaN	NaN	NaN	NaN	NaN	NaN	NaN	NaN	NaN	NaN	NaN	NaN	NaN	NaN	NaN	NaN	NaN	NaN	NaN	NaN	NaN	NaN	NaN	NaN	NaN	NaN	NaN	0.802537	0.704215	0.899206	0.808114	1.106858	0.907473	0.932935	0.739094	0.696239	0.781880	0.768247	0.698682	0.784277	0.629449	0.618909	0.746559	0.774868	0.797676	0.841407	0.721559	0.919054	0.752058	0.827538
chr17	26084707	26095435	26090071	0.712464	0.875550	0.484576	0.916398	0.951831	0.765080	0.806153	0.739310	0.984954	0.657271	0.742866	0.695916	0.545238	0.674937	1.043713	0.753176	0.875956	1.025663	0.974566	0.906428	0.732206	0.574153	0.614556	0.765825	1.233294	0.675974	0.839723	0.760993	0.609687	0.711480	1.052993	0.749066	0.768569	0.691991	0.961082	0.874381	0.955429	0.766480	0.756039	0.815947	0.909847	1.015306	0.700696	0.775395	0.832274	0.909935	0.736558	0.809905	0.664958	0.815325	0.915164	0.789164	0.952172	0.732057	0.836302	1.453271	1.154562	0.787851	0.993606	1.043685	1.060967	0.898420	0.769455	0.829644	0.713663	0.912128	0.877794	0.789557	0.835494	0.849065	1.035927	0.821223	0.952594	1.001641	1.113394	0.988524	0.876438	1.251042	0.700619	0.794921	0.572851	0.542835	1.123789	0.956867	0.989455	0.963469	0.750260	1.102536	NaN	NaN	NaN	NaN	NaN	NaN	NaN	NaN	NaN	NaN	NaN	NaN	NaN	NaN	NaN	NaN	NaN	NaN	NaN	NaN	NaN	NaN	NaN	NaN	NaN	NaN	NaN	NaN	NaN	NaN	NaN	NaN	NaN	NaN	NaN	NaN	NaN	NaN	NaN	NaN	NaN	NaN	NaN	NaN	NaN	NaN	NaN	NaN	NaN	NaN	NaN	NaN	NaN	NaN	NaN	NaN	NaN	NaN	NaN	NaN	NaN	NaN	NaN	NaN	NaN	NaN	NaN	NaN	NaN	NaN	NaN	NaN	NaN	NaN	NaN	NaN	NaN	NaN	NaN	NaN	NaN	NaN	NaN	NaN	NaN	NaN	NaN	NaN	NaN	0.785784	0.690771	0.882621	0.789730	1.091997	0.885973	0.914490	0.730192	0.679495	0.764552	0.748773	0.689602	0.766914	0.616867	0.592979	0.728699	0.757580	0.780971	0.827524	0.701212	0.902610	0.735107	0.812517
chr17	26095436	26105455	2.610045e+07	0.715120	0.877951	0.470541	0.909363	0.945814	0.767835	0.802314	0.734804	0.991126	0.650705	0.740554	0.696539	0.544803	0.672938	1.051567	0.756154	0.878817	1.026094	0.966022	0.906886	0.733064	0.570926	0.612084	0.763404	1.227295	0.672671	0.835052	0.761887	0.612222	0.712409	1.048282	0.735580	0.766476	0.691441	0.959287	0.869084	0.961442	0.763718	0.748687	0.810182	0.907106	1.020066	0.705420	0.777722	0.825377	0.901148	0.742250	0.804793	0.664417	0.816365	0.920364	0.777519	0.950967	0.722407	0.829181	1.451432	1.151183	0.781029	0.992297	1.043994	1.059187	0.900811	0.776416	0.824244	0.721197	0.915388	0.873446	0.785491	0.841709	0.841347	1.032287	0.822533	0.960940	1.008195	1.101895	0.985356	0.876887	1.242068	0.706327	0.785087	0.559088	0.540418	1.112569	0.958542	0.978683	0.957776	0.757880	1.100771	0.712740	0.984988	1.012156	1.298323	0.505131	0.803534	1.248305	0.607390	0.706420	0.749739	1.223001	0.647279	1.184367	0.567461	1.511955	0.959156	0.575440	0.754713	0.681270	0.592326	0.681034	0.667739	0.480839	0.491307	0.632942	0.915724	0.373696	0.954649	1.055576	1.142984	0.660128	0.691263	1.045037	1.036216	1.108393	0.349599	0.943540	0.913669	1.071116	0.649576	0.976313	0.943252	1.199100	0.674535	0.635273	0.718402	1.221287	0.750626	0.831106	1.110302	0.678686	1.216707	0.668846	0.933886	1.019374	0.961693	0.925596	0.958307	0.681500	1.278733	0.629468	1.366129	0.934528	1.281381	0.912038	1.163653	0.739603	0.897172	1.738311	1.229293	0.939958	0.797195	1.327021	1.125505	0.778516	1.197374	0.760035	1.310619	0.989295	0.555204	0.534072	0.516644	1.432429	0.522229	1.026418	0.830340	0.756386	0.644929	0.954604	0.770382	0.679086	0.867310	0.772609	1.078502	0.866140	0.896651	0.722366	0.664187	0.748539	0.731004	0.681949	0.750848	0.605252	0.568884	0.712314	0.741954	0.765628	0.814485	0.682163	0.887307	0.719568	0.798607
chr17	26105456	26115455	2.611046e+07	0.717821	0.880356	0.457909	0.902723	0.939930	0.770879	0.798948	0.731031	0.997586	0.644780	0.738805	0.697275	0.544604	0.671585	1.059441	0.759378	0.881775	1.026439	0.957880	0.907900	0.734307	0.567853	0.610152	0.761031	1.221290	0.669964	0.830419	0.762999	0.615134	0.713790	1.044311	0.722455	0.764468	0.691898	0.957660	0.864507	0.967355	0.761203	0.741944	0.805295	0.904683	1.024860	0.709731	0.780231	0.819197	0.892949	0.748278	0.799857	0.664052	0.817555	0.925653	0.766512	0.950077	0.713298	0.822499	1.449217	1.148309	0.774497	0.990751	1.044480	1.057458	0.902970	0.783650	0.819626	0.728994	0.919052	0.869066	0.781722	0.847617	0.834735	1.028926	0.824039	0.969475	1.014290	1.090755	0.982592	0.877665	1.233436	0.712523	0.775969	0.546565	0.538808	1.101562	0.960415	0.968341	0.952324	0.765736	1.099182	0.716134	0.986110	1.000402	1.283233	0.513746	0.801014	1.233826	0.613442	0.708906	0.747506	1.218410	0.645512	1.180455	0.575401	1.487983	0.960157	0.586756	0.766903	0.681174	0.594267	0.692069	0.665672	0.483144	0.491082	0.636588	0.913041	0.379000	0.961634	1.052856	1.123877	0.663843	0.687235	1.019950	1.028182	1.100991	0.360810	0.958146	0.908357	1.070736	0.651849	0.974999	0.946930	1.184381	0.671631	0.636076	0.708544	1.204891	0.759264	0.826699	1.104692	0.675139	1.200490	0.678333	0.927264	1.015274	0.966166	0.923009	0.945101	0.687045	1.257998	0.629568	1.349622	0.933572	1.276558	0.905627	1.154481	0.744234	0.902657	1.713071	1.215020	0.932826	0.786179	1.318184	1.118778	0.785000	1.196805	0.767921	1.300157	0.986908	0.560983	0.528728	0.528296	1.408187	0.538617	1.026191	0.825692	0.756541	0.639583	0.945393	0.756182	0.668822	0.853140	0.756672	1.066173	0.847797	0.879537	0.715417	0.650143	0.733711	0.714741	0.675421	0.735953	0.594519	0.546462	0.697234	0.727764	0.751491	0.802238	0.664347	0.873041	0.705278	0.785704
chr17	26115456	26125455	2.612046e+07	0.720651	0.882855	0.446202	0.896284	0.933984	0.774307	0.795917	0.727835	1.004529	0.639278	0.737528	0.698122	0.544622	0.670795	1.067570	0.762909	0.884924	1.026724	0.949883	0.909469	0.735936	0.564842	0.608672	0.758647	1.215099	0.667725	0.825711	0.764362	0.618522	0.715640	1.040872	0.709267	0.762443	0.693333	0.956134	0.860489	0.973348	0.758868	0.735563	0.801087	0.902490	1.029875	0.713787	0.782965	0.813486	0.885087	0.754810	0.794965	0.663825	0.818914	0.931205	0.755764	0.949459	0.704437	0.816049	1.446611	1.145854	0.768034	0.988922	1.045143	1.055736	0.904979	0.791382	0.815590	0.737273	0.923213	0.864513	0.778147	0.853417	0.828930	1.025700	0.825785	0.978467	1.020132	1.079595	0.980133	0.878772	1.224854	0.719373	0.767246	0.534850	0.537921	1.090434	0.962540	0.958109	0.946953	0.774044	1.097716	0.719512	0.987238	0.988694	1.268229	0.522356	0.798499	1.219404	0.619472	0.711363	0.745287	1.213829	0.643772	1.176585	0.583339	1.464101	0.961163	0.598010	0.779055	0.681084	0.596205	0.703101	0.663585	0.485494	0.490860	0.640225	0.910361	0.384298	0.968599	1.050153	1.104867	0.667566	0.683237	0.994952	1.020213	1.093604	0.371997	0.972699	0.903095	1.070357	0.654156	0.973699	0.950593	1.169722	0.668742	0.636872	0.698751	1.188540	0.767876	0.822332	1.099095	0.671600	1.184353	0.687786	0.920691	1.011183	0.970627	0.920482	0.931946	0.692591	1.237317	0.629672	1.333189	0.932643	1.271741	0.899273	1.145350	0.748866	0.908126	1.687905	1.200812	0.925730	0.775189	1.309345	1.112077	0.791479	1.196233	0.775794	1.289733	0.984563	0.566743	0.523422	0.539951	1.384051	0.554981	1.025979	0.821068	0.756707	0.634313	0.936219	0.742597	0.659498	0.839531	0.741300	1.054477	0.830192	0.862534	0.709025	0.636781	0.719465	0.699308	0.669672	0.721627	0.584236	0.524811	0.682838	0.714400	0.737980	0.790303	0.647062	0.859230	0.691643	0.773286
chr17	26125456	26135455	2.613046e+07	0.723620	0.885442	0.435414	0.890092	0.927976	0.778145	0.793218	0.725220	1.011947	0.634208	0.736724	0.699055	0.544870	0.670563	1.075931	0.766716	0.888252	1.026965	0.942061	0.911581	0.737929	0.561917	0.607646	0.756281	1.208728	0.665949	0.820972	0.765990	0.622408	0.717950	1.037927	0.696040	0.760388	0.695740	0.954690	0.857042	0.979402	0.756741	0.729550	0.797547	0.900536	1.035121	0.717588	0.785888	0.808236	0.877613	0.761840	0.790148	0.663716	0.820433	0.937024	0.745305	0.949109	0.695854	0.809868	1.443650	1.143840	0.761638	0.986805	1.045978	1.054041	0.906847	0.799620	0.812098	0.746014	0.927857	0.859782	0.774794	0.859107	0.823901	1.022579	0.827774	0.987904	1.025698	1.068413	0.977981	0.880203	1.216334	0.726876	0.758921	0.523967	0.537769	1.079218	0.964905	0.948018	0.941700	0.782771	1.096376	0.722854	0.988373	0.977044	1.253327	0.530977	0.795978	1.205046	0.625474	0.713763	0.743101	1.209248	0.642071	1.172782	0.591300	1.440311	0.962174	0.609170	0.791162	0.681002	0.598141	0.714154	0.661450	0.487919	0.490633	0.643845	0.907663	0.389591	0.975533	1.047478	1.085984	0.671302	0.679282	0.970065	1.012336	1.086217	0.383165	0.987198	0.897909	1.069969	0.656527	0.972415	0.954226	1.155132	0.665870	0.637668	0.689045	1.172220	0.776459	0.818019	1.093506	0.668059	1.168307	0.697191	0.914185	1.007098	0.975074	0.918042	0.918854	0.698137	1.216675	0.629783	1.316841	0.931752	1.266916	0.893010	1.136273	0.753510	0.913573	1.662809	1.186691	0.918681	0.764225	1.300478	1.105386	0.797976	1.195646	0.783644	1.279344	0.982286	0.572483	0.518172	0.551633	1.360056	0.571334	1.025785	0.816471	0.756881	0.629160	0.927082	0.729037	0.650733	0.825888	0.725827	1.042893	0.812555	0.844884	0.702923	0.623529	0.705177	0.684040	0.664455	0.707241	0.573959	0.502981	0.668501	0.701293	0.724506	0.778155	0.629544	0.845256	0.678075	0.760809
chr17	26135456	26145467	2.614046e+07	0.726746	0.888110	0.425541	0.884183	0.921909	0.782411	0.790866	0.723189	1.019821	0.629583	0.736389	0.700057	0.545358	0.670888	1.084488	0.770775	0.891747	1.027180	0.934444	0.914232	0.740255	0.559099	0.607074	0.753968	1.202193	0.664640	0.816252	0.767896	0.626819	0.720715	1.035432	0.682802	0.758298	0.699113	0.953309	0.854186	0.985499	0.754860	0.723923	0.794670	0.898838	1.040598	0.721140	0.788962	0.803439	0.870582	0.769362	0.785433	0.663701	0.822112	0.943112	0.735173	0.949034	0.687578	0.803988	1.440372	1.142279	0.755307	0.984392	1.046979	1.052404	0.908583	0.808377	0.809109	0.755205	0.932979	0.854867	0.771700	0.864673	0.819609	1.019528	0.830005	0.997777	1.030967	1.057220	0.976132	0.881968	1.207876	0.735026	0.751002	0.513932	0.538364	1.067964	0.967497	0.938099	0.936608	0.791891	1.095167	0.726125	0.989513	0.965443	1.238513	0.539631	0.793440	1.190727	0.631440	0.716078	0.740961	1.204651	0.640411	1.169059	0.599319	1.416561	0.963183	0.620212	0.803231	0.680936	0.600074	0.725274	0.659241	0.490448	0.490381	0.647443	0.904919	0.394890	0.982427	1.044836	1.067219	0.675064	0.675371	0.945265	1.004551	1.078791	0.394330	1.001680	0.892818	1.069552	0.658989	0.971139	0.957806	1.140593	0.663001	0.638475	0.679435	1.155883	0.785021	0.813757	1.087904	0.664503	1.152323	0.706542	0.907750	1.003014	0.979517	0.915698	0.905807	0.703691	1.196005	0.629896	1.300554	0.930908	1.262044	0.886863	1.127250	0.758203	0.918998	1.637729	1.172652	0.911668	0.753281	1.291547	1.098668	0.804531	1.195034	0.791475	1.268967	0.980087	0.578212	0.512982	0.563388	1.336189	0.587708	1.025612	0.811899	0.757055	0.624155	0.917960	0.716645	0.643283	0.813356	0.711565	1.032384	0.796367	0.828067	0.697636	0.611514	0.692054	0.670234	0.660210	0.694008	0.564564	0.482813	0.655436	0.689559	0.712208	0.766818	0.613273	0.832285	0.665721	0.749325
chr17	26145468	26155467	2.615047e+07	0.730035	0.890836	0.416600	0.878586	0.915802	0.787117	0.788883	0.721748	1.028104	0.625424	0.736518	0.701105	0.546094	0.671766	1.093187	0.775064	0.895396	1.027377	0.927058	0.917427	0.742877	0.556432	0.606959	0.751740	1.195527	0.663818	0.811599	0.770083	0.631776	0.723928	1.033341	0.669591	0.756178	0.703431	0.951973	0.851941	0.991616	0.753253	0.718712	0.792447	0.897401	1.046292	0.724441	0.792141	0.799076	0.864051	0.777367	0.780842	0.663755	0.823971	0.949464	0.725417	0.949241	0.679649	0.798448	1.436825	1.141162	0.749051	0.981684	1.048160	1.050856	0.910195	0.817643	0.806582	0.764823	0.938564	0.849771	0.768896	0.870088	0.816025	1.016520	0.832469	1.008063	1.035917	1.046050	0.974575	0.884090	1.199477	0.743800	0.743491	0.504770	0.539709	1.056753	0.970305	0.928392	0.931729	0.801363	1.094092	0.729268	0.990653	0.953925	1.223816	0.548311	0.790889	1.176469	0.637341	0.718271	0.738888	1.200039	0.638803	1.165432	0.607400	1.392886	0.964180	0.631078	0.815219	0.680900	0.601987	0.736457	0.656943	0.493101	0.490075	0.651012	0.902124	0.400191	0.989237	1.042230	1.048626	0.678845	0.671509	0.920619	0.996878	1.071298	0.405471	1.016134	0.887857	1.069075	0.661547	0.969866	0.961298	1.126138	0.660135	0.639307	0.669967	1.139546	0.793550	0.809556	1.082279	0.660926	1.136423	0.715800	0.901412	0.998939	0.983952	0.913450	0.892832	0.709247	1.175313	0.630000	1.284359	0.930126	1.257091	0.880871	1.118303	0.762972	0.924377	1.612699	1.158740	0.904706	0.742404	1.282551	1.091902	0.811166	1.194394	0.799273	1.258618	0.977978	0.583910	0.507880	0.575221	1.312527	0.604074	1.025473	0.807360	0.757225	0.619354	0.908855	0.706109	0.637451	0.802634	0.699337	1.023498	0.782523	0.813159	0.693398	0.601391	0.680838	0.658627	0.657058	0.682682	0.556578	0.465473	0.644366	0.679794	0.701765	0.756966	0.599211	0.821070	0.655260	0.739493
chr17	26155468	26169455	2.616246e+07	0.734210	0.894146	0.407128	0.872326	0.908445	0.793342	0.787030	0.720808	1.038528	0.621073	0.737272	0.702416	0.547313	0.673534	1.103710	0.780480	0.899962	1.027605	0.918531	0.921992	0.746374	0.553511	0.607423	0.749220	1.187415	0.663522	0.806169	0.773059	0.638474	0.728350	1.031303	0.653854	0.753597	0.709799	0.950423	0.850069	0.998952	0.751718	0.713047	0.790626	0.896018	1.053383	0.728064	0.796015	0.794389	0.856944	0.787598	0.775533	0.663884	0.826463	0.957414	0.714286	0.949878	0.670652	0.792286	1.432280	1.140381	0.741664	0.978043	1.049846	1.049167	0.911986	0.829404	0.804103	0.776888	0.945851	0.843439	0.765950	0.876357	0.812607	1.012936	0.835731	1.020930	1.041418	1.032738	0.973062	0.887132	1.189481	0.755120	0.735022	0.494950	0.542327	1.043478	0.973932	0.917082	0.926234	0.813153	1.092973	0.732799	0.992020	0.940258	1.206373	0.558733	0.787825	1.159466	0.644279	0.720724	0.736505	1.194483	0.636966	1.161225	0.617161	1.364656	0.965358	0.643822	0.829445	0.680923	0.604235	0.749936	0.654081	0.496473	0.489611	0.655242	0.898714	0.406558	0.997229	1.039149	1.026634	0.683387	0.666921	0.891349	0.987840	1.062189	0.418785	1.033408	0.882097	1.068378	0.664733	0.968329	0.965337	1.108959	0.656717	0.640363	0.658865	1.119997	0.803728	0.804605	1.075476	0.656591	1.117495	0.726731	0.893963	0.994076	0.989245	0.910869	0.877404	0.715906	1.150491	0.630101	1.265085	0.929282	1.250989	0.873944	1.107691	0.768824	0.930741	1.582784	1.142283	0.896450	0.729522	1.271697	1.083703	0.819238	1.193603	0.808588	1.246270	0.975591	0.590657	0.501919	0.589506	1.284506	0.623642	1.025361	0.801962	0.757426	0.613937	0.897961	0.692332	0.631043	0.788443	0.683116	1.011944	0.764153	0.792232	0.688491	0.588414	0.666045	0.643780	0.654028	0.667703	0.546117	0.442358	0.630000	0.667495	0.688145	0.743574	0.580333	0.805933	0.641698	0.726494
chr17	26169456	26179457	2.617446e+07	0.738658	0.897453	0.399046	0.866593	0.901066	0.800208	0.785792	0.720730	1.049460	0.617450	0.738663	0.703815	0.548915	0.676067	1.114235	0.786170	0.904731	1.027840	0.910398	0.927384	0.750226	0.550969	0.608543	0.746897	1.179238	0.664035	0.800954	0.776423	0.646034	0.733375	1.029727	0.638317	0.750991	0.717405	0.948958	0.849118	1.006289	0.750642	0.708050	0.789698	0.894984	1.060744	0.731344	0.799895	0.790272	0.850710	0.798533	0.770491	0.664066	0.829269	0.965722	0.703854	0.950956	0.662283	0.786672	1.427491	1.140171	0.734427	0.973992	1.051865	1.047744	0.913660	0.841867	0.802154	0.789485	0.953778	0.836897	0.763491	0.882359	0.810105	1.009360	0.839346	1.034397	1.046431	1.019578	0.971905	0.890751	1.179572	0.767291	0.727148	0.486426	0.546068	1.030479	0.977822	0.906178	0.921244	0.825404	1.092031	0.736013	0.993392	0.926803	1.189191	0.569128	0.784759	1.142610	0.651018	0.722987	0.734258	1.188902	0.635272	1.157188	0.626955	1.336749	0.966525	0.656199	0.843458	0.681043	0.606395	0.763434	0.651140	0.500073	0.489040	0.659405	0.895257	0.412934	1.004964	1.036123	1.005112	0.687899	0.662367	0.862528	0.979020	1.052946	0.432026	1.050557	0.876565	1.067509	0.668044	0.966775	0.969199	1.092027	0.653343	0.641500	0.648114	1.100601	0.813835	0.799751	1.068603	0.652201	1.098794	0.737409	0.886716	0.989274	0.994487	0.908413	0.862202	0.722551	1.125744	0.630178	1.246038	0.928544	1.244657	0.867365	1.097252	0.774827	0.936985	1.553084	1.126164	0.888347	0.716926	1.260814	1.075422	0.827410	1.192820	0.817867	1.234049	0.973383	0.597255	0.496186	0.603841	1.256997	0.643057	1.025319	0.796624	0.757617	0.608971	0.887126	0.678126	0.624723	0.773771	0.666336	1.000046	0.745148	0.770319	0.683583	0.575094	0.650760	0.628548	0.651160	0.652219	0.535326	0.418420	0.615213	0.654923	0.674111	0.729644	0.560752	0.790213	0.627743	0.713057
chr17	26179458	26189470	26184464	0.742583	0.900159	0.393400	0.862241	0.894913	0.806429	0.785259	0.721317	1.058952	0.615025	0.740310	0.705091	0.550561	0.678756	1.122952	0.791129	0.908849	1.028058	0.903934	0.932533	0.753686	0.549200	0.609991	0.745135	1.172427	0.665133	0.796805	0.779532	0.653025	0.738017	1.028738	0.625574	0.748819	0.724658	0.947838	0.849051	1.012408	0.750139	0.704416	0.789594	0.894375	1.067078	0.733841	0.803123	0.787268	0.846255	0.808202	0.766521	0.664265	0.831873	0.972918	0.695749	0.952216	0.655854	0.782418	1.423365	1.140394	0.728529	0.970336	1.053831	1.046823	0.914992	0.852785	0.800895	0.800362	0.960871	0.831295	0.761847	0.887152	0.808692	1.006386	0.842640	1.046104	1.050227	1.008768	0.971198	0.894227	1.171398	0.778077	0.721058	0.480338	0.550047	1.019907	0.981254	0.897435	0.917560	0.835964	1.091377	0.738430	0.994555	0.915700	1.175022	0.577823	0.782188	1.128602	0.656504	0.724740	0.732508	1.184192	0.634010	1.153934	0.635178	1.313669	0.967521	0.666262	0.855038	0.681252	0.608102	0.774753	0.648643	0.503308	0.488483	0.662844	0.892327	0.418310	1.011216	1.033642	0.987519	0.691644	0.658569	0.838775	0.971833	1.045092	0.443090	1.064830	0.872115	1.066614	0.670943	0.965458	0.972294	1.078054	0.650556	0.642533	0.639414	1.084506	0.822270	0.795743	1.062779	0.648469	1.083323	0.746137	0.880821	0.985330	0.998837	0.906464	0.849694	0.728145	1.105064	0.630244	1.230269	0.928003	1.239111	0.862170	1.088662	0.780002	0.942132	1.528380	1.112970	0.881699	0.706660	1.251673	1.068419	0.834337	1.192207	0.825647	1.223933	0.971698	0.602665	0.491597	0.615896	1.234376	0.659186	1.025352	0.792205	0.757754	0.605212	0.878098	0.668630	0.621614	0.763803	0.654898	0.992106	0.732115	0.754402	0.680896	0.566456	0.640437	0.618668	0.650221	0.641729	0.528050	0.402023	0.605443	0.646880	0.664761	0.719872	0.547273	0.779262	0.618532	0.703974
chr17	26189471	26199470	2.619447e+07	0.746698	0.902784	0.388782	0.858305	0.888784	0.813107	0.785216	0.722480	1.068780	0.613181	0.742402	0.706516	0.552513	0.681968	1.131554	0.796281	0.913083	1.028306	0.897775	0.938286	0.757345	0.547800	0.611921	0.743549	1.165672	0.666891	0.792865	0.782913	0.660655	0.743066	1.028027	0.613081	0.746680	0.732705	0.946838	0.849655	1.018521	0.750036	0.701289	0.790090	0.893992	1.073585	0.736143	0.806350	0.784655	0.842547	0.818376	0.762792	0.664519	0.834745	0.980346	0.688239	0.953825	0.650000	0.778568	1.419165	1.140954	0.722778	0.966475	1.056078	1.046190	0.916289	0.864141	0.799946	0.811544	0.968376	0.825566	0.760607	0.891746	0.807878	1.003432	0.846191	1.058249	1.053680	0.998160	0.970713	0.898116	1.163341	0.789416	0.715438	0.475205	0.554803	1.009632	0.984846	0.889065	0.914386	0.846816	1.090845	0.740600	0.995754	0.904704	1.161018	0.586567	0.779606	1.114641	0.661882	0.726395	0.730897	1.179425	0.632930	1.150767	0.643456	1.290796	0.968575	0.676087	0.866530	0.681604	0.609708	0.786128	0.646147	0.506797	0.487874	0.666266	0.889353	0.423775	1.017278	1.031225	0.970298	0.695367	0.654781	0.815308	0.964841	1.037120	0.454209	1.079107	0.867817	1.065541	0.674015	0.964127	0.975278	1.064236	0.647804	0.643664	0.630980	1.068509	0.830752	0.791757	1.056878	0.644675	1.067980	0.754699	0.875085	0.981467	1.003176	0.904617	0.837397	0.733835	1.084337	0.630343	1.214609	0.927524	1.233277	0.857279	1.080194	0.785366	0.947245	1.503731	1.100041	0.875159	0.696674	1.242470	1.061335	0.841377	1.191669	0.833512	1.213910	0.970181	0.608014	0.487217	0.628065	1.212061	0.675253	1.025460	0.787819	0.757851	0.601836	0.869076	0.659968	0.619592	0.754593	0.644297	0.984844	0.719944	0.738990	0.678873	0.558783	0.630951	0.609878	0.650055	0.632072	0.521354	0.386776	0.596621	0.639771	0.656257	0.710636	0.534731	0.768959	0.610219	0.695637
chr17	26199471	26209483	26204477	0.750999	0.905304	0.385196	0.854805	0.882696	0.820255	0.785694	0.724203	1.078939	0.611950	0.744953	0.708145	0.554793	0.685708	1.139990	0.801631	0.917437	1.028596	0.891922	0.944634	0.761187	0.546817	0.614343	0.742158	1.159006	0.669349	0.789148	0.786562	0.668933	0.748525	1.027576	0.600882	0.744605	0.741506	0.945988	0.850926	1.024631	0.750367	0.698692	0.791188	0.893840	1.080253	0.738279	0.809586	0.782435	0.839637	0.829059	0.759332	0.664841	0.837909	0.988010	0.681355	0.955793	0.644778	0.775145	1.414914	1.141836	0.717193	0.962442	1.058625	1.045883	0.917581	0.875888	0.799298	0.823011	0.976274	0.819706	0.759799	0.896153	0.807652	1.000514	0.849998	1.070847	1.056787	0.987797	0.970455	0.902412	1.155424	0.801284	0.710323	0.471052	0.560331	0.999687	0.988592	0.881110	0.911789	0.857940	1.090441	0.742524	0.996996	0.893910	1.147296	0.595310	0.777037	1.100836	0.667129	0.727978	0.729453	1.174640	0.632083	1.147685	0.651731	1.268321	0.969714	0.685608	0.877856	0.682142	0.611204	0.797467	0.643714	0.510534	0.487249	0.669667	0.886353	0.429308	1.023105	1.028915	0.953605	0.699026	0.651054	0.792326	0.958125	1.029121	0.465322	1.093312	0.863693	1.064282	0.677282	0.962801	0.978131	1.050697	0.645118	0.644893	0.622888	1.052753	0.839258	0.787808	1.050960	0.640859	1.052888	0.763041	0.869569	0.977734	1.007479	0.902893	0.825456	0.739619	1.063724	0.630503	1.199187	0.927113	1.227184	0.852747	1.071926	0.790900	0.952297	1.479329	1.087487	0.868772	0.687089	1.233277	1.054247	0.848482	1.191243	0.841438	1.204085	0.968855	0.613295	0.483107	0.640274	1.190214	0.691139	1.025646	0.783508	0.757895	0.598878	0.860133	0.651655	0.618618	0.745596	0.633919	0.977835	0.707881	0.723160	0.677439	0.551676	0.621767	0.601705	0.650690	0.622708	0.514855	0.371781	0.588267	0.633204	0.648124	0.701404	0.522422	0.758712	0.602347	0.687601
chr17	26209484	26219483	2.621448e+07	0.755485	0.907700	0.382643	0.851747	0.876682	0.827871	0.786719	0.726472	1.089428	0.611361	0.747993	0.710016	0.557433	0.690000	1.148216	0.807175	0.921913	1.028934	0.886373	0.951542	0.765203	0.546306	0.617260	0.740972	1.152456	0.672535	0.785658	0.790479	0.677852	0.754393	1.027373	0.589017	0.742628	0.751020	0.945317	0.852854	1.030751	0.751143	0.696641	0.792891	0.893939	1.087073	0.740268	0.812833	0.780608	0.837555	0.840244	0.756163	0.665233	0.841384	0.995917	0.675122	0.958115	0.640235	0.772177	1.410616	1.143023	0.711807	0.958267	1.061479	1.045927	0.918888	0.887975	0.798947	0.834740	0.984553	0.813708	0.759443	0.900388	0.808015	0.997642	0.854053	1.083908	1.059539	0.977722	0.970436	0.907097	1.147658	0.813658	0.705732	0.467897	0.566620	0.990112	0.992485	0.873606	0.909825	0.869309	1.090167	0.744225	0.998291	0.883358	1.133883	0.604051	0.774489	1.087224	0.672252	0.729516	0.728180	1.169854	0.631513	1.144664	0.660003	1.246306	0.970960	0.694817	0.889016	0.682899	0.612585	0.808753	0.641383	0.514536	0.486641	0.673084	0.883336	0.434904	1.028692	1.026734	0.937486	0.702593	0.647424	0.769882	0.951721	1.021133	0.476428	1.107456	0.859748	1.062821	0.680773	0.961491	0.980848	1.037482	0.642513	0.646235	0.615180	1.037288	0.847798	0.783887	1.045047	0.637043	1.038084	0.771161	0.864306	0.974162	1.011741	0.901297	0.813942	0.745521	1.043276	0.630752	1.184043	0.926778	1.220830	0.848593	1.063885	0.796608	0.957288	1.455215	1.075336	0.862546	0.677955	1.224123	1.047205	0.855662	1.190961	0.849441	1.194505	0.967723	0.618532	0.479298	0.652516	1.168863	0.706814	1.025908	0.779291	0.757874	0.596359	0.851292	0.644890	0.618732	0.738100	0.625282	0.972085	0.697677	0.709320	0.676744	0.546140	0.614220	0.595304	0.651934	0.615005	0.509497	0.359226	0.581577	0.628099	0.641533	0.693561	0.512152	0.750048	0.596038	0.681046
chr17	26219484	26230488	26224986	0.760382	0.910062	0.381067	0.849006	0.870490	0.836363	0.788416	0.729420	1.100783	0.611455	0.751743	0.712275	0.560634	0.695125	1.156580	0.813190	0.926751	1.029342	0.880862	0.959346	0.769587	0.546339	0.620850	0.739932	1.145737	0.676681	0.782237	0.794871	0.687868	0.760977	1.027407	0.576971	0.740687	0.761717	0.944838	0.855569	1.037208	0.752432	0.695105	0.795344	0.894343	1.094374	0.742217	0.816246	0.779108	0.836268	0.852501	0.753177	0.665725	0.845378	1.004476	0.669296	0.960921	0.636244	0.769577	1.406067	1.144576	0.706412	0.953756	1.064802	1.046371	0.920293	0.900966	0.798900	0.847313	0.993633	0.807262	0.759578	0.904657	0.809024	0.994689	0.858567	1.098116	1.062052	0.967493	0.970686	0.912399	1.139685	0.827142	0.701493	0.465673	0.574010	0.980512	0.996728	0.866252	0.908491	0.881482	1.090029	0.745816	0.999723	0.872521	1.120074	0.613285	0.771843	1.073086	0.677538	0.731112	0.727022	1.164807	0.631263	1.141501	0.668751	1.223611	0.972411	0.704203	0.900636	0.683977	0.613915	0.820603	0.639077	0.519071	0.486065	0.676761	0.880143	0.440871	1.034336	1.024589	0.921121	0.706234	0.643734	0.746809	0.945328	1.012747	0.488150	1.122366	0.855774	1.061021	0.684734	0.960140	0.983555	1.023914	0.639863	0.647805	0.607504	1.021306	0.856849	0.779756	1.038805	0.633035	1.022794	0.779517	0.859061	0.970598	1.016198	0.899756	0.802321	0.751917	1.021898	0.631142	1.168388	0.926526	1.213820	0.844625	1.055671	0.802833	0.962492	1.430063	1.062953	0.856140	0.668843	1.214526	1.039857	0.863356	1.190852	0.857997	1.184692	0.966735	0.624046	0.475632	0.665494	1.146860	0.723125	1.026250	0.774956	0.757774	0.594211	0.842081	0.638533	0.619969	0.730808	0.616928	0.966623	0.687579	0.695140	0.676673	0.541253	0.607039	0.589607	0.653989	0.607669	0.504384	0.346990	0.575427	0.623605	0.635376	0.685795	0.502194	0.741515	0.590230	0.674879
chr17	26230489	26240749	26235619	0.765538	0.912284	0.380611	0.846717	0.864392	0.845477	0.790815	0.732977	1.112633	0.612305	0.756150	0.714894	0.564362	0.700981	1.164730	0.819470	0.931818	1.029813	0.875607	0.967767	0.774177	0.547025	0.625028	0.739071	1.139123	0.681722	0.779034	0.799612	0.698640	0.768076	1.027683	0.565250	0.738877	0.773220	0.944615	0.859032	1.043797	0.754219	0.694226	0.798534	0.895099	1.101892	0.744066	0.819709	0.778025	0.835894	0.865426	0.750533	0.666319	0.849795	1.013407	0.664177	0.964138	0.633071	0.767504	1.401450	1.146446	0.701273	0.949080	1.068503	1.047241	0.921776	0.914361	0.799203	0.860302	1.003203	0.800582	0.760274	0.908802	0.810693	0.991796	0.863398	1.113009	1.064230	0.957529	0.971233	0.918137	1.131811	0.841262	0.697827	0.464546	0.582278	0.971303	1.001190	0.859391	0.907951	0.894033	1.090059	0.747263	1.001239	0.861875	1.106448	0.622665	0.769231	1.059005	0.682787	0.732732	0.726039	1.159701	0.631414	1.138286	0.677643	1.201206	0.974032	0.713383	0.912271	0.685384	0.615131	0.832546	0.636944	0.524002	0.485608	0.680606	0.876904	0.446981	1.039811	1.022592	0.905217	0.709784	0.640186	0.724089	0.939233	1.004319	0.500038	1.137488	0.851937	1.058896	0.689049	0.958814	0.986129	1.010573	0.637287	0.649589	0.600233	1.005481	0.866043	0.775556	1.032454	0.629011	1.007661	0.787793	0.854093	0.967229	1.020674	0.898350	0.791147	0.758600	1.000479	0.631705	1.152878	0.926401	1.206385	0.841018	1.047647	0.809350	0.967704	1.404865	1.050848	0.849796	0.660178	1.204892	1.032525	0.871323	1.190942	0.866793	1.175078	0.965923	0.629661	0.472302	0.678724	1.125110	0.739415	1.026633	0.770692	0.757603	0.592588	0.832881	0.633609	0.621960	0.724914	0.610230	0.962339	0.679266	0.683091	0.677152	0.537754	0.601397	0.585496	0.656377	0.601902	0.500364	0.337120	0.570788	0.620404	0.630641	0.679417	0.494211	0.734555	0.585842	0.670102
chr17	26240750	26250749	2.624575e+07	0.770650	0.914246	0.381237	0.844993	0.858783	0.854627	0.793768	0.736875	1.124240	0.613827	0.760952	0.717721	0.568409	0.707198	1.172169	0.825603	0.936820	1.030324	0.870904	0.976221	0.778669	0.548346	0.629504	0.738414	1.133023	0.687321	0.776241	0.804413	0.709445	0.775237	1.028171	0.554586	0.737309	0.784732	0.944672	0.863002	1.050132	0.756357	0.694044	0.802234	0.896179	1.109150	0.745736	0.823028	0.777414	0.836394	0.878199	0.748379	0.666987	0.854362	1.022158	0.660046	0.967551	0.630905	0.766074	1.397061	1.148481	0.696739	0.944551	1.072340	1.048464	0.923278	0.927277	0.799821	0.872914	1.012649	0.794089	0.761484	0.912587	0.812879	0.989178	0.868232	1.127665	1.065982	0.948438	0.972043	0.923925	1.124510	0.855118	0.694944	0.464508	0.590864	0.963034	1.005601	0.853431	0.908248	0.906190	1.090257	0.748521	1.002727	0.852141	1.093895	0.631588	0.766846	1.045907	0.687671	0.734302	0.725291	1.154881	0.631961	1.135208	0.686094	1.180564	0.975717	0.721785	0.923166	0.687031	0.616175	0.843795	0.635156	0.529000	0.485346	0.684394	0.873844	0.452829	1.044783	1.020892	0.890792	0.713013	0.637057	0.703222	0.933817	0.996411	0.511314	1.151842	0.848477	1.056590	0.693420	0.957611	0.988407	0.998334	0.634960	0.651492	0.593845	0.990861	0.874755	0.771552	1.026393	0.625254	0.993687	0.795478	0.849730	0.964281	1.024881	0.897180	0.781172	0.765139	0.980471	0.632447	1.138535	0.926429	1.199018	0.837968	1.040348	0.815710	0.972585	1.381259	1.039779	0.843902	0.652521	1.195875	1.025708	0.879081	1.191202	0.875244	1.166301	0.965300	0.635031	0.469527	0.691342	1.105031	0.754625	1.027005	0.766793	0.757396	0.591586	0.824302	0.629691	0.624553	0.719976	0.604670	0.958878	0.672161	0.672469	0.678056	0.535245	0.596833	0.582528	0.659044	0.597235	0.497117	0.328896	0.567218	0.618127	0.626907	0.673987	0.487607	0.728676	0.582457	0.666299
chr17	26250750	26260749	2.625575e+07	0.775904	0.916041	0.382872	0.843741	0.853484	0.864086	0.797356	0.741180	1.135989	0.616011	0.766300	0.720852	0.572914	0.713945	1.179186	0.831779	0.941922	1.030898	0.866558	0.984919	0.783210	0.550345	0.634376	0.737905	1.127209	0.693627	0.773750	0.809432	0.720586	0.782679	1.028870	0.544597	0.735921	0.796554	0.945012	0.867562	1.056449	0.758870	0.694504	0.806512	0.897614	1.116391	0.747328	0.826340	0.777226	0.837695	0.891206	0.746612	0.667763	0.859214	1.031021	0.656682	0.971238	0.629622	0.765195	1.392773	1.150702	0.692666	0.940042	1.076425	1.050039	0.924883	0.940113	0.800752	0.885583	1.022254	0.787577	0.763220	0.916173	0.815576	0.986778	0.873225	1.142570	1.067425	0.939888	0.973133	0.929938	1.117505	0.869149	0.692709	0.465442	0.599994	0.955377	1.010117	0.848125	0.909374	0.918364	1.090616	0.749687	1.004230	0.842939	1.081897	0.640444	0.764607	1.033268	0.692406	0.735924	0.724751	1.150168	0.632924	1.132128	0.694443	1.160839	0.977546	0.729794	0.933770	0.688986	0.617127	0.854807	0.633660	0.534264	0.485316	0.688294	0.870855	0.458663	1.049476	1.019436	0.877226	0.716063	0.634259	0.683374	0.928834	0.988715	0.522443	1.166021	0.845244	1.054026	0.697997	0.956494	0.990486	0.986700	0.632805	0.653611	0.588073	0.976860	0.883331	0.767567	1.020359	0.621626	0.980309	0.802908	0.845795	0.961639	1.029002	0.896203	0.771996	0.771806	0.961106	0.633454	1.124778	0.926626	1.191421	0.835318	1.033488	0.822153	0.977338	1.358272	1.029256	0.838190	0.645548	1.187127	1.019139	0.886976	1.191616	0.883690	1.158013	0.964808	0.640395	0.467201	0.703862	1.085799	0.769392	1.027365	0.763115	0.757173	0.591157	0.816005	0.626164	0.628266	0.715184	0.599336	0.955694	0.665087	0.661496	0.679592	0.533354	0.592622	0.580289	0.662491	0.592925	0.494140	0.320998	0.564165	0.616443	0.623590	0.668607	0.481328	0.722916	0.579557	0.662864
chr17	26260750	26270764	26265757	0.781374	0.917719	0.385517	0.842960	0.848451	0.873957	0.801642	0.745926	1.148016	0.618879	0.772291	0.724350	0.577957	0.721294	1.185878	0.838072	0.947174	1.031571	0.862513	0.993918	0.787860	0.553093	0.639687	0.737531	1.121606	0.700722	0.771546	0.814735	0.732166	0.790490	1.029784	0.535187	0.734711	0.808784	0.945670	0.872757	1.062844	0.761786	0.695608	0.811400	0.899441	1.123706	0.748906	0.829712	0.777464	0.839786	0.904580	0.745212	0.668683	0.864425	1.040121	0.654020	0.975234	0.629219	0.764853	1.388571	1.153105	0.689045	0.935532	1.080802	1.051974	0.926640	0.952990	0.802019	0.898481	1.032113	0.780978	0.765522	0.919628	0.818781	0.984607	0.878442	1.157906	1.068613	0.931788	0.974529	0.936252	1.110714	0.883510	0.691110	0.467327	0.609760	0.948244	1.014813	0.843416	0.911368	0.930712	1.091141	0.750819	1.005759	0.834141	1.070260	0.649419	0.762493	1.020886	0.697084	0.737665	0.724435	1.145502	0.634328	1.128980	0.702837	1.141705	0.979572	0.737582	0.944260	0.691293	0.618045	0.865770	0.632470	0.539892	0.485576	0.692380	0.867899	0.464602	1.053975	1.018218	0.864284	0.718994	0.631787	0.664248	0.924192	0.981120	0.533618	1.180274	0.842182	1.051169	0.702838	0.955460	0.992397	0.975490	0.630811	0.656012	0.582825	0.963265	0.891915	0.763513	1.014237	0.618091	0.967316	0.810229	0.842241	0.959270	1.033122	0.895407	0.763484	0.778735	0.942103	0.634812	1.111398	0.927016	1.183448	0.833025	1.026979	0.828797	0.982046	1.335523	1.019072	0.832549	0.639147	1.178512	1.012716	0.895169	1.192175	0.892275	1.150097	0.964426	0.645869	0.465318	0.716498	1.067094	0.783976	1.027716	0.759617	0.756957	0.591303	0.807862	0.623251	0.633197	0.710752	0.594483	0.952982	0.658319	0.650546	0.681853	0.532281	0.589009	0.579036	0.666738	0.589222	0.491637	0.313822	0.561857	0.615557	0.620912	0.663503	0.475696	0.717522	0.577360	0.660007
chr17	26270765	26280764	2.627576e+07	0.787052	0.919310	0.389152	0.842680	0.843718	0.884200	0.806638	0.751086	1.160290	0.622435	0.778932	0.728245	0.583560	0.729223	1.192245	0.844472	0.952557	1.032370	0.858785	1.003149	0.792605	0.556633	0.645418	0.737303	1.116234	0.708600	0.769656	0.820315	0.744141	0.798647	1.030904	0.526413	0.733711	0.821367	0.946674	0.878582	1.069323	0.765113	0.697362	0.816873	0.901677	1.131072	0.750505	0.833155	0.778132	0.842657	0.918267	0.744194	0.669771	0.869989	1.049480	0.652060	0.979530	0.629721	0.765052	1.384503	1.155658	0.685937	0.931061	1.085468	1.054263	0.928571	0.965855	0.803644	0.911588	1.042173	0.774320	0.768406	0.922964	0.822454	0.982707	0.883882	1.173647	1.069574	0.924178	0.976239	0.942867	1.104168	0.898150	0.690170	0.470151	0.620132	0.941672	1.019697	0.839330	0.914270	0.943215	1.091838	0.751943	1.007293	0.825828	1.059074	0.658500	0.760525	1.008854	0.701667	0.739553	0.724371	1.140940	0.636182	1.125776	0.711241	1.123294	0.981812	0.745139	0.954576	0.693962	0.618970	0.876621	0.631640	0.545862	0.486177	0.696639	0.865006	0.470639	1.058252	1.017269	0.852057	0.721798	0.629691	0.645996	0.919931	0.973699	0.544778	1.194514	0.839310	1.048047	0.707891	0.954536	0.994126	0.964796	0.629025	0.658715	0.578144	0.950198	0.900465	0.759394	1.008061	0.614705	0.954805	0.817423	0.839114	0.957209	1.037228	0.894803	0.755710	0.785908	0.923624	0.636585	1.098517	0.927614	1.175122	0.831120	1.020896	0.835625	0.986679	1.313174	1.009255	0.827012	0.633372	1.170095	1.006486	0.903626	1.192869	0.900955	1.142631	0.964149	0.651449	0.463932	0.729179	1.049037	0.798289	1.028053	0.756342	0.756774	0.592037	0.799937	0.621361	0.638452	0.707345	0.590833	0.951140	0.652890	0.641378	0.684428	0.532115	0.586518	0.578883	0.671031	0.586659	0.489982	0.308450	0.560589	0.615551	0.619242	0.659472	0.471547	0.713315	0.576154	0.658122
chr17	26280765	26290769	26285767	0.792934	0.920861	0.393745	0.842922	0.839324	0.894785	0.812342	0.756631	1.172785	0.626681	0.786221	0.732565	0.589748	0.737710	1.198300	0.850983	0.958053	1.033308	0.855388	1.012541	0.797441	0.561002	0.651561	0.737241	1.111118	0.717252	0.768104	0.826173	0.756464	0.807120	1.032211	0.518338	0.732958	0.834254	0.948044	0.885035	1.075896	0.768853	0.699776	0.822902	0.904344	1.138461	0.752152	0.836677	0.779233	0.846309	0.932220	0.743576	0.671050	0.875898	1.059120	0.650803	0.984127	0.631147	0.765787	1.380611	1.158333	0.683399	0.926660	1.090417	1.056895	0.930694	0.978655	0.805649	0.924878	1.052398	0.767632	0.771892	0.926183	0.826553	0.981109	0.889539	1.189765	1.070351	0.917107	0.978265	0.949783	1.097904	0.913018	0.689903	0.473900	0.631084	0.935703	1.024774	0.835890	0.918118	0.955867	1.092720	0.753091	1.008818	0.818048	1.048382	0.667699	0.758714	0.997213	0.706126	0.741627	0.724566	1.136521	0.638491	1.122523	0.719654	1.105664	0.984287	0.752496	0.964697	0.697002	0.619945	0.887335	0.631207	0.552175	0.487155	0.701063	0.862193	0.476787	1.062302	1.016614	0.840589	0.724483	0.628008	0.628686	0.916075	0.966497	0.555906	1.208696	0.836617	1.044692	0.713115	0.953742	0.995667	0.954655	0.627492	0.661728	0.574044	0.937733	0.908983	0.755211	1.001852	0.611514	0.942823	0.824504	0.836444	0.955479	1.041319	0.894396	0.748706	0.793322	0.905759	0.638819	1.086207	0.928426	1.166437	0.829623	1.015283	0.842644	0.991224	1.291305	0.999785	0.821597	0.628251	1.161909	1.000463	0.912328	1.193683	0.909716	1.135663	0.963976	0.657147	0.463086	0.741873	1.031681	0.812296	1.028363	0.753320	0.756638	0.593362	0.792271	0.620203	0.644620	0.704481	0.587871	0.949901	0.648061	0.632829	0.687608	0.532766	0.584782	0.579744	0.675860	0.584862	0.488947	0.304143	0.560137	0.616374	0.618319	0.655990	0.468289	0.709722	0.575728	0.656919
chr17	26290770	26300769	2.629577e+07	0.799021	0.922413	0.399259	0.843705	0.835295	0.905693	0.818743	0.762532	1.185480	0.631619	0.794152	0.737333	0.596540	0.746737	1.204063	0.857614	0.963645	1.034396	0.852329	1.022039	0.802381	0.566240	0.658113	0.737353	1.106277	0.726667	0.766896	0.832320	0.769091	0.815879	1.033681	0.511007	0.732485	0.847402	0.949805	0.892127	1.082575	0.773002	0.702859	0.829452	0.907458	1.145837	0.753863	0.840296	0.780770	0.850740	0.946396	0.743370	0.672541	0.882136	1.069053	0.650244	0.989028	0.633512	0.767041	1.376917	1.161103	0.681474	0.922345	1.095651	1.059860	0.933035	0.991343	0.808047	0.938338	1.062767	0.760937	0.775991	0.929278	0.831054	0.979827	0.895406	1.206243	1.070993	0.910620	0.980597	0.956995	1.091958	0.928079	0.690317	0.478561	0.642594	0.930373	1.030043	0.833104	0.922935	0.968673	1.093799	0.754297	1.010334	0.810803	1.038157	0.677074	0.757055	0.985931	0.710458	0.743945	0.725026	1.132253	0.641261	1.119212	0.728118	1.088769	0.987019	0.759734	0.974658	0.700439	0.621022	0.897937	0.631188	0.558870	0.488539	0.705671	0.859468	0.483093	1.066147	1.016274	0.829863	0.727081	0.626759	0.612276	0.912619	0.959519	0.567041	1.222847	0.834069	1.041112	0.718494	0.953092	0.997024	0.945045	0.626247	0.665066	0.570508	0.925870	0.917510	0.750959	0.995587	0.608538	0.931361	0.831534	0.834236	0.954084	1.045417	0.894196	0.742460	0.801013	0.888511	0.641552	1.074467	0.929451	1.157349	0.828530	1.010153	0.849895	0.995695	1.269872	0.990585	0.816290	0.623778	1.153954	0.994628	0.921291	1.194601	0.918602	1.129197	0.963909	0.662998	0.462808	0.754619	1.014988	0.826029	1.028622	0.750552	0.756558	0.595278	0.784861	0.619819	0.651511	0.702241	0.585683	0.949307	0.643971	0.625191	0.691302	0.534211	0.583862	0.581597	0.681069	0.583892	0.488591	0.301041	0.560514	0.618013	0.618175	0.653193	0.466023	0.706873	0.576098	0.656442
chr17	26300770	26310769	2.630577e+07	0.805299	0.924004	0.405650	0.845041	0.831643	0.916894	0.825813	0.768760	1.198332	0.637235	0.802703	0.742552	0.603934	0.756278	1.209561	0.864362	0.969296	1.035643	0.849599	1.031580	0.807424	0.572371	0.665056	0.737628	1.101725	0.736820	0.766032	0.838754	0.781962	0.824883	1.035282	0.504451	0.732312	0.860757	0.951979	0.899857	1.089348	0.777544	0.706608	0.836480	0.911024	1.153161	0.755659	0.844025	0.782731	0.855931	0.960734	0.743575	0.674265	0.888679	1.079270	0.650369	0.994233	0.636821	0.768793	1.373436	1.163941	0.680188	0.918128	1.101169	1.063135	0.935621	1.003855	0.810848	0.951954	1.073261	0.754261	0.780695	0.932232	0.835929	0.978875	0.901458	1.223038	1.071547	0.904766	0.983211	0.964485	1.086359	0.943285	0.691417	0.484101	0.654627	0.925715	1.035491	0.830977	0.928727	0.981612	1.095087	0.755587	1.011819	0.804186	1.028503	0.686549	0.755565	0.975118	0.714612	0.746530	0.725743	1.128192	0.644449	1.115868	0.736553	1.072783	0.989979	0.766839	0.984361	0.704252	0.622233	0.908303	0.631595	0.565891	0.490331	0.710418	0.856873	0.489520	1.069759	1.016269	0.819999	0.729589	0.625969	0.596934	0.909593	0.952853	0.578057	1.236797	0.831665	1.037366	0.723941	0.952601	0.998177	0.936066	0.625335	0.668697	0.567557	0.914747	0.925970	0.746687	0.989327	0.605839	0.920567	0.838471	0.832516	0.953034	1.049483	0.894216	0.737029	0.808908	0.872123	0.644764	1.063441	0.930656	1.147937	0.827837	1.005574	0.857309	1.000043	1.249100	0.981699	0.811147	0.620000	1.146336	0.989035	0.930403	1.195590	0.927535	1.123306	0.963948	0.668957	0.463115	0.767280	0.999129	0.839334	1.028804	0.748069	0.756539	0.597757	0.777800	0.620287	0.659571	0.700581	0.584237	0.949400	0.640490	0.618208	0.695776	0.536619	0.583820	0.584652	0.686961	0.583812	0.489018	0.299145	0.561840	0.620657	0.618902	0.651057	0.464759	0.704726	0.577381	0.656762
chr17	26310770	26320769	2.631577e+07	0.811747	0.925673	0.412879	0.846930	0.828375	0.928373	0.833523	0.775293	1.211291	0.643504	0.811842	0.748220	0.611928	0.766319	1.214831	0.871211	0.974970	1.037056	0.847170	1.041111	0.812550	0.579411	0.672371	0.738043	1.097482	0.747692	0.765504	0.845487	0.795017	0.834097	1.036981	0.498691	0.732460	0.874262	0.954584	0.908215	1.096204	0.782459	0.711012	0.843941	0.915044	1.160408	0.757564	0.847871	0.785099	0.861852	0.975185	0.744179	0.676232	0.895521	1.089760	0.651158	0.999745	0.641076	0.771018	1.370176	1.166824	0.679548	0.914027	1.106957	1.066689	0.938482	1.016138	0.814066	0.965702	1.083869	0.747623	0.785996	0.935016	0.841147	0.978273	0.907667	1.240110	1.072057	0.899588	0.986078	0.972221	1.081124	0.958610	0.693210	0.490486	0.667141	0.921741	1.041121	0.829508	0.935483	0.994662	1.096592	0.756994	1.013269	0.798176	1.019359	0.696193	0.754237	0.964700	0.718610	0.749438	0.726717	1.124325	0.648053	1.112460	0.745004	1.057606	0.993183	0.773898	0.993872	0.708471	0.623621	0.918478	0.632441	0.573286	0.492552	0.715321	0.854406	0.496134	1.073174	1.016607	0.810939	0.732041	0.625636	0.582568	0.906976	0.946478	0.589003	1.250587	0.829368	1.033460	0.729462	0.952271	0.999129	0.927659	0.624773	0.672643	0.565148	0.904306	0.934421	0.742369	0.983040	0.603424	0.910389	0.845383	0.831268	0.952310	1.053533	0.894464	0.732371	0.817054	0.856568	0.648478	1.053072	0.932009	1.138141	0.827510	1.001520	0.864913	1.004281	1.228860	0.973025	0.806144	0.616889	1.139029	0.983648	0.939690	1.196628	0.936576	1.117949	0.964088	0.675068	0.464009	0.779908	0.984004	0.852274	1.028885	0.745857	0.756583	0.600799	0.771060	0.622390	0.670531	0.699855	0.584006	0.950748	0.637798	0.611876	0.702146	0.541024	0.585423	0.590188	0.694655	0.585393	0.491002	0.299362	0.565046	0.625382	0.621321	0.650048	0.465238	0.703722	0.580485	0.658594
chr17	26320770	26330769	2.632577e+07	0.818347	0.927463	0.420907	0.849359	0.825490	0.940115	0.841841	0.782089	1.224290	0.650395	0.821522	0.754328	0.620516	0.776841	1.219902	0.878151	0.980629	1.038630	0.845012	1.050588	0.817746	0.587374	0.680027	0.738569	1.093558	0.759264	0.765312	0.852543	0.808191	0.843494	1.038753	0.493752	0.732942	0.887861	0.957635	0.917187	1.103136	0.787724	0.716059	0.851792	0.919511	1.167562	0.759599	0.851825	0.787853	0.868468	0.989698	0.745164	0.678447	0.902649	1.100512	0.652592	1.005568	0.646271	0.773693	1.367140	1.169723	0.679559	0.910065	1.112994	1.070490	0.941648	1.028139	0.817706	0.979542	1.094580	0.741034	0.791883	0.937610	0.846663	0.978043	0.913998	1.257411	1.072560	0.895115	0.989157	0.980160	1.076266	0.974010	0.695706	0.497678	0.680106	0.918464	1.046930	0.828692	0.943182	1.007786	1.098324	0.758555	1.014681	0.792763	1.010658	0.706089	0.753072	0.954589	0.722477	0.752729	0.727953	1.120646	0.652083	1.108948	0.753517	1.043146	0.996656	0.781002	1.003280	0.713141	0.625239	0.928521	0.633752	0.581116	0.495234	0.720409	0.852066	0.503019	1.076435	1.017299	0.802625	0.734473	0.625762	0.569090	0.904755	0.940369	0.599953	1.264272	0.827136	1.029395	0.735098	0.952106	0.999886	0.919759	0.624586	0.676938	0.563253	0.894493	0.942925	0.737961	0.976695	0.601295	0.900761	0.852353	0.830485	0.951896	1.057573	0.894948	0.728459	0.825518	0.841816	0.652730	1.043307	0.933482	1.127867	0.827507	0.997969	0.872733	1.008417	1.208995	0.964459	0.801249	0.614430	1.131998	0.978428	0.949186	1.197711	0.945799	1.113093	0.964330	0.681391	0.465499	0.792568	0.969501	0.864927	1.028841	0.743903	0.756691	0.604416	0.764615	0.624560	0.681403	0.699225	0.583873	0.952152	0.635244	0.605777	0.708483	0.545457	0.587109	0.595755	0.702271	0.587058	0.493054	0.299738	0.568306	0.630132	0.623803	0.649162	0.465839	0.702836	0.583641	0.660492
chr17	26330770	26340777	2.633577e+07	0.825086	0.929416	0.429699	0.852314	0.822978	0.952102	0.850735	0.789113	1.237253	0.657883	0.831698	0.760869	0.629693	0.787820	1.224799	0.885170	0.986243	1.040354	0.843101	1.059976	0.823015	0.596267	0.687998	0.739185	1.089954	0.771530	0.765455	0.859954	0.821427	0.853056	1.040572	0.489664	0.733760	0.901495	0.961143	0.926762	1.110134	0.793311	0.721731	0.859993	0.924428	1.174619	0.761783	0.855869	0.790985	0.875745	1.004227	0.746524	0.680928	0.910064	1.111523	0.654664	1.011715	0.652394	0.776803	1.364328	1.172595	0.680215	0.906249	1.119264	1.074513	0.945153	1.039808	0.821774	0.993429	1.105386	0.734492	0.798346	0.939992	0.852424	0.978192	0.920411	1.274900	1.073084	0.891365	0.992406	0.988274	1.071796	0.989447	0.698923	0.505643	0.693501	0.915892	1.052923	0.828519	0.951792	1.020947	1.100289	0.760285	1.016023	0.788020	1.002457	0.716163	0.752095	0.944857	0.726173	0.756399	0.729433	1.117209	0.656485	1.105342	0.762009	1.029540	1.000359	0.788124	1.012535	0.718238	0.627113	0.938340	0.635536	0.589319	0.498376	0.725630	0.849886	0.510154	1.079527	1.018351	0.795127	0.736885	0.626346	0.556625	0.902952	0.934596	0.610820	1.277711	0.824962	1.025224	0.740811	0.952116	1.000440	0.912424	0.624806	0.681543	0.561881	0.885408	0.951412	0.733479	0.970351	0.599485	0.891747	0.859349	0.830175	0.951783	1.061538	0.895672	0.725332	0.834249	0.828065	0.657488	1.034249	0.935029	1.117174	0.827774	0.994957	0.880662	1.012396	1.189647	0.956037	0.796503	0.612657	1.125309	0.973415	0.958769	1.198831	0.955129	1.108771	0.964671	0.687889	0.467577	0.805124	0.955725	0.877181	1.028645	0.742228	0.756853	0.608554	0.758539	0.627558	0.691305	0.699734	0.584930	0.954247	0.634328	0.602454	0.714486	0.550271	0.589807	0.601746	0.708997	0.589755	0.495946	0.302040	0.572242	0.635205	0.627056	0.649743	0.467902	0.703378	0.587460	0.663193
chr17	26340778	26350777	2.634578e+07	0.831950	0.931557	0.439210	0.855773	0.820829	0.964297	0.860150	0.796325	1.250095	0.665936	0.842306	0.767833	0.639435	0.799206	1.229533	0.892248	0.991786	1.042218	0.841417	1.069228	0.828372	0.606074	0.696246	0.739872	1.086673	0.784456	0.765932	0.867728	0.834649	0.862759	1.042414	0.486452	0.734908	0.915109	0.965101	0.936914	1.117181	0.799187	0.728000	0.868490	0.929787	1.181566	0.764124	0.859988	0.794474	0.883636	1.018701	0.748249	0.683687	0.917759	1.122766	0.657354	1.018195	0.659434	0.780328	1.361743	1.175372	0.681510	0.902587	1.125745	1.078725	0.949021	1.051087	0.826261	1.007302	1.116252	0.727996	0.805360	0.942136	0.858372	0.978716	0.926858	1.292514	1.073640	0.888349	0.995774	0.996532	1.067716	1.004876	0.702884	0.514347	0.707293	0.914022	1.059094	0.828969	0.961257	1.034099	1.102481	0.762202	1.017268	0.783956	0.994744	0.726410	0.751323	0.935498	0.729687	0.760453	0.731133	1.114035	0.661234	1.101625	0.770459	1.016804	1.004270	0.795274	1.021658	0.723758	0.629280	0.947917	0.637798	0.597879	0.502002	0.730959	0.847876	0.517556	1.082447	1.019769	0.788426	0.739281	0.627377	0.545175	0.901570	0.929176	0.621600	1.290881	0.822818	1.020975	0.746592	0.952308	1.000784	0.905647	0.625460	0.686432	0.561037	0.877061	0.959881	0.728903	0.964018	0.598004	0.883313	0.866381	0.830334	0.951946	1.065399	0.896639	0.722987	0.843257	0.815384	0.662727	1.025911	0.936629	1.106057	0.828251	0.992486	0.888641	1.016204	1.170808	0.947736	0.791903	0.611569	1.118960	0.968606	0.968380	1.199991	0.964552	1.104965	0.965104	0.694565	0.470246	0.817527	0.942659	0.889024	1.028275	0.740834	0.757053	0.613176	0.752850	0.631128	0.701461	0.700799	0.586580	0.956770	0.634084	0.600133	0.720770	0.555581	0.593139	0.608316	0.715799	0.593095	0.499431	0.305341	0.576745	0.640737	0.630873	0.651040	0.470746	0.704596	0.591833	0.666439
chr17	26350778	26360777	2.635578e+07	0.838922	0.933903	0.449389	0.859718	0.819033	0.976656	0.870025	0.803682	1.262750	0.674525	0.853283	0.775193	0.649705	0.810949	1.234116	0.899357	0.997242	1.044215	0.839949	1.078294	0.833831	0.616762	0.704720	0.740626	1.083719	0.797995	0.766746	0.875869	0.847788	0.872575	1.044249	0.484130	0.736376	0.928653	0.969496	0.947604	1.124258	0.805327	0.734828	0.877223	0.935570	1.188392	0.766625	0.864168	0.798296	0.892091	1.033051	0.750321	0.686741	0.925722	1.134202	0.660640	1.025016	0.667370	0.784242	1.359390	1.177987	0.683434	0.899093	1.132407	1.083087	0.953267	1.061937	0.831156	1.021096	1.127142	0.721558	0.812896	0.944013	0.864455	0.979597	0.933300	1.310193	1.074231	0.886062	0.999219	1.004907	1.064013	1.020255	0.707596	0.523747	0.721438	0.912855	1.065428	0.830023	0.971519	1.047191	1.104892	0.764058	1.018263	0.780944	0.988336	0.735592	0.750822	0.927548	0.732616	0.764356	0.732789	1.111466	0.665695	1.098240	0.777867	1.006297	1.007878	0.801612	1.029608	0.728973	0.631464	0.956154	0.640192	0.605723	0.505629	0.735728	0.846255	0.524316	1.084872	1.021329	0.783152	0.741389	0.628653	0.535909	0.900705	0.924691	0.631041	1.302267	0.820931	1.017182	0.751733	0.952630	1.000905	0.900124	0.626420	0.690963	0.560748	0.870306	0.967350	0.724774	0.958440	0.596976	0.876318	0.872621	0.830862	0.952294	1.068706	0.897691	0.721563	0.851443	0.805129	0.667730	1.019148	0.938079	1.095884	0.828799	0.990749	0.895676	1.019413	1.154597	0.940480	0.787960	0.611165	1.113631	0.964535	0.976837	1.201050	0.972928	1.102016	0.965559	0.700600	0.473096	0.828308	0.931700	0.899127	1.027801	0.739844	0.757255	0.617620	0.748162	0.634371	0.709708	0.702046	0.588316	0.959067	0.634372	0.599010	0.725972	0.560153	0.596236	0.613945	0.721258	0.596204	0.502631	0.308669	0.580722	0.645438	0.634305	0.652592	0.473558	0.706045	0.595701	0.669407
chr17	26360778	26371308	26366043	0.846179	0.936553	0.460492	0.864260	0.817530	0.989483	0.880587	0.811357	1.275508	0.683872	0.864887	0.783143	0.660759	0.823332	1.238682	0.906652	1.002749	1.046401	0.838660	1.087360	0.839568	0.628613	0.713619	0.741474	1.081035	0.812474	0.767941	0.884616	0.861133	0.882744	1.046102	0.482693	0.738198	0.942444	0.974450	0.959104	1.131532	0.811889	0.742391	0.886387	0.941924	1.195272	0.769358	0.868521	0.802537	0.901312	1.047593	0.752785	0.690195	0.934150	1.146107	0.664610	1.032382	0.676415	0.788627	1.357216	1.180449	0.686055	0.895692	1.139415	1.087684	0.958026	1.072601	0.836592	1.035114	1.138324	0.715023	0.821154	0.945637	0.870807	0.980858	0.939881	1.328360	1.074875	0.884449	1.002816	1.013605	1.060587	1.035967	0.713218	0.534079	0.736291	0.912390	1.072089	0.831718	0.982832	1.060525	1.107589	0.765820	1.019066	0.778659	0.982909	0.743828	0.750502	0.920695	0.735092	0.768038	0.734348	1.109346	0.669822	1.095167	0.784403	0.997467	1.011175	0.807254	1.036595	0.733825	0.633594	0.963313	0.642579	0.612872	0.509145	0.739991	0.844921	0.530469	1.086915	1.022922	0.778884	0.743261	0.630029	0.528246	0.900179	0.920908	0.639370	1.312206	0.819248	1.013801	0.756312	0.953017	1.000883	0.895527	0.627537	0.695119	0.560807	0.864718	0.973980	0.721047	0.953499	0.596252	0.870393	0.878182	0.831588	0.952724	1.071572	0.898755	0.720728	0.858864	0.796670	0.672414	1.013542	0.939391	1.086612	0.829347	0.989498	0.901893	1.022156	1.140488	0.934074	0.784534	0.611168	1.109080	0.961042	0.984303	1.202014	0.980392	1.099661	0.966007	0.706048	0.475957	0.837749	0.922343	0.907855	1.027285	0.739128	0.757451	0.621793	0.744228	0.638331	0.719058	0.703770	0.590609	0.961871	0.635099	0.598364	0.731966	0.565549	0.600069	0.620568	0.727399	0.600055	0.506573	0.312973	0.585493	0.650927	0.638470	0.654765	0.477158	0.708061	0.600347	0.673042
chr17	26371309	26381308	2.637631e+07	0.853527	0.939467	0.472226	0.869281	0.816342	1.002410	0.891514	0.819122	1.287995	0.693723	0.876775	0.791472	0.672284	0.836002	1.243115	0.913909	1.008155	1.048729	0.837581	1.096132	0.845461	0.641298	0.722679	0.742409	1.078718	0.827479	0.769497	0.893759	0.874277	0.892974	1.047902	0.482235	0.740324	0.956076	0.979834	0.971106	1.138787	0.818699	0.750476	0.895712	0.948678	1.202015	0.772248	0.872934	0.807073	0.911029	1.061881	0.755556	0.693982	0.942783	1.158148	0.669151	1.040123	0.686330	0.793341	1.355280	1.182640	0.689310	0.892485	1.146576	1.092356	0.963189	1.082753	0.842432	1.048916	1.149476	0.708590	0.829914	0.946935	0.877234	0.982463	0.946398	1.346491	1.075550	0.883555	1.006467	1.022385	1.057534	1.051581	0.719627	0.545055	0.751429	0.912680	1.078900	0.834024	0.994875	1.073701	1.110506	0.768344	1.019937	0.776401	0.976281	0.754737	0.750317	0.912118	0.738068	0.773239	0.736513	1.106891	0.675489	1.091037	0.792849	0.986874	1.015631	0.814638	1.045579	0.740560	0.636739	0.972356	0.646154	0.622546	0.514315	0.745572	0.843380	0.538787	1.089367	1.025390	0.774047	0.745719	0.632271	0.519276	0.899963	0.916320	0.650144	1.324854	0.817004	1.009393	0.762296	0.953705	1.000593	0.890082	0.629501	0.700777	0.561491	0.858147	0.982650	0.716071	0.947059	0.595653	0.863140	0.885489	0.833008	0.953470	1.075185	0.900379	0.720419	0.868828	0.786840	0.678957	1.006938	0.941166	1.074064	0.830123	0.988384	0.909909	1.025529	1.122569	0.925748	0.780188	0.611808	1.103463	0.956715	0.993934	1.203321	0.990166	1.097026	0.966672	0.713313	0.480298	0.849797	0.910774	0.918789	1.026447	0.738501	0.757748	0.627623	0.739519	0.643406	0.730226	0.706201	0.593735	0.965457	0.636460	0.598358	0.739262	0.572256	0.605039	0.628775	0.734677	0.605053	0.511669	0.318758	0.591512	0.657664	0.643777	0.657874	0.481962	0.710926	0.606216	0.677716
chr17	26381309	26391311	26386310	0.860763	0.942574	0.484242	0.874616	0.815449	1.015063	0.902447	0.826736	1.299864	0.703773	0.888579	NaN	0.683917	0.848568	1.247317	0.920909	1.013317	1.051144	0.836729	1.104355	0.851375	0.654399	0.731635	0.743416	1.076822	0.842538	0.771361	0.903047	0.886843	0.902961	1.049582	0.482741	0.742669	0.969154	0.985479	0.983259	1.145807	0.825575	0.758802	0.904914	0.955620	1.208435	0.775205	0.877290	0.811749	0.920925	1.075507	0.758516	0.697999	0.951324	1.169975	0.674083	1.048012	0.696787	0.798222	1.353623	1.184491	0.693064	0.889559	1.153679	1.096947	0.968614	1.092115	0.848495	1.062077	1.160278	0.702450	0.838912	0.947872	0.883535	0.984337	0.952652	1.364062	1.076223	0.883342	1.010092	1.031001	1.054922	1.066680	0.726614	0.556315	0.766412	0.913710	1.085663	0.836855	1.007250	1.086322	1.113555	0.771020	1.020577	0.774939	0.970290	0.765454	0.750371	0.904160	0.740688	0.778666	0.738702	1.104836	0.681228	1.086932	0.800922	0.977554	1.020070	0.821807	1.054135	0.747477	0.640155	0.980791	0.650042	0.632252	0.519934	0.750945	0.842082	0.547133	1.091515	1.028179	0.770054	0.748128	0.634880	0.511621	0.900251	0.912214	0.660489	1.336763	0.814756	1.005160	0.768084	0.954544	1.000017	0.885348	0.631918	0.706478	0.562779	0.852460	0.991086	0.711159	0.940812	0.595414	0.856543	0.892627	0.834848	0.954334	1.078557	0.902178	0.720870	0.878737	0.778533	0.685687	1.001235	0.942957	1.061474	0.830884	0.987801	0.917524	1.028557	1.105680	0.917697	0.776072	0.613026	1.098328	0.952764	1.003109	1.204636	0.999645	1.094857	0.967409	0.720488	0.485101	0.861165	0.900163	0.928908	1.025487	0.738204	0.758085	0.633618	0.735387	0.649221	0.742175	0.709205	0.597504	0.969557	0.638472	0.599205	0.747247	0.579724	0.610796	0.637889	0.742395	0.610846	0.517563	0.325667	0.598309	0.665059	0.649830	0.661785	0.487669	0.714505	0.612852	0.683092
chr17	26391312	26401311	2.639631e+07	0.868070	0.945956	0.496816	0.880384	0.814791	1.027745	0.913600	0.834356	1.311409	0.714234	0.900545	0.808646	0.695904	0.861291	1.251425	0.927803	1.018362	1.053714	0.836079	1.112233	0.857498	0.668177	0.740705	0.744540	1.075281	0.857975	0.773567	0.912725	0.899137	0.912923	1.051172	0.484194	0.745269	0.981984	0.991503	0.995849	1.152738	0.832691	0.767513	0.914186	0.962901	1.214693	0.778288	0.881696	0.816661	0.931206	1.088802	0.761714	0.702344	0.959928	1.181863	0.679465	1.056218	0.707978	0.803363	1.352197	1.186057	0.697370	0.886848	1.160873	1.101552	0.974441	1.100919	0.854905	1.074890	1.170985	0.696464	0.848341	0.948483	0.889846	0.986505	0.958783	1.381479	1.076891	0.883752	1.013787	1.039658	1.052676	1.081665	0.734310	0.568085	0.781597	0.915482	1.092535	0.840262	1.020180	1.098668	1.116802	0.773916	1.020990	0.774177	0.964717	0.776279	0.750659	0.896525	0.743041	0.784458	0.740950	1.103100	0.687170	1.082742	0.808844	0.969172	1.024594	0.828975	1.062518	0.754748	0.643927	0.988871	0.654297	0.642259	0.526155	0.756224	0.840970	0.555748	1.093429	1.031352	0.766693	0.750581	0.637902	0.504985	0.901034	0.908445	0.670724	1.348303	0.812428	1.001003	0.773838	0.955537	0.999130	0.881130	0.634832	0.712368	0.564685	0.847394	0.999558	0.706189	0.934544	0.595497	0.850334	0.899825	0.837123	0.955286	1.081796	0.904179	0.722012	0.888854	0.771404	0.692736	0.996195	0.944823	1.048508	0.831615	0.987670	0.924947	1.031318	1.089241	0.909657	0.772035	0.614788	1.093489	0.949051	1.012080	1.205982	1.009089	1.093007	0.968265	0.727773	0.490461	0.872191	0.890107	0.938535	1.024405	0.738219	0.758475	0.639895	0.731681	0.655328	0.753995	0.712538	0.601607	0.973855	0.640976	0.600825	0.755337	0.587381	0.616897	0.647208	0.749963	0.616988	0.523809	0.333159	0.605361	0.672529	0.656161	0.666204	0.493839	0.718528	0.619746	0.688760
chr17	26401312	26411311	2.640631e+07	0.875442	0.949623	0.509927	0.886593	0.814357	1.040447	0.924919	0.841946	1.322604	0.725061	0.912623	0.817607	0.708214	0.874112	1.255466	0.934551	1.023282	1.056448	0.835639	1.119744	0.863873	0.682584	0.749883	0.745815	1.074080	0.873731	0.776109	0.922803	0.911135	0.922823	1.052667	0.486611	0.748132	0.994516	0.997894	1.008856	1.159530	0.840056	0.776561	0.923488	0.970499	1.220775	0.781490	0.886138	0.821802	0.941837	1.101725	0.765134	0.707015	0.968538	1.193783	0.685238	1.064706	0.719853	0.808743	1.351009	1.187341	0.702207	0.884369	1.168131	1.106148	0.980679	1.109142	0.861652	1.087293	1.181563	0.690666	0.858177	0.948771	0.896139	0.988965	0.964777	1.398689	1.077540	0.884752	1.017556	1.048329	1.050800	1.096536	0.742678	0.580329	0.796960	0.917996	1.099512	0.844242	1.033579	1.110681	1.120243	0.777011	1.021154	0.774123	0.959587	0.787119	0.751178	0.889215	0.745117	0.790601	0.743229	1.101688	0.693269	1.078494	0.816546	0.961771	1.029177	0.836106	1.070673	0.762311	0.648052	0.996528	0.658869	0.652510	0.532956	0.761325	0.840045	0.564595	1.095090	1.034887	0.763933	0.753085	0.641323	0.499390	0.902315	0.905040	0.680811	1.359413	0.810029	0.996962	0.779509	0.956669	0.997926	0.877432	0.638229	0.718402	0.567199	0.842928	1.008036	0.701203	0.928261	0.595897	0.844520	0.907062	0.839809	0.956283	1.084894	0.906344	0.723812	0.899118	0.765464	0.700023	0.991826	0.946778	1.035255	0.832295	0.987960	0.932131	1.033776	1.073298	0.901654	0.768093	0.617061	1.088972	0.945589	1.020774	1.207331	1.018419	1.091439	0.969261	0.735125	0.496346	0.882798	0.880616	0.947625	1.023222	0.738557	0.758940	0.646386	0.728419	0.662142	0.766507	0.716413	0.606308	0.978639	0.644130	0.603311	0.764107	0.595752	0.623754	0.657362	0.757907	0.623897	0.530832	0.341737	0.613147	0.680579	0.663201	0.671439	0.500884	0.723263	0.627367	0.695106
chr17	26411312	26421311	2.641631e+07	0.882888	0.953579	0.523549	0.893259	0.814131	1.053184	0.936364	0.849481	1.333427	0.736212	0.924765	0.826772	0.720820	0.886984	1.259466	0.941126	1.028077	1.059359	0.835421	1.126889	0.870551	0.697587	0.759168	0.747275	1.073221	0.889755	0.778981	0.933284	0.922821	0.932631	1.054079	0.490011	0.751261	1.006723	1.004636	1.022254	1.166145	0.847682	0.785909	0.932796	0.978399	1.226667	0.784815	0.890605	0.827181	0.952785	1.114254	0.768772	0.712006	0.977111	1.205710	0.691353	1.073442	0.732362	0.814346	1.350048	1.188332	0.707544	0.882146	1.175439	1.110730	0.987333	1.116772	0.868732	1.099231	1.191984	0.685109	0.868396	0.948749	0.902377	0.991706	0.970638	1.415655	1.078166	0.886313	1.021416	1.056998	1.049305	1.111284	0.751681	0.593017	0.812485	0.921255	1.106591	0.848793	1.047365	1.122309	1.123868	0.780349	1.021045	0.774794	0.954869	0.798012	0.751929	0.882143	0.746937	0.797161	0.745536	1.100587	0.699571	1.074153	0.824061	0.955302	1.033842	0.843276	1.078673	0.770197	0.652590	1.003796	0.663786	0.663082	0.540395	0.766227	0.839304	0.573756	1.096500	1.038811	0.761717	0.755685	0.645179	0.494797	0.904106	0.901979	0.690844	1.370165	0.807528	0.993030	0.785114	0.957943	0.996396	0.874221	0.642133	0.724618	0.570345	0.838999	1.016583	0.696174	0.921891	0.596617	0.839046	0.914407	0.842916	0.957281	1.087884	0.908653	0.726267	0.909605	0.760654	0.707575	0.988076	0.948861	1.021628	0.832927	0.988649	0.939133	1.035935	1.057694	0.893617	0.764219	0.619842	1.084752	0.942334	1.029230	1.208673	1.027677	1.090106	0.970420	0.742611	0.502811	0.893040	0.871604	0.956258	1.021943	0.739232	0.759512	0.653097	0.725580	0.669844	0.779969	0.720952	0.611737	0.984024	0.648057	0.606814	0.773773	0.605040	0.631558	0.668584	0.766389	0.631761	0.538825	0.351659	0.621866	0.689385	0.671136	0.677683	0.509002	0.728863	0.635912	0.702300
chr17	26421312	26431531	2.642642e+07	0.890495	0.957874	0.537806	0.900479	0.814093	1.066120	0.948018	0.857036	1.343964	0.747768	0.937060	0.836216	0.733833	0.900001	1.263491	0.947582	1.032793	1.062492	0.835435	1.133740	0.877656	0.713321	0.768652	0.748963	1.072703	0.906183	0.782217	0.944294	0.934305	0.942424	1.055437	0.494463	0.754699	1.018720	1.011789	1.036165	1.172619	0.855682	0.795625	0.942199	0.986675	1.232413	0.788302	0.895117	0.832868	0.964123	1.126498	0.772669	0.717362	0.985702	1.217730	0.697845	1.082486	0.745597	0.820226	1.349292	1.189003	0.713411	0.880181	1.182867	1.115341	0.994482	1.123886	0.876209	1.110765	1.202345	0.679791	0.879083	0.948433	0.908576	0.994747	0.976441	1.432522	1.078758	0.888428	1.025419	1.065746	1.048193	1.126046	0.761373	0.606261	0.828326	0.925296	1.113849	0.853963	1.061608	1.133621	1.127701	0.783911	1.020646	0.776204	0.950593	0.808825	0.752903	0.875327	0.748493	0.804104	0.747829	1.099804	0.706034	1.069743	0.831314	0.949825	1.038540	0.850462	1.086467	0.778314	0.657529	1.010620	0.669008	0.673900	0.548401	0.770843	0.838770	0.583178	1.097637	1.043101	0.760021	0.758389	0.649439	0.491235	0.906371	0.899282	0.700777	1.380460	0.804929	0.989268	0.790591	0.959341	0.994561	0.871511	0.646507	0.730962	0.574100	0.835604	1.025132	0.691162	0.915456	0.597649	0.833951	0.921808	0.846400	0.958209	1.090747	0.911044	0.729336	0.920234	0.756978	0.715318	0.984954	0.951071	1.007750	0.833506	0.989710	0.945903	1.037769	1.042523	0.885604	0.760451	0.623085	1.080863	0.939283	1.037362	1.209989	1.036779	1.089007	0.971736	0.750195	0.509813	0.902807	0.863135	0.964376	1.020570	0.740233	0.760213	0.659935	0.723189	0.678026	0.793486	0.725962	0.617623	0.989700	0.652635	0.611346	0.783770	0.614710	0.639913	0.680195	0.774842	0.640181	0.547383	0.362458	0.631033	0.698399	0.679537	0.684720	0.517797	0.735098	0.644909	0.709968
chr17	26431532	26441708	26436620	0.898263	0.962514	0.552643	0.908276	0.814228	1.079254	0.959802	0.864602	1.354156	0.759667	0.949439	0.845890	0.747197	0.913090	1.267554	0.953906	1.037410	1.065838	0.835707	1.140272	0.885215	0.729725	0.778314	0.750902	1.072531	0.922955	0.785826	0.955835	0.945548	0.952148	1.056752	0.500011	0.758459	1.030453	1.019324	1.050534	1.178910	0.864082	0.805646	0.951662	0.995299	1.237985	0.791948	0.899641	0.838863	0.975779	1.138397	0.776825	0.723060	0.994268	1.229772	0.704678	1.091785	0.759486	0.826370	1.348744	1.189310	0.719779	0.878516	1.190383	1.119966	1.002128	1.130464	0.884050	1.121798	1.212610	0.674781	0.890194	0.947845	0.914676	0.998082	0.982180	1.449210	1.079299	0.891077	1.029562	1.074533	1.047492	1.140751	0.771700	0.620009	0.844439	0.930115	1.121264	0.859743	1.076216	1.144530	1.131721	0.786600	1.020154	0.777735	0.947858	0.816415	0.753747	0.870633	0.749417	0.809307	0.749448	1.099469	0.710751	1.066557	0.836281	0.946632	1.041885	0.855608	1.091867	0.784228	0.661338	1.015163	0.672931	0.681761	0.554470	0.773903	0.838552	0.590075	1.098251	1.046406	0.759151	0.760401	0.652739	0.489410	0.908301	0.897617	0.707785	1.387447	0.802997	0.986736	0.794388	0.960418	0.993062	0.869925	0.649940	0.735556	0.577186	0.833539	1.031210	0.687635	0.910824	0.598603	0.830593	0.927100	0.849121	0.958776	1.092694	0.912777	0.731927	0.927873	0.755124	0.720955	0.983160	0.952729	0.997720	0.833879	0.990705	0.950548	1.038851	1.032034	0.879925	0.757854	0.625696	1.078334	0.937237	1.042904	1.210908	1.043138	1.088392	0.972786	0.755672	0.515165	0.909402	0.857498	0.969801	1.019521	0.741168	0.760826	0.664863	0.721801	0.686392	0.806914	0.731182	0.623700	0.995479	0.657517	0.616391	0.793857	0.624500	0.648489	0.691908	0.783209	0.648825	0.556169	0.373629	0.640359	0.707446	0.688114	0.692125	0.526877	0.741616	0.654071	0.717822
chr17	26441709	26451708	2.644671e+07	0.906052	0.967405	0.567720	0.916527	0.814518	1.092347	0.971434	0.872046	1.363786	0.771637	0.961628	0.855570	0.760613	0.925942	1.271597	0.959986	1.041834	1.069316	0.836245	1.146361	0.893111	0.746436	0.787952	0.753080	1.072701	0.939717	0.789752	0.967697	0.956342	0.961582	1.058013	0.506557	0.762478	1.041680	1.027075	1.065031	1.184877	0.872751	0.815738	0.960978	1.004086	1.243280	0.795684	0.904068	0.845045	0.987469	1.149707	0.781179	0.728961	1.002631	1.241571	0.711693	1.101125	0.773708	0.832637	1.348425	1.189213	0.726497	0.877211	1.197829	1.124511	1.010128	1.136402	0.892073	1.132065	1.222566	0.670220	0.901472	0.947043	0.920535	1.001627	0.987759	1.465365	1.079770	0.894182	1.033771	1.083179	1.047211	1.155061	0.782411	0.633953	0.860502	0.935589	1.128684	0.865999	1.090832	1.154785	1.135825	0.790104	1.019355	0.780128	0.944705	0.825788	0.754930	0.864878	0.750414	0.816032	0.751463	1.099238	0.716771	1.062524	0.842320	0.943264	1.046052	0.862096	1.098495	0.791729	0.666376	1.020578	0.678017	0.691735	0.562367	0.777519	0.838442	0.598880	1.098847	1.050750	0.758330	0.763016	0.657093	0.487741	0.910994	0.895749	0.716510	1.395870	0.800494	0.983720	0.799045	0.961833	0.991041	0.868234	0.654510	0.741367	0.581397	0.831238	1.038807	0.683281	0.904980	0.599994	0.826628	0.933726	0.852724	0.959375	1.095047	0.914958	0.735509	0.937478	0.753452	0.728114	0.981280	0.954875	0.985046	0.834310	0.992143	0.956206	1.040015	1.019190	0.872851	0.754688	0.629218	1.075393	0.934776	1.049603	1.212052	1.050985	1.087774	0.974205	0.762611	0.522179	0.917333	0.850795	0.976284	1.018144	0.742524	0.761714	0.671069	0.720338	0.695154	0.820574	0.736749	0.630122	1.001499	0.662827	0.622095	0.804290	0.634656	0.657505	0.703995	0.791691	0.657915	0.565413	0.385446	0.650077	0.716747	0.697083	0.700102	0.536472	0.748595	0.663625	0.726068
chr17	26451709	26461708	2.645671e+07	0.913879	0.972535	0.583010	0.925260	0.814944	1.105439	0.982893	0.879404	1.372866	0.783660	0.973626	0.865262	0.774065	0.938546	1.275645	0.965857	1.046086	1.072917	0.837043	1.152044	0.901375	0.763436	0.797569	0.755513	1.073198	0.956478	0.794008	0.979907	0.966730	0.970741	1.059237	0.514102	0.766758	1.052438	1.035036	1.079627	1.190528	0.881734	0.825892	0.970153	1.013032	1.248325	0.799501	0.908392	0.851420	0.999147	1.160467	0.785749	0.735051	1.010809	1.253134	0.718874	1.110491	0.788231	0.839020	1.348323	1.188691	0.733546	0.876288	1.205218	1.128982	1.018497	1.141758	0.900251	1.141562	1.232218	0.666133	0.912889	0.946078	0.926156	1.005374	0.993215	1.480999	1.080178	0.897714	1.038062	1.091698	1.047327	1.168954	0.793466	0.648063	0.876527	0.941675	1.136112	0.872704	1.105418	1.164398	1.139990	0.794275	1.018188	0.783543	0.941555	0.836145	0.756450	0.858555	0.751303	0.823916	0.753725	1.099253	0.723756	1.057904	0.848864	0.940414	1.050706	0.869494	1.105772	0.800320	0.672467	1.026293	0.684016	0.703184	0.571702	0.781269	0.838589	0.609071	1.099257	1.055932	0.757779	0.766129	0.662333	0.486763	0.914447	0.893948	0.726295	1.404865	0.797529	0.980574	0.804152	0.963528	0.988578	0.866758	0.660079	0.748004	0.586659	0.829052	1.047354	0.678490	0.898319	0.601866	0.822521	0.941177	0.857070	0.959872	1.097577	0.917430	0.740040	0.948357	0.752516	0.736344	0.979696	0.957391	0.970581	0.834743	0.994028	0.962362	1.041055	1.005149	0.864940	0.751266	0.633562	1.072429	0.932149	1.056785	1.213344	1.059670	1.087308	0.975970	0.770587	0.530557	0.925789	0.843762	0.983152	1.016487	0.744327	0.762919	0.678117	0.719100	0.704202	0.834070	0.742648	0.636844	1.007663	0.668598	0.628617	0.814865	0.644999	0.666867	0.716194	0.800029	0.667357	0.575027	0.397815	0.660039	0.726089	0.706324	0.708679	0.546508	0.756032	0.673429	0.734624
chr17	26461709	26471708	2.646671e+07	0.921811	0.977924	0.598597	0.934562	0.815497	1.118655	0.994240	0.886757	1.381461	0.795802	0.985521	0.875047	0.787625	0.950974	1.279734	0.971592	1.050212	1.076666	0.838103	1.157403	0.910094	0.780827	0.807226	0.758238	1.074015	0.973359	0.798641	0.992572	0.976811	0.979709	1.060462	0.522718	0.771344	1.062835	1.043257	1.094388	1.195900	0.891119	0.836181	0.979247	1.022184	1.253187	0.803411	0.912646	0.858030	1.010848	1.170776	0.790582	0.741361	1.018867	1.264534	0.726256	1.119935	0.803137	0.845558	1.348422	1.187722	0.740947	0.875751	1.212620	1.133407	1.027304	1.146606	0.908622	1.150337	1.241629	0.662522	0.924506	0.944995	0.931579	1.009348	0.998620	1.496222	1.080530	0.901685	1.042483	1.100156	1.047830	1.182508	0.804916	0.662406	0.892626	0.948372	1.143598	0.879875	1.120033	1.173440	1.144224	0.798732	1.016740	0.787758	0.938827	0.846289	0.758167	0.852374	0.751949	0.832137	0.756002	1.099561	0.731023	1.053164	0.855159	0.938594	1.055319	0.877030	1.112875	0.809068	0.679034	1.031633	0.690338	0.714918	0.581518	0.784676	0.839079	0.619594	1.099388	1.061398	0.757594	0.769474	0.667955	0.486736	0.918383	0.892450	0.736094	1.413335	0.794372	0.977723	0.809125	0.965337	0.985953	0.865730	0.666143	0.754768	0.592491	0.827273	1.055925	0.673844	0.891542	0.604098	0.818795	0.948605	0.861731	0.960159	1.099999	0.919914	0.745102	0.959326	0.752583	0.744792	0.978675	0.960009	0.955868	0.835119	0.996181	0.968323	1.041829	0.991555	0.857073	0.748014	0.638325	1.069859	0.929664	1.063584	1.214662	1.068215	1.087095	0.977939	0.778804	0.539472	0.933747	0.837270	0.989596	1.014712	0.746432	0.764386	0.685252	0.718308	0.713592	0.847615	0.748875	0.643894	1.014014	0.674783	0.635851	0.825698	0.655635	0.676621	0.728632	0.808386	0.677198	0.585062	0.410752	0.670326	0.735597	0.715899	0.717830	0.557020	0.763924	0.683557	0.743541
chr17	26471709	26481708	2.647671e+07	0.929836	0.983568	0.614440	0.944428	0.816188	1.131998	1.005429	0.894112	1.389553	0.808026	0.997306	0.884934	0.801253	0.963189	1.283852	0.977201	1.054209	1.080562	0.839418	1.162474	0.919278	0.798577	0.816894	0.761280	1.075149	0.990335	0.803682	1.005684	0.986582	0.988485	1.061727	0.532422	0.776255	1.072883	1.051717	1.109250	1.200975	0.900909	0.846602	0.988241	1.031532	1.257891	0.807400	0.916825	0.864864	1.022515	1.180625	0.795685	0.747871	1.026793	1.275739	0.733816	1.129434	0.818376	0.852229	1.348698	1.186294	0.748663	0.875621	1.220038	1.137771	1.036537	1.150958	0.917158	1.158368	1.250776	0.659425	0.936282	0.943843	0.936790	1.013547	1.003990	1.511026	1.080818	0.906084	1.047055	1.108554	1.048705	1.195692	0.816726	0.676937	0.908776	0.955635	1.151134	0.887472	1.134608	1.181898	1.148499	0.803604	1.014997	0.792862	0.936480	0.856371	0.760099	0.846228	0.752379	0.840825	0.758362	1.100171	0.738739	1.048194	0.861331	0.937801	1.059967	0.884854	1.119932	0.818112	0.686212	1.036702	0.697110	0.727163	0.591971	0.787798	0.839988	0.630635	1.099241	1.067192	0.757752	0.773159	0.674071	0.487647	0.922908	0.891214	0.746120	1.421407	0.790946	0.975140	0.814060	0.967294	0.983173	0.865118	0.672844	0.761795	0.598996	0.825856	1.064676	0.669300	0.884521	0.606763	0.815390	0.956109	0.866789	0.960221	1.102391	0.922434	0.750776	0.970570	0.753662	0.753630	0.978206	0.962766	0.940648	0.835433	0.998619	0.974217	1.042373	0.978211	0.849114	0.744903	0.643600	1.067668	0.927283	1.070113	1.216055	1.076764	1.087143	0.980180	0.787458	0.549080	0.941336	0.831208	0.995752	1.012789	0.748885	0.766188	0.692616	0.717959	0.723778	0.861825	0.755729	0.651627	1.020859	0.681680	0.644179	0.837311	0.667078	0.687241	0.741892	0.817168	0.687917	0.596014	0.424869	0.681433	0.745727	0.726272	0.728010	0.568525	0.772659	0.694498	0.753263
chr17	26481709	26491751	26486730	0.937957	0.989492	0.630528	0.954886	0.817022	1.145504	1.016440	0.901496	1.397150	0.820324	1.008996	0.894963	0.814941	0.975190	1.287970	0.982716	1.058083	1.084598	0.840970	1.167311	0.928946	0.816695	0.826572	0.764673	1.076611	1.007415	0.809188	1.019263	0.996069	0.997083	1.063072	0.543238	0.781521	1.082620	1.060418	1.124182	1.205745	0.911120	0.857176	0.997142	1.041089	1.262483	0.811472	0.920927	0.871933	1.034119	1.190013	0.801076	0.754572	1.034589	1.286737	0.741562	1.138992	0.833930	0.859029	1.349127	1.184402	0.756674	0.875931	1.227483	1.142083	1.046202	1.154836	0.925855	1.165662	1.259660	0.656876	0.948197	0.942665	0.941782	1.017978	1.009358	1.525444	1.081033	0.910921	1.051807	1.116905	1.049929	1.208514	0.828896	0.691643	0.924994	0.963433	1.158731	0.895476	1.149113	1.189770	1.152798	0.808837	1.013012	0.798743	0.934579	0.866136	0.762198	0.840262	0.752602	0.849780	0.760786	1.101076	0.746772	1.043077	0.867268	0.938062	1.064540	0.892804	1.126781	0.827227	0.693874	1.041396	0.704195	0.739651	0.602810	0.790571	0.841357	0.641950	1.098818	1.073129	0.758233	0.777152	0.680559	0.489466	0.927964	0.890259	0.756197	1.428897	0.787325	0.972901	0.818871	0.969359	0.980353	0.864924	0.680070	0.768951	0.606023	0.824818	1.073406	0.664991	0.877415	0.609848	0.812402	0.963496	0.872134	0.960040	1.104749	0.924915	0.756926	0.981821	0.755742	0.762678	0.978309	0.965590	0.925262	0.835664	1.001270	0.979945	1.042702	0.965452	0.841242	0.742031	0.649295	1.065935	0.925073	1.076237	1.217514	1.085125	1.087466	0.982691	0.796396	0.559168	0.948382	0.825716	1.001510	1.010761	0.751652	0.768333	0.700066	0.718078	0.734401	0.876157	0.762962	0.659780	1.027960	0.689041	0.653333	0.849296	0.678922	0.698352	0.755492	0.826083	0.699138	0.607508	0.439648	0.692963	0.756118	0.737076	0.738862	0.580624	0.781939	0.705862	0.763454
chr17	26491752	26501802	26496777	0.946154	0.995715	0.646813	0.965953	0.817998	1.159173	1.027239	0.908927	1.404240	0.832667	1.020589	0.905151	0.828645	0.986959	1.292045	0.988161	1.061845	1.088750	0.842751	1.171954	0.939085	0.835152	0.836250	0.768457	1.078409	1.024579	0.815206	1.033302	1.005281	1.005503	1.064539	0.555164	0.787165	1.092061	1.069343	1.139125	1.210193	0.921755	0.867901	1.005948	1.050853	1.267011	0.815625	0.924949	0.879244	1.045619	1.198927	0.806770	0.761443	1.042247	1.297503	0.749492	1.148593	0.849754	0.865936	1.349687	1.182038	0.764962	0.876721	1.234949	1.146337	1.056293	1.158260	0.934705	1.172221	1.268279	0.654912	0.960222	0.941482	0.946549	1.022634	1.014747	1.539488	1.081166	0.916207	1.056756	1.125200	1.051475	1.220955	0.841402	0.706480	0.941261	0.971728	1.166386	0.903853	1.163495	1.197041	1.157093	0.814403	1.010838	0.805298	0.933138	0.875446	0.764432	0.834557	0.752641	0.858885	0.763282	1.102262	0.755042	1.037853	0.872947	0.939337	1.068980	0.900794	1.133322	0.836277	0.701962	1.045683	0.711491	0.752222	0.613863	0.792989	0.843200	0.653385	1.098130	1.079091	0.759012	0.781440	0.687342	0.492135	0.933510	0.889576	0.766250	1.435747	0.783582	0.971035	0.823535	0.971507	0.977588	0.865133	0.687736	0.776168	0.613448	0.824134	1.082001	0.660984	0.870335	0.613348	0.809890	0.970667	0.877690	0.959612	1.107093	0.927302	0.763439	0.992920	0.758755	0.771834	0.978964	0.968426	0.909917	0.835795	1.004079	0.985489	1.042847	0.953443	0.833568	0.739456	0.655358	1.064693	0.923077	1.081909	1.219045	1.093194	1.088063	0.985484	0.805536	0.569597	0.954824	0.820857	1.006849	1.008652	0.754714	0.770827	0.707524	0.718657	0.745504	0.890645	0.770590	0.668395	1.035356	0.696882	0.663353	0.861706	0.691217	0.709997	0.769481	0.835200	0.710906	0.619600	0.455120	0.704960	0.766819	0.748357	0.750421	0.593367	0.791804	0.717693	0.774163
chr17	26501803	26511802	2.650680e+07	0.954366	1.002216	0.663173	0.977585	0.819112	1.172922	1.037728	0.916386	1.410775	0.844966	1.032021	0.915445	0.842246	0.998423	1.296019	0.993540	1.065494	1.092971	0.844750	1.176408	0.949628	0.853809	0.845866	0.772654	1.080556	1.041715	0.821748	1.047715	1.014178	1.013707	1.066171	0.568120	0.793176	1.101169	1.078437	1.153942	1.214279	0.932748	0.878699	1.014624	1.060776	1.271501	0.819842	0.928875	0.886779	1.056919	1.207316	0.812769	0.768421	1.049728	1.307970	0.757568	1.158173	0.865727	0.872892	1.350354	1.179208	0.773472	0.878021	1.242392	1.150522	1.066738	1.161250	0.943655	1.178028	1.276598	0.653581	0.972270	0.940297	0.951073	1.027481	1.020150	1.553101	1.081206	0.921933	1.061890	1.133389	1.053310	1.232934	0.854163	0.721334	0.957475	0.980449	1.174065	0.912532	1.177648	1.203668	1.161340	0.820406	1.008473	0.812574	0.932122	0.884412	0.766819	0.829034	0.752523	0.868254	0.765920	1.103730	0.763661	1.032432	0.878507	0.941591	1.073359	0.908937	1.139629	0.845352	0.710616	1.049654	0.719071	0.765029	0.625236	0.795114	0.845549	0.665077	1.097172	1.085133	0.760081	0.786102	0.694505	0.495655	0.939636	0.889145	0.776448	1.442107	0.779706	0.969518	0.828143	0.973765	0.974899	0.865729	0.695921	0.783558	0.621324	0.823754	1.090574	0.657225	0.863215	0.617318	0.807849	0.977720	0.883514	0.958933	1.109497	0.929593	0.770360	1.003993	0.762677	0.781226	0.980147	0.971294	0.894430	0.835821	1.007058	0.990983	1.042845	0.942016	0.826001	0.737161	0.661883	1.063930	0.921287	1.087235	1.220687	1.101073	1.088941	0.988623	0.815024	0.580494	0.960777	0.816560	1.011896	1.006436	0.758124	0.773722	0.715108	0.719691	0.756961	0.905117	0.778524	0.677388	1.042977	0.705101	0.674126	0.874407	0.703823	0.722039	0.783694	0.844446	0.723085	0.632162	0.471078	0.717285	0.777712	0.759985	0.762552	0.606598	0.802143	0.729854	0.785274
chr17	26511803	26521802	2.651680e+07	0.962566	1.009003	0.679553	0.989770	0.820365	1.186711	1.047871	0.923882	1.416749	0.857188	1.043281	0.925830	0.855697	1.009556	1.299858	0.998869	1.069052	1.097239	0.846983	1.180685	0.960545	0.872593	0.855402	0.777300	1.083058	1.058782	0.828833	1.062459	1.022750	1.021700	1.068003	0.582064	0.799568	1.109949	1.087682	1.168557	1.217988	0.944068	0.889517	1.023170	1.070846	1.275993	0.824113	0.932708	0.894532	1.067982	1.215181	0.819101	0.775479	1.057035	1.318131	0.765779	1.167716	0.881789	0.879868	1.351108	1.175916	0.782178	0.879865	1.249806	1.154649	1.077492	1.163848	0.952684	1.183091	1.284613	0.652914	0.984311	0.939109	0.955356	1.032508	1.025580	1.566292	1.081155	0.928114	1.067208	1.141447	1.055426	1.244421	0.867143	0.736150	0.973602	0.989545	1.181766	0.921477	1.191542	1.209644	1.165517	0.826893	1.005937	0.820557	0.931533	0.893006	0.769349	0.823693	0.752280	0.877883	0.768742	1.105475	0.772641	1.026790	0.884001	0.944816	1.077704	0.917245	1.145673	0.854425	0.719882	1.053340	0.726922	0.778063	0.636919	0.796961	0.848428	0.677020	1.095937	1.091251	0.761439	0.791173	0.702062	0.500028	0.946372	0.888958	0.786821	1.448023	0.775739	0.968362	0.832725	0.976134	0.972337	0.866718	0.704612	0.791137	0.629624	0.823659	1.099123	0.653723	0.856079	0.621771	0.806326	0.984656	0.889594	0.958002	1.111992	0.931758	0.777661	1.015025	0.767481	0.790864	0.981826	0.974176	0.878820	0.835747	1.010187	0.996482	1.042721	0.931179	0.818557	0.735176	0.668896	1.063659	0.919721	1.092227	1.222457	1.108745	1.090107	0.992131	0.824896	0.591869	0.966251	0.812841	1.016696	1.004110	0.761903	0.777055	0.722847	0.721179	0.768546	0.919297	0.786608	0.686589	1.050695	0.713525	0.685427	0.887151	0.716490	0.734236	0.797853	0.853674	0.735430	0.644946	0.487181	0.729691	0.788591	0.771732	0.775004	0.620038	0.812751	0.742104	0.796569
chr17	26521803	26531802	2.652680e+07	0.970743	1.016096	0.695949	1.002534	0.821762	1.200536	1.057658	0.931441	1.422192	0.869340	1.054388	0.936326	0.868996	1.020361	1.303548	1.004173	1.072545	1.101552	0.849473	1.184808	0.971847	0.891492	0.864878	0.782441	1.085915	1.075785	0.836487	1.077544	1.031009	1.029512	1.070071	0.596998	0.806379	1.118428	1.097089	1.182953	1.221311	0.955717	0.900334	1.031626	1.081064	1.280528	0.828439	0.936467	0.902526	1.078807	1.222560	0.825813	0.782626	1.064184	1.328011	0.774132	1.177234	0.897936	0.886864	1.351929	1.172168	0.791084	0.882297	1.257215	1.158730	1.088538	1.166094	0.961796	1.187444	1.292338	0.652947	0.996354	0.937922	0.959407	1.037723	1.031067	1.579107	1.081011	0.934785	1.072731	1.149365	1.057835	1.255423	0.880352	0.750925	0.989658	0.998994	1.189506	0.930687	1.205196	1.214983	1.169620	0.833895	1.003253	0.829200	0.931375	0.901193	0.772001	0.818542	0.751958	0.887743	0.771777	1.107483	0.781971	1.020926	0.889462	0.948987	1.082044	0.925705	1.151411	0.863445	0.729763	1.056769	0.735021	0.791286	0.648882	0.798543	0.851842	0.689172	1.094424	1.097438	0.763081	0.796669	0.710015	0.505245	0.953721	0.888990	0.797368	1.453525	0.771733	0.967575	0.837303	0.978610	0.969956	0.868101	0.713771	0.798907	0.638306	0.823838	1.107624	0.650503	0.848967	0.626714	0.805363	0.991471	0.895907	0.956824	1.114605	0.933768	0.785292	1.025983	0.773123	0.800737	0.983959	0.977045	0.863154	0.835588	1.013435	1.002031	1.042504	0.920965	0.811265	0.733532	0.676397	1.063885	0.918398	1.096876	1.224360	1.116180	1.091565	0.996009	0.835168	0.603706	0.971256	0.809712	1.021275	1.001676	0.766060	0.780850	0.730750	0.723113	0.780857	0.933749	0.795288	0.696522	1.058943	0.722616	0.697981	0.900550	0.729835	0.747218	0.812605	0.863372	0.748585	0.658642	0.504203	0.742789	0.799985	0.784198	0.788479	0.634374	0.824234	0.755050	0.808653
chr17	26531803	26542086	2.653694e+07	0.978987	1.023614	0.712553	1.016066	0.823321	1.214561	1.067190	0.939175	1.427176	0.881572	1.065492	0.947081	0.882297	1.030948	1.307121	1.009545	1.076031	1.105960	0.852280	1.188850	0.983696	0.910712	0.874429	0.788209	1.089169	1.092921	0.844834	1.093163	1.039067	1.037268	1.072425	0.613119	0.813749	1.126720	1.106786	1.197287	1.224269	0.967838	0.911245	1.040141	1.091553	1.285191	0.832881	0.940221	0.910888	1.089520	1.229563	0.833027	0.789962	1.071269	1.337744	0.782739	1.186843	0.914369	0.893958	1.352807	1.167920	0.800298	0.885400	1.264722	1.162819	1.099995	1.168052	0.971114	1.191163	1.299879	0.653734	1.008562	0.936730	0.963285	1.043196	1.036704	1.591729	1.080765	0.942057	1.078548	1.157226	1.060594	1.266062	0.893977	0.765832	1.005845	1.008897	1.197395	0.940272	1.218784	1.219740	1.173691	0.841416	1.000456	0.838426	0.931654	0.908924	0.774752	0.813615	0.751616	0.897771	0.775040	1.109743	0.791604	1.014876	0.894901	0.954059	1.086397	0.934281	1.156785	0.872336	0.740214	1.059963	0.743327	0.804628	0.661055	0.799871	0.855784	0.701457	1.092644	1.103668	0.765006	0.802585	0.718350	0.511275	0.961651	0.889212	0.808060	1.458625	0.767755	0.967158	0.841878	0.981183	0.967807	0.869874	0.723333	0.806850	0.647321	0.824278	1.116029	0.647597	0.841942	0.632149	0.804979	0.998144	0.902412	0.955411	1.117352	0.935605	0.793182	1.036809	0.779531	0.810810	0.986507	0.979868	0.847570	0.835369	1.016759	1.007656	1.042225	0.911437	0.804166	0.732254	0.684359	1.064613	0.917336	1.101155	1.226388	1.123341	1.093310	1.000242	0.845819	0.615955	0.975805	0.807189	1.025637	0.999145	0.770589	0.785109	0.738802	0.725480	0.796557	0.951403	0.806477	0.709383	1.069540	0.734377	0.714669	0.917454	0.746703	0.763797	0.831044	0.875641	0.765404	0.676248	0.525779	0.759380	0.814324	0.800075	0.805961	0.652711	0.839145	0.771469	0.824162
chr17	26542087	26553503	26547795	0.987728	1.032041	0.730245	1.031188	0.825145	1.229547	1.076924	0.947528	1.431908	0.894537	1.077188	0.958706	0.896283	1.041830	1.310722	1.015311	1.079711	1.110685	0.855607	1.193027	0.996797	0.931265	0.884603	0.795055	1.093045	1.111075	0.854402	1.110185	1.047333	1.045385	1.075246	0.631410	0.822204	1.135249	1.117310	1.212271	1.226963	0.981117	0.922789	1.049215	1.102877	1.290269	0.837693	0.944183	0.920127	1.100653	1.236529	0.841205	0.797904	1.078671	1.347826	0.792085	1.197047	0.931976	0.901505	1.353779	1.162913	0.810345	0.889480	1.272749	1.167107	1.112495	1.169837	0.981166	1.194402	1.307620	0.655444	1.021615	0.935473	0.967193	1.049245	1.042833	1.604807	1.080384	0.950387	1.085012	1.165410	1.063906	1.276835	0.908806	0.781657	1.023038	1.019810	1.205888	0.950769	1.233017	1.224090	1.177925	0.849136	0.997693	0.847776	0.932337	0.915883	0.777472	0.809127	0.751318	0.907497	0.778405	1.112144	0.801093	1.008927	0.900119	0.959732	1.090601	0.942598	1.161557	0.880691	0.750743	1.062834	0.751472	0.817504	0.672878	0.800913	0.860061	0.713327	1.090701	1.109676	0.767124	0.808656	0.726704	0.517802	0.969781	0.889577	0.818443	1.463164	0.764017	0.967100	0.846276	0.983742	0.965993	0.871937	0.732845	0.814628	0.656258	0.824935	1.123974	0.645122	0.835338	0.637847	0.805158	1.004412	0.908815	0.953843	1.120134	0.937198	0.800947	1.047050	0.786341	0.820656	0.989329	0.982519	0.832804	0.835130	1.019984	1.013152	1.041928	0.902979	0.797568	0.731393	0.692418	1.065788	0.916575	1.104891	1.228445	1.129938	1.095248	1.004622	0.856382	0.628061	0.979768	0.805343	1.029621	0.996637	0.775284	0.789622	0.746663	0.728152	0.813354	0.970290	0.818447	0.723143	1.080876	0.746960	0.732523	0.935539	0.764749	0.781533	0.850771	0.888767	0.783398	0.695084	0.548862	0.777129	0.829665	0.817060	0.824664	0.672329	0.855098	0.789034	0.840754
chr17	26553504	26563702	26558603	0.996342	1.040862	0.747748	1.046902	0.827118	1.244439	1.086135	0.955930	1.436014	0.907314	1.088645	0.970409	0.909939	1.052193	1.314052	1.021102	1.083330	1.115378	0.859278	1.197059	1.010279	0.951660	0.894743	0.802625	1.097319	1.128917	0.864565	1.127406	1.055206	1.053286	1.078379	0.650650	0.831267	1.143394	1.127918	1.226771	1.229163	0.994627	0.934097	1.058266	1.114221	1.295420	0.842549	0.948074	0.929630	1.111367	1.242945	0.849822	0.805915	1.085869	1.357512	0.801531	1.207105	0.949488	0.908933	1.354764	1.157477	0.820536	0.894377	1.280739	1.171262	1.125172	1.171369	0.991266	1.196909	1.315009	0.658063	1.034615	0.934237	0.970872	1.055456	1.049070	1.617381	1.079873	0.959221	1.091694	1.173289	1.067606	1.286902	0.923823	0.797257	1.040031	1.030950	1.214409	0.961447	1.246870	1.227666	1.182002	0.857557	0.994811	0.857809	0.933458	0.922529	0.780325	0.804807	0.751089	0.917510	0.782113	1.114832	0.811021	1.002718	0.905485	0.966300	1.094950	0.951195	1.166025	0.889031	0.761989	1.065606	0.759969	0.830729	0.685068	0.801754	0.864933	0.725534	1.088500	1.115854	0.769568	0.815258	0.735604	0.525205	0.978602	0.890080	0.829183	1.467475	0.760329	0.967385	0.850798	0.986454	0.964392	0.874409	0.742889	0.822755	0.665677	0.825833	1.131976	0.642917	0.828768	0.644197	0.805883	1.010702	0.915522	0.952042	1.123154	0.938658	0.809060	1.057381	0.793919	0.830915	0.992585	0.985186	0.817968	0.834888	1.023290	1.018908	1.041625	0.895024	0.791052	0.730898	0.701075	1.067459	0.916063	1.108330	1.230662	1.136408	1.097491	1.009411	0.867525	0.640779	0.983456	0.804032	1.033503	0.993997	0.780442	0.794651	0.754850	0.731291	0.821668	0.979250	0.824440	0.730050	1.086536	0.753276	0.741687	0.944397	0.773604	0.790321	0.860342	0.895255	0.792322	0.704475	0.560206	0.785856	0.837181	0.825457	0.834066	0.682048	0.863123	0.797682	0.849009
chr17	26563703	26573895	26568799	1.004377	1.049618	0.764127	1.062311	0.829135	1.258457	1.094388	0.963942	1.439358	0.919242	1.099288	0.981579	0.922556	1.061530	1.316948	1.026658	1.086699	1.119796	0.863092	1.200793	1.023378	0.970778	0.904377	0.810501	1.101736	1.145479	0.874714	1.143854	1.062319	1.060590	1.081656	0.669688	0.840445	1.150760	1.138021	1.240019	1.230813	1.007604	0.944568	1.066866	1.124946	1.300375	0.847196	0.951705	0.938871	1.121108	1.248556	0.858387	0.813563	1.092512	1.366317	0.810586	1.216468	0.965943	0.915833	1.355708	1.151972	0.830321	0.899810	1.288282	1.175067	1.137343	1.172684	1.000891	1.198664	1.321704	0.661399	1.046896	0.933090	0.974197	1.061486	1.055108	1.628823	1.079257	0.968023	1.098215	1.180437	1.071497	1.295780	0.938209	0.811804	1.055963	1.041660	1.222513	0.971714	1.259632	1.230362	1.185718	0.867135	0.991703	0.868987	0.935127	0.929080	0.783446	0.800542	0.750981	0.928208	0.786398	1.117950	0.821832	0.995987	0.911269	0.974098	1.099657	0.960452	1.170302	0.897674	0.774482	1.068408	0.769201	0.844865	0.698122	0.802416	0.870684	0.738607	1.085949	1.122491	0.772480	0.822727	0.745487	0.533888	0.988550	0.890735	0.840761	1.471717	0.756623	0.968081	0.855660	0.989454	0.962968	0.877442	0.753923	0.831634	0.676010	0.827039	1.140371	0.640941	0.822021	0.651581	0.807233	1.017287	0.922845	0.949933	1.126593	0.940029	0.817872	1.068248	0.802632	0.842068	0.996453	0.988005	0.802545	0.834662	1.026796	1.025224	1.041330	0.887320	0.784379	0.730823	0.710750	1.069748	0.915826	1.111553	1.233158	1.143003	1.100160	1.014857	0.879762	0.654686	0.987025	0.803282	1.037445	0.991107	0.786333	0.800455	0.763750	0.735091	0.828004	0.985938	0.829031	0.735348	1.090867	0.758119	0.748789	0.951113	0.780322	0.797020	0.867564	0.900196	0.799128	0.711656	0.568821	0.792484	0.842882	0.831851	0.841282	0.689457	0.869284	0.804255	0.855314
chr17	26573896	26584099	2.657900e+07	1.012318	1.058827	0.780347	1.078269	0.831325	1.272451	1.102226	0.972048	1.442200	0.931055	1.109788	0.992891	0.934901	1.070453	1.319605	1.032372	1.090006	1.124225	0.867268	1.204516	1.036839	0.989730	0.914129	0.819131	1.106530	1.161747	0.885398	1.160466	1.069145	1.067780	1.085269	0.689554	0.850263	1.157824	1.148199	1.252822	1.232071	1.020799	0.954855	1.075571	1.135669	1.305436	0.851928	0.955312	0.948379	1.130483	1.253782	0.867382	0.821299	1.099026	1.374806	0.819803	1.225680	0.982306	0.922626	1.356666	1.146140	0.840275	0.906083	1.295847	1.178763	1.149722	1.173953	1.010628	1.199876	1.328151	0.665595	1.059221	0.931965	0.977433	1.067688	1.061321	1.639855	1.078477	0.977263	1.104943	1.187296	1.075806	1.304077	0.952792	0.826162	1.071824	1.052525	1.230698	0.982152	1.272107	1.232418	1.189316	0.877185	0.988635	0.880446	0.937250	0.935010	0.786617	0.796725	0.751054	0.938741	0.790990	1.121273	0.832701	0.989279	0.917071	0.982524	1.104385	0.969653	1.174013	0.905945	0.787285	1.071041	0.778477	0.858823	0.711000	0.802854	0.876919	0.751530	1.083268	1.129108	0.775659	0.830512	0.755644	0.543236	0.998894	0.891478	0.852297	1.475560	0.753276	0.969180	0.860516	0.992531	0.961845	0.880828	0.765112	0.840641	0.686476	0.828467	1.148520	0.639378	0.815676	0.659504	0.809111	1.023673	0.930235	0.947697	1.130226	0.941214	0.826699	1.078828	0.811809	0.853300	1.000654	0.990786	0.787827	0.834505	1.030216	1.031663	1.041085	0.880501	0.778083	0.731231	0.720715	1.072508	0.915923	1.114276	1.235766	1.149222	1.103051	1.020576	0.892165	0.668723	0.990222	0.803200	1.041159	0.988193	0.792527	0.806612	0.772716	0.739296	0.839793	0.998066	0.837637	0.745285	1.098982	0.767206	0.762269	0.963547	0.792760	0.809490	0.880833	0.909414	0.811804	0.725065	0.584773	0.804766	0.853442	0.843742	0.854833	0.703231	0.880847	0.816447	0.867078
chr17	26584100	26594287	2.658919e+07	1.020162	1.068515	0.796373	1.094744	0.833720	1.286408	1.109666	0.980246	1.444547	0.942748	1.120157	1.004345	0.946963	1.078981	1.322029	1.038317	1.093221	1.128678	0.871821	1.208273	1.050658	1.008477	0.924036	0.828539	1.111694	1.177688	0.896591	1.177195	1.075704	1.074875	1.089242	0.710199	0.860728	1.164590	1.158429	1.265152	1.232958	1.034192	0.964954	1.084411	1.146365	1.310614	0.856771	0.958917	0.958143	1.139499	1.258671	0.876795	0.829121	1.105432	1.382990	0.829205	1.234717	0.998537	0.929316	1.357641	1.140033	0.850392	0.913220	1.303445	1.182359	1.162288	1.175227	1.020481	1.200592	1.334364	0.670663	1.071610	0.930868	0.980639	1.074060	1.067726	1.650477	1.077499	0.986919	1.111869	1.193864	1.080555	1.311817	0.967533	0.840294	1.087634	1.063516	1.238983	0.992739	1.284314	1.233856	1.192797	0.888749	0.985428	0.893218	0.940177	0.940670	0.790174	0.793268	0.751418	0.949946	0.796449	1.125154	0.844574	0.982124	0.923471	0.992419	1.109577	0.979553	1.177259	0.914479	0.801589	1.073735	0.788655	0.873773	0.724701	0.803073	0.884361	0.765360	1.080240	1.136309	0.779478	0.839395	0.767089	0.554304	1.010699	0.892366	0.864779	1.479254	0.750228	0.970959	0.865849	0.996001	0.961036	0.884991	0.777480	0.850683	0.698028	0.830310	1.157084	0.638298	0.809413	0.668873	0.811817	1.030392	0.938373	0.945141	1.134472	0.942318	0.836279	1.089981	0.822369	0.865667	1.005673	0.993786	0.772897	0.834492	1.033809	1.038885	1.040934	0.874282	0.771751	0.732371	0.731916	1.076149	0.916527	1.116555	1.238794	1.155530	1.106461	1.027190	0.905865	0.684135	0.993303	0.804027	1.044962	0.985009	0.799667	0.813771	0.782596	0.744417	0.859502	1.017157	0.852297	0.762212	1.112816	0.782645	0.785846	0.984168	0.813311	0.830351	0.902304	0.925009	0.833020	0.747605	0.611070	0.825098	0.870932	0.863592	0.878005	0.726124	0.900511	0.836688	0.886847
chr17	26594288	26604364	26599326	1.027873	1.078649	0.812081	1.111612	0.836334	1.300235	1.116696	0.988488	1.446398	0.954253	1.130344	1.015865	0.958682	1.087099	1.324223	1.044532	1.096299	1.133146	0.876738	1.212083	1.064751	1.026882	0.934073	0.838673	1.117183	1.193191	0.908193	1.193901	1.081987	1.081853	1.093590	0.731457	0.871756	1.171037	1.168619	1.276921	1.233486	1.047695	0.974797	1.093361	1.156963	1.315875	0.861728	0.962523	0.968093	1.148124	1.263257	0.886556	0.836970	1.111721	1.390836	0.838764	1.243507	1.014509	0.935873	1.358629	1.133729	0.860602	0.921169	1.311038	1.185849	1.174936	1.176532	1.030385	1.200859	1.340327	0.676567	1.084010	0.929806	0.983847	1.080554	1.074297	1.660649	1.076299	0.996901	1.118927	1.200104	1.085731	1.318980	0.982291	0.854097	1.103312	1.074549	1.247329	1.003391	1.296212	1.234692	1.196147	0.901788	0.982018	0.907365	0.943758	0.946397	0.794147	0.789929	0.751993	0.962051	0.802717	1.129558	0.857591	0.974411	0.930546	1.003661	1.115294	0.990315	1.180327	0.923549	0.817461	1.076592	0.799859	0.889999	0.739494	0.803165	0.892909	0.780355	1.076874	1.144198	0.783879	0.849364	0.779862	0.566964	1.023962	0.893375	0.878400	1.483014	0.747277	0.973269	0.871735	0.999878	0.960404	0.889840	0.791132	0.861842	0.710768	0.832501	1.166282	0.637512	0.802973	0.679586	0.815174	1.037615	0.947343	0.942279	1.139308	0.943434	0.846742	1.101979	0.834269	0.879305	1.011438	0.997059	0.757246	0.834594	1.037661	1.046936	1.040855	0.868208	0.765138	0.734055	0.744387	1.080524	0.917505	1.118627	1.242236	1.162173	1.110347	1.034675	0.920983	0.701080	0.996457	0.805492	1.048996	0.981522	0.807725	0.821884	0.793497	0.750354	0.881541	1.038173	0.868769	0.781229	1.128360	0.799976	0.812503	1.007181	0.836222	0.853681	0.926110	0.942501	0.856749	0.772841	0.640368	0.847776	0.890443	0.885780	0.904062	0.751683	0.922592	0.859281	0.908983
chr17	26604365	26614378	2.660937e+07	1.035436	1.089221	0.827407	1.128804	0.839187	1.313879	1.123337	0.996752	1.447762	0.965542	1.140334	1.027409	0.970041	1.094818	1.326208	1.051068	1.099215	1.137638	0.882011	1.215953	1.079069	1.044875	0.944250	0.849495	1.122958	1.208206	0.920134	1.210511	1.088027	1.088709	1.098317	0.753223	0.883288	1.177171	1.178713	1.288112	1.233668	1.061269	0.984369	1.102412	1.167430	1.321192	0.866829	0.966138	0.978192	1.156372	1.267583	0.896611	0.844815	1.117917	1.398345	0.848481	1.252022	1.030157	0.942298	1.359633	1.127284	0.870875	0.929874	1.318610	1.189235	1.187596	1.177900	1.040305	1.200719	1.346056	0.683271	1.096394	0.928787	0.987085	1.087140	1.081019	1.670371	1.074861	1.007151	1.126074	1.206021	1.091319	1.325575	0.996976	0.867538	1.118828	1.085587	1.255714	1.014067	1.307809	1.234953	1.199369	0.922888	0.977307	0.929317	0.950374	0.953691	0.800528	0.786427	0.753469	0.980020	0.813301	1.136677	0.877494	0.963269	0.941706	1.021871	1.124086	1.006493	1.183344	0.936625	0.842252	1.080764	0.817314	0.914372	0.761342	0.802860	0.907246	0.802786	1.071671	1.156289	0.791305	0.865321	0.800106	0.588002	1.045393	0.894905	0.899085	1.487922	0.744088	0.978049	0.881063	1.006030	0.960178	0.898130	0.812326	0.879493	0.730477	0.836353	1.179853	0.637811	0.794669	0.697455	0.821520	1.048220	0.961244	0.937763	1.147279	0.945003	0.862450	1.119689	0.853493	0.900576	1.021124	1.001968	0.735739	0.835292	1.043204	1.059771	1.041113	0.861244	0.756127	0.738060	0.764080	1.088481	0.920075	1.120329	1.247916	1.171576	1.116664	1.046918	0.944485	0.727094	1.000744	0.809472	1.054818	0.976216	0.820774	0.835082	0.810440	0.760491	0.903390	1.059009	0.885099	0.800082	1.143771	0.817159	0.838930	1.029996	0.858937	0.876811	0.949711	0.959843	0.880275	0.797861	0.669415	0.870259	0.909787	0.907778	0.929896	0.777022	0.944483	0.881680	0.930928
chr17	26614379	26624604	2.661949e+07	1.042975	1.100419	0.842567	1.146570	0.842359	1.327534	1.129721	1.005162	1.448665	0.976789	1.150293	1.039149	0.981228	1.102277	1.328030	1.058087	1.101996	1.142246	0.887727	1.219954	1.093818	1.062719	0.954764	0.861173	1.129081	1.222949	0.932566	1.227276	1.093962	1.095551	1.103500	0.775801	0.895476	1.183102	1.188828	1.298907	1.233510	1.075115	0.993831	1.111710	1.177923	1.326632	0.872190	0.969832	0.988575	1.164399	1.271749	0.907085	0.852771	1.124146	1.405653	0.858528	1.260393	1.045704	0.948705	1.360669	1.120627	0.881374	0.939432	1.326278	1.192580	1.200427	1.179393	1.050387	1.200206	1.351662	0.690866	1.108954	0.927807	0.990431	1.093923	1.087997	1.679802	1.073158	1.017805	1.133394	1.211726	1.097400	1.331702	1.011771	0.880813	1.134431	1.096786	1.264254	1.024921	1.319321	1.234661	1.202525	0.939614	0.974014	0.946213	0.955987	0.958541	0.805555	0.784621	0.754921	0.993502	0.821939	1.142267	0.892725	0.955165	0.950466	1.036230	1.130807	1.018727	1.184770	0.946235	0.861443	1.083884	0.830877	0.932822	0.777628	0.802407	0.918870	0.819698	1.067684	1.165542	0.797370	0.877866	0.815953	0.604960	1.062416	0.896013	0.914877	1.491238	0.742332	0.982389	0.888436	1.010836	0.960336	0.904891	0.828698	0.893312	0.745665	0.839536	1.190021	0.638886	0.789151	0.711912	0.827011	1.056092	0.971971	0.934246	1.153649	0.946195	0.874222	1.132903	0.868748	0.917101	1.029004	1.005635	0.720588	0.836155	1.047234	1.069872	1.041542	0.857097	0.749821	0.741868	0.779482	1.095212	0.922591	1.120831	1.252439	1.178410	1.121650	1.056688	0.962650	0.747021	1.003807	0.813373	1.059077	0.972180	0.831116	0.845572	0.823529	0.768806	0.920054	1.073964	0.897812	0.814777	1.155758	0.830432	0.859948	1.047306	0.876078	0.894453	0.967088	0.973293	0.898231	0.817037	0.691180	0.887238	0.924389	0.924533	0.950043	0.796176	0.961420	0.898648	0.947760
chr17	26624605	26634611	26629608	1.050448	1.112175	0.857413	1.164740	0.845869	1.341084	1.135827	1.013637	1.449097	0.987899	1.160155	1.050991	0.992172	1.109439	1.329693	1.065595	1.104617	1.146956	0.893845	1.224075	1.108852	1.080256	0.965572	0.873619	1.135475	1.237297	0.945375	1.244060	1.099794	1.102333	1.109097	0.798989	0.908201	1.188807	1.198847	1.309235	1.233016	1.089108	1.003132	1.121195	1.188352	1.332125	0.877806	0.973606	0.999133	1.172171	1.275748	0.917872	0.860781	1.130388	1.412720	0.868835	1.268559	1.061008	0.955059	1.361720	1.113859	0.892017	0.949728	1.333987	1.195864	1.213295	1.181036	1.060550	1.199364	1.357109	0.699290	1.121583	0.926899	0.993887	1.100860	1.095171	1.688869	1.071219	1.028763	1.140814	1.217202	1.103924	1.337296	1.026514	0.893803	1.149999	1.108049	1.272876	1.035857	1.330690	1.233843	1.205607	0.953152	0.971773	0.959416	0.960820	0.961712	0.809578	0.784022	0.756367	1.003808	0.829182	1.146688	0.904620	0.949298	0.957521	1.047704	1.136029	1.028139	1.185092	0.953398	0.876558	1.086288	0.841660	0.947061	0.789922	0.801880	0.928510	0.832667	1.064603	1.172751	0.802467	0.887901	0.828612	0.618937	1.076278	0.896778	0.927206	1.493425	0.741563	0.986412	0.894446	1.014656	0.960706	0.910493	0.841602	0.904370	0.757589	0.842203	1.197799	0.640535	0.785614	0.723889	0.831860	1.062003	0.980410	0.931458	1.158833	0.947179	0.883091	1.142901	0.881140	0.930244	1.035580	1.008376	0.709979	0.837164	1.050164	1.078008	1.042124	0.854889	0.745435	0.745513	0.791799	1.100998	0.925027	1.120496	1.256073	1.183455	1.125641	1.064640	0.976949	0.762553	1.006062	0.817133	1.062197	0.969072	0.839491	0.854085	0.833823	0.775798	0.936319	1.088175	0.910346	0.829287	1.167545	0.843464	0.880829	1.064172	0.892737	0.911669	0.983770	0.986523	0.915762	0.835805	0.712241	0.903739	0.938541	0.940877	0.969905	0.814780	0.978049	0.915160	0.964236
chr17	26634612	26644623	2.663962e+07	1.057797	1.124367	0.871768	1.183080	0.849715	1.354386	1.141641	1.022070	1.449064	0.998764	1.169834	1.062807	1.002789	1.116268	1.331210	1.073545	1.107060	1.151737	0.900299	1.228292	1.123982	1.097289	0.976597	0.886685	1.142045	1.251126	0.958404	1.260679	1.105517	1.108989	1.115028	0.822505	0.921281	1.194257	1.208641	1.319033	1.232194	1.103079	1.012212	1.130779	1.198618	1.337591	0.883656	0.977458	1.009723	1.179646	1.279569	0.928830	0.868778	1.136614	1.419488	0.879300	1.276462	1.075901	0.961309	1.362760	1.107113	0.902697	0.960604	1.341661	1.199067	1.226043	1.182833	1.070687	1.198251	1.362362	0.708420	1.134138	0.926092	0.997448	1.107890	1.102452	1.697493	1.069100	1.039891	1.148250	1.222453	1.110810	1.342301	1.041010	0.906381	1.165361	1.119263	1.281490	1.046753	1.341836	1.232558	1.208608	0.967397	0.969740	0.972945	0.966095	0.964579	0.813755	0.783992	0.758103	1.014281	0.837013	1.151207	0.916878	0.943656	0.964929	1.059609	1.141390	1.037715	1.184870	0.960535	0.892148	1.088773	0.852898	0.961610	0.802260	0.801248	0.938806	0.845840	1.061502	1.180145	0.807998	0.898344	0.841804	0.633816	1.090963	0.897485	0.939910	1.495374	0.741190	0.991020	0.900831	1.018624	0.961227	0.916430	0.854965	0.915926	0.769878	0.845073	1.205715	0.642832	0.782529	0.736680	0.837234	1.067916	0.989121	0.928573	1.164296	0.948292	0.891911	1.152940	0.894223	0.943952	1.042643	1.011085	0.699980	0.838463	1.053005	1.086562	1.042936	0.853343	0.741303	0.749766	0.804679	1.107281	0.927842	1.119651	1.259823	1.188483	1.129792	1.073014	0.991699	0.778478	1.008324	0.821477	1.065231	0.965932	0.848315	0.863055	0.844433	0.783351	0.955868	1.104844	0.925569	0.846944	1.181784	0.859231	0.906306	1.084413	0.912691	0.932351	1.003489	1.002539	0.936838	0.858422	0.737337	0.923494	0.955403	0.960509	0.994002	0.837018	0.998139	0.934951	0.984095
chr17	26644624	26654623	2.664962e+07	1.065109	1.137117	0.885774	1.201724	0.853972	1.367564	1.147277	1.030527	1.448581	1.009503	1.179449	1.074716	1.013201	1.122887	1.332639	1.082041	1.109379	1.156652	0.907148	1.232661	1.139333	1.113972	0.987979	0.900474	1.148832	1.264602	0.971764	1.277285	1.111240	1.115590	1.121335	0.846532	0.934800	1.199547	1.218285	1.328453	1.231035	1.117147	1.021201	1.140575	1.208844	1.343075	0.889831	0.981465	1.020434	1.186934	1.283281	0.940047	0.876855	1.142929	1.426037	0.890031	1.284220	1.090535	0.967546	1.363787	1.100388	0.913524	0.972124	1.349373	1.202242	1.238786	1.184816	1.080896	1.196912	1.367503	0.718315	1.146734	0.925398	1.001178	1.115094	1.109899	1.705778	1.066818	1.051282	1.155775	1.227590	1.118116	1.346772	1.055374	0.918699	1.180661	1.130553	1.290199	1.057721	1.352896	1.230843	1.211587	0.982143	0.967983	0.986563	0.971731	0.967129	0.818010	0.784559	0.760131	1.024794	0.845345	1.155707	0.929340	0.938379	0.972585	1.071733	1.146821	1.047302	1.184102	0.967548	0.907949	1.091327	0.864434	0.976271	0.814472	0.800550	0.949612	0.859036	1.058471	1.187606	0.813921	0.909012	0.855309	0.649383	1.106282	0.898121	0.952807	1.497038	0.741237	0.996189	0.907523	1.022683	0.961866	0.922581	0.868604	0.927803	0.782330	0.848116	1.213670	0.645771	0.779966	0.750094	0.843054	1.073749	0.997975	0.925643	1.169952	0.949586	0.900511	1.162845	0.907811	0.958040	1.050099	1.013713	0.690797	0.840041	1.055693	1.095425	1.043996	0.852499	0.737483	0.754610	0.817948	1.113945	0.930979	1.118317	1.263594	1.193463	1.134033	1.081669	1.006660	0.794538	1.010588	0.826339	1.068116	0.962827	0.857466	0.872357	0.855182	0.791372	0.972023	1.118348	0.938272	0.861703	1.193593	0.872344	0.927601	1.101128	0.929144	0.949437	1.019540	1.015852	0.954258	0.877148	0.757912	0.939774	0.969228	0.976726	1.014064	0.855307	1.014808	0.951270	1.000553
chr17	26654624	26664693	2.665966e+07	1.072409	1.150457	0.899481	1.220683	0.858692	1.380631	1.152803	1.039019	1.447659	1.020162	1.189042	1.086758	1.023440	1.129365	1.334024	1.091127	1.111621	1.161734	0.914405	1.237199	1.154924	1.130327	0.999792	0.914993	1.155826	1.277772	0.985484	1.293912	1.117023	1.122160	1.128023	0.871103	0.948769	1.204720	1.227773	1.337565	1.229539	1.131334	1.030159	1.150627	1.219076	1.348589	0.896369	0.985689	1.031287	1.194071	1.286925	0.951548	0.885049	1.149404	1.432387	0.901070	1.291883	1.104968	0.973807	1.364795	1.093742	0.924532	0.984297	1.357130	1.205414	1.251543	1.186993	1.091209	1.195389	1.372566	0.728985	1.159399	0.924849	1.005112	1.122506	1.117525	1.713764	1.064390	1.062947	1.163402	1.232680	1.125867	1.350717	1.069620	0.930812	1.195925	1.141974	1.299045	1.068800	1.363928	1.228737	1.214581	0.997270	0.966548	1.000135	0.977670	0.969381	0.822300	0.785738	0.762456	1.035301	0.854129	1.160108	0.941922	0.933541	0.980434	1.083960	1.152287	1.056823	1.182816	0.974398	0.923813	1.093952	0.876196	0.990954	0.826498	0.799838	0.960844	0.872170	1.055578	1.195064	0.820217	0.919797	0.868991	0.665515	1.122136	0.898676	0.965792	1.498411	0.741709	1.001902	0.914491	1.026802	0.962588	0.928855	0.882423	0.939887	0.794818	0.851320	1.221628	0.649334	0.777959	0.764018	0.849257	1.079470	1.006903	0.922697	1.175743	0.951117	0.908806	1.172520	0.921794	0.972413	1.057905	1.016228	0.682531	0.841875	1.058186	1.104541	1.045318	0.852361	0.733986	0.760042	0.831529	1.120913	0.934390	1.116521	1.267321	1.198412	1.138325	1.090516	1.021699	0.810584	1.012866	0.831662	1.070814	0.959800	0.866880	0.881933	0.865973	0.799811	0.989252	1.132484	0.951949	0.877628	1.206224	0.886419	0.950525	1.118944	0.946666	0.967646	1.036395	1.030134	0.972839	0.897142	0.779666	0.957095	0.983862	0.994013	1.035595	0.874719	1.032646	0.968640	1.018159
chr17	26664694	26674693	2.666969e+07	1.079674	1.164327	0.912858	1.239850	0.863915	1.393510	1.158255	1.047504	1.446312	1.030719	1.198588	1.098908	1.033475	1.135737	1.335384	1.100789	1.113827	1.166985	0.922022	1.241891	1.170689	1.146273	1.012042	0.930163	1.162973	1.290613	0.999513	1.310491	1.122894	1.128671	1.135047	0.896113	0.963131	1.209789	1.237043	1.346374	1.227739	1.145569	1.039085	1.160913	1.229294	1.354114	0.903260	0.990162	1.042235	1.201051	1.290520	0.963299	0.893352	1.156061	1.438527	0.912397	1.299467	1.119193	0.980096	1.365781	1.087269	0.935693	0.997062	1.364890	1.208587	1.264247	1.189367	1.101596	1.193732	1.377550	0.740381	1.172092	0.924496	1.009254	1.130121	1.125296	1.721438	1.061852	1.074828	1.171096	1.237757	1.134030	1.354123	1.083671	0.942697	1.211089	1.153524	1.308023	1.079957	1.374932	1.226304	1.217608	1.012784	0.965458	1.013656	0.983893	0.971382	0.826623	0.787542	0.765098	1.045848	0.863378	1.164372	0.954641	0.929163	0.988488	1.096285	1.157802	1.066289	1.181042	0.981102	0.939739	1.096673	0.888204	1.005701	0.838389	0.799160	0.972507	0.885263	1.052862	1.202506	0.826900	0.930690	0.882831	0.682227	1.138561	0.899134	0.978875	1.499514	0.742605	1.008180	0.921760	1.030988	0.963370	0.935215	0.896438	0.952166	0.807323	0.854701	1.229625	0.653526	0.776517	0.778457	0.855829	1.085105	1.015912	0.919748	1.181660	0.952949	0.916794	1.181969	0.936178	0.987088	1.066078	1.018621	0.675182	0.843956	1.060461	1.113931	1.046920	0.852917	0.730791	0.766083	0.845459	1.128163	0.938062	1.114280	1.270979	1.203383	1.142668	1.099537	1.036821	0.826608	1.015195	0.837427	1.073312	0.956868	0.876578	0.891801	0.876797	0.808680	1.007153	1.146919	0.966296	0.894374	1.219392	0.901131	0.974533	1.137445	0.964856	0.986554	1.053636	1.045065	0.992150	0.917927	0.802061	0.975057	0.998962	1.011969	1.058089	0.894789	1.051240	0.986656	1.036517
chr17	26674694	26684693	2.667969e+07	1.086888	1.178646	0.925876	1.259102	0.869669	1.406118	1.163665	1.055931	1.444560	1.041153	1.208062	1.111148	1.043277	1.142041	1.336730	1.111005	1.116037	1.172401	0.929950	1.246731	1.186551	1.161729	1.024717	0.945889	1.170220	1.303107	1.013788	1.326945	1.128889	1.135090	1.142355	0.921440	0.977822	1.214773	1.246044	1.354873	1.225694	1.159777	1.047987	1.171394	1.239471	1.359622	0.910497	0.994900	1.053232	1.207872	1.294085	0.975260	0.901760	1.162906	1.444466	0.923982	1.306991	1.133189	0.986410	1.366745	1.081055	0.946979	1.010333	1.372617	1.211757	1.276823	1.191947	1.112027	1.192002	1.382458	0.752431	1.184778	0.924394	1.013598	1.137928	1.133179	1.728787	1.059244	1.086850	1.178825	1.242857	1.142572	1.356992	1.097442	0.954320	1.226086	1.165188	1.317111	1.091156	1.385908	1.223616	1.220684	1.028584	0.964747	1.027039	0.990340	0.973162	0.830956	0.789975	0.768059	1.056412	0.873038	1.168431	0.967446	0.925293	0.996708	1.108628	1.163339	1.075655	1.178822	0.987630	0.955634	1.099499	0.900388	1.020463	0.850120	0.798564	0.984531	0.898243	1.050377	1.209863	0.833939	0.941618	0.896710	0.699422	1.155485	0.899475	0.991970	1.500369	0.743920	1.015000	0.929311	1.035217	0.964202	0.941593	0.910574	0.964552	0.819744	0.858254	1.237649	0.658325	0.775657	0.793333	0.862713	1.090648	1.024949	0.916829	1.187652	0.955134	0.924421	1.191144	0.950872	1.001994	1.074573	1.020873	0.668798	0.846263	1.062485	1.123562	1.048813	0.854156	0.727898	0.772707	0.859684	1.135631	0.941965	1.111621	1.274544	1.208387	1.147027	1.108662	1.051942	0.842502	1.017596	0.843582	1.075573	0.954067	0.886515	0.901914	0.887580	0.817937	1.024123	1.160399	0.980017	0.910421	1.231915	0.915147	0.997436	1.154968	0.982090	1.004465	1.069755	1.059310	1.010465	0.937636	0.823102	0.992056	1.013187	1.028986	1.079503	0.913733	1.068920	1.003707	1.053977
chr17	26684694	26694693	2.668969e+07	1.094093	1.193422	0.938607	1.278457	0.876010	1.418481	1.169097	1.064320	1.442420	1.051515	1.217512	1.123559	1.052897	1.148363	1.338081	1.121827	1.118311	1.178016	0.938193	1.251756	1.202542	1.176734	1.037878	0.962189	1.177584	1.315326	1.028336	1.343316	1.135105	1.141427	1.149953	0.947143	0.992889	1.219729	1.254806	1.363106	1.223459	1.173983	1.056931	1.182099	1.249643	1.365131	0.918125	0.999946	1.064321	1.214587	1.297663	0.987487	0.910322	1.169988	1.450257	0.935874	1.314521	1.147038	0.992809	1.367695	1.075130	0.958444	1.024107	1.380334	1.214944	1.289292	1.194768	1.122539	1.190247	1.387336	0.765153	1.197516	0.924609	1.018161	1.145975	1.141205	1.735854	1.056584	1.099038	1.186608	1.248053	1.151520	1.359362	1.110952	0.965736	1.240952	1.177023	1.326344	1.102437	1.396922	1.220730	1.223845	1.044642	0.964439	1.040275	0.996984	0.974756	0.835303	0.793047	0.771358	1.067019	0.883102	1.172243	0.980364	0.921952	1.005096	1.120974	1.168889	1.084924	1.176199	0.993996	0.971489	1.102441	0.912730	1.035260	0.861735	0.798092	0.996902	0.911107	1.048162	1.217110	0.841339	0.952577	0.910584	0.717087	1.172910	0.899690	1.005054	1.501000	0.745659	1.022366	0.937151	1.039496	0.965090	0.947955	0.924824	0.977018	0.832052	0.861989	1.245727	0.663732	0.775388	0.808643	0.869888	1.096127	1.034005	0.913969	1.193687	0.957737	0.931683	1.200060	0.965848	1.017133	1.083377	1.022982	0.663387	0.848793	1.064241	1.133444	1.051013	0.856055	0.725292	0.779914	0.874206	1.143293	0.946085	1.108568	1.278032	1.213455	1.151393	1.117874	1.067053	0.858244	1.020099	0.850104	1.077574	0.951415	0.896696	0.912274	0.898303	0.827584	1.040735	1.173408	0.993555	0.926281	1.244219	0.928920	1.019976	1.172098	0.998948	1.021985	1.085338	1.073344	1.028404	0.956932	0.843522	1.008669	1.027026	1.045638	1.100528	0.932211	1.086278	1.020370	1.071124
chr17	26694694	26704693	2.669969e+07	1.101301	1.208619	0.951080	1.297867	0.882956	1.430583	1.174594	1.072664	1.439911	NaN	1.226952	1.136180	1.062358	1.154764	1.339445	1.133281	1.120686	1.183855	0.946735	1.256980	1.218623	1.191288	1.051539	0.979028	1.185069	1.327310	1.043124	1.359588	1.141629	1.147666	1.157828	0.973200	1.008335	1.224691	1.263336	1.371092	1.221097	1.188173	1.065963	1.193026	1.259811	1.370649	0.926180	1.005319	1.075517	1.221225	1.301273	0.999997	0.919060	1.177333	1.455926	0.948090	1.322106	1.160794	0.999344	1.368636	1.069552	0.970104	1.038341	1.388030	1.218161	1.301642	1.197861	1.133130	1.188516	1.392224	0.778537	1.210326	0.925212	1.022936	1.154293	1.149375	1.742661	1.053900	1.111377	1.194450	1.253399	1.160872	1.361270	1.124180	0.976966	1.255684	1.189045	1.335735	1.113816	1.407991	1.217712	1.227126	1.060851	0.964560	1.053297	1.003785	0.976194	0.839645	0.796751	0.774994	1.077644	0.893522	1.175763	0.993368	0.919176	1.013611	1.133256	1.174411	1.094059	1.173232	1.000190	0.987231	1.105493	0.925148	1.050042	0.873237	0.797782	1.009549	0.923799	1.046268	1.224196	0.849079	0.963518	0.924346	0.735121	1.190754	0.899785	1.018045	1.501417	0.747826	1.030249	0.945241	1.043813	0.966047	0.954246	0.939115	0.989486	0.844176	0.865905	1.253845	0.669729	0.775722	0.824317	0.877314	1.101543	1.043030	0.911219	1.199696	0.960807	0.938550	1.208688	0.980995	1.032431	1.092442	1.024945	0.658993	0.851545	1.065709	1.143542	1.053511	0.858571	0.722969	0.787670	0.888961	1.151104	0.950396	1.105181	1.281447	1.218587	1.155737	1.127119	1.082064	0.873750	1.022721	0.856941	1.079277	0.948945	0.907073	0.922840	0.908904	0.837583	1.057913	1.186672	1.007663	0.942831	1.256998	0.943202	1.043407	1.189783	1.016363	1.040088	1.101269	1.087953	1.046972	0.976889	0.864457	1.025818	1.041242	1.062850	1.122319	0.951264	1.104284	1.037574	1.088910
chr17	26704694	26714693	2.670969e+07	1.108510	1.224197	0.963311	1.317288	0.890518	1.442420	1.180190	1.080962	1.437050	1.072074	1.236393	1.149049	1.071680	1.161289	1.340836	1.145384	1.123199	1.189943	0.955566	1.262417	1.234749	1.205396	1.065702	0.996380	1.192683	1.339104	1.058119	1.375742	1.148542	1.153792	1.165971	0.999590	1.024164	1.229685	1.271642	1.378834	1.218665	1.202350	1.075131	1.204190	1.269980	1.376185	0.934696	1.011039	1.086846	1.227818	1.304940	1.012789	0.927995	1.184974	1.461498	0.960646	1.329783	1.174507	1.006064	1.369579	1.064375	0.981970	1.052985	1.395680	1.221427	1.313864	1.201253	1.143779	1.186841	1.397158	0.792565	1.223226	0.926258	1.027917	1.162907	1.157683	1.749236	1.051226	1.123850	1.202360	1.258934	1.170621	1.362762	1.137102	0.988026	1.270282	1.201260	1.345287	1.125300	1.419129	1.214623	1.230561	1.077626	0.965142	1.066473	1.010944	0.977538	0.844118	0.801201	0.779088	1.088608	0.904595	1.179061	1.006859	0.916919	1.022485	1.145818	1.180032	1.103324	1.169870	1.006397	1.003298	1.108752	0.937965	1.065234	0.884997	0.797659	1.022810	0.936685	1.044683	1.231301	0.857387	0.974744	0.938342	0.754020	1.209525	0.899785	1.031293	1.501630	0.750489	1.038890	0.953812	1.048298	0.967119	0.960616	0.953849	1.002293	0.856443	0.870144	1.262250	0.676506	0.776700	0.840805	0.885206	1.107064	1.052264	0.908544	1.205802	0.964496	0.945219	1.217284	0.996708	1.048316	1.102032	1.026820	0.655533	0.854617	1.066913	1.154148	1.056376	0.861742	0.720859	0.796217	0.904364	1.159289	0.955011	1.101405	1.284896	1.223938	1.160175	1.136652	1.097372	0.889442	1.025571	0.864260	1.080698	0.946611	0.917936	0.933920	0.919667	0.848237	1.076189	1.200583	1.022781	0.960597	1.270663	0.958427	1.068479	1.208564	1.034866	1.059333	1.118043	1.103595	1.066751	0.998126	0.886542	1.044027	1.056251	1.081154	1.145548	0.971484	1.123502	1.055845	1.107892
chr17	26714694	26724693	2.671969e+07	1.115711	1.240116	0.975304	1.336679	0.898705	1.454006	1.185908	1.089213	1.433849	1.082296	1.245845	1.162197	1.080873	1.167960	1.342277	1.158142	1.125887	1.196316	0.964684	1.268073	1.250891	1.219064	1.080350	1.014218	1.200435	1.350759	1.073289	1.391767	1.155912	1.159789	1.174369	1.026294	1.040374	1.234734	1.279729	1.386334	1.216205	1.216526	1.084477	1.215594	1.280157	1.381737	0.943702	1.017118	1.098335	1.234405	1.308681	1.025858	0.937146	1.192937	1.466997	0.973557	1.337580	1.188233	1.013016	1.370525	1.059650	0.994047	1.067983	1.403261	1.224771	1.325957	1.204949	1.154457	1.185245	1.402174	0.807219	1.236224	0.927796	1.033099	1.171830	1.166122	1.755607	1.048597	1.136434	1.210350	1.264683	1.180765	1.363876	1.149698	0.998922	1.284741	1.213669	1.354996	1.136895	1.430339	1.211516	1.234178	1.094440	0.966200	1.079437	1.018289	0.978769	0.848614	0.806281	0.783545	1.099617	0.916013	1.182013	1.020499	0.915297	1.031462	1.158314	1.185549	1.112460	1.166243	1.012452	1.019227	1.112146	0.950788	1.080410	0.896723	0.797775	1.036293	0.949409	1.043506	1.238203	0.866040	0.985924	0.952139	0.773248	1.228692	0.899721	1.044413	1.501622	0.753576	1.048076	0.962624	1.052838	0.968301	0.966858	0.968627	1.015066	0.868485	0.874628	1.270717	0.683888	0.778330	0.857661	0.893357	1.112554	1.061437	0.906057	1.211790	0.968766	0.951505	1.225615	1.012524	1.064331	1.111891	1.028559	0.653160	0.857954	1.067803	1.164962	1.059535	0.865440	0.719020	0.805346	0.919971	1.167632	0.959792	1.097372	1.288285	1.229370	1.164578	1.146194	1.112517	0.904859	1.028601	0.871831	1.081763	0.944506	0.928979	0.945206	0.930274	0.859273	1.093296	1.213430	1.037022	0.977364	1.283525	0.972703	1.092089	1.226105	1.052152	1.077334	1.133618	1.118314	1.085294	1.018019	0.907067	1.061035	1.070185	1.098279	1.167329	0.990371	1.141550	1.072918	1.125704
chr17	26724694	26734693	2.672969e+07	1.122908	1.256331	0.987071	1.356003	0.907520	1.465359	1.191773	1.097412	1.430324	1.092496	1.255311	1.175652	1.089943	1.174780	1.343796	1.171564	1.128784	1.203024	0.974092	1.273963	1.267032	1.232307	1.095464	1.032518	1.208343	1.362326	1.088608	1.407661	1.163797	1.165654	1.183015	1.053288	1.056957	1.239857	1.287600	1.393589	1.213765	1.230718	1.094029	1.227246	1.290342	1.387302	0.953217	1.023567	1.110000	1.241030	1.312518	1.039194	0.946541	1.201240	1.472448	0.986842	1.345524	1.202025	1.020253	1.371467	1.055430	1.006350	1.083274	1.410746	1.228228	1.337926	1.208948	1.165149	1.183745	1.407297	0.822496	1.249317	0.929866	1.038478	1.181069	1.174689	1.761799	1.046054	1.149111	1.218444	1.270670	1.191306	1.364656	1.161956	1.009665	1.299058	1.226260	1.364856	1.148613	1.441620	1.208439	1.237999	1.111102	0.967736	1.092093	1.025797	0.979904	0.853124	0.811917	0.788327	1.110594	0.927660	1.184570	1.034216	0.914341	1.040464	1.170664	1.190866	1.121391	1.162439	1.018340	1.034895	1.115660	0.963477	1.095437	0.908355	0.798174	1.049855	0.961886	1.042783	1.244832	0.874961	0.996957	0.965608	0.792635	1.248072	0.899640	1.057301	1.501387	0.757035	1.057737	0.971591	1.057406	0.969612	0.972902	0.983340	1.027684	0.880181	0.879352	1.279187	0.691800	0.780606	0.874744	0.901699	1.117991	1.070459	0.903803	1.217578	0.973608	0.957378	1.233636	1.028309	1.080319	1.121935	1.030156	0.651893	0.861547	1.068377	1.175881	1.062961	0.869573	0.717451	0.814987	0.935629	1.176083	0.964687	1.093157	1.291586	1.234849	1.168910	1.155660	1.127346	0.919872	1.031805	0.879564	1.082457	0.942668	0.940087	0.956597	0.940626	0.870610	1.111769	1.227091	1.052492	0.995629	1.297508	0.988151	1.117772	1.244986	1.070763	1.096753	1.150312	1.134290	1.105358	1.039530	0.929077	1.079348	1.085070	1.116759	1.190901	1.010713	1.161121	1.091311	1.144984
chr17	26734694	26744731	2.673971e+07	1.130129	1.272832	0.998655	1.375258	0.916977	1.476508	1.197824	1.105560	1.426485	1.102700	1.264802	1.189454	1.098918	1.181750	1.345411	1.185681	1.131927	1.210130	0.983818	1.280113	1.283200	1.245172	1.111049	1.051301	1.216431	1.373870	1.104081	1.423461	1.172260	1.171406	1.191923	1.080598	1.073931	1.245079	1.295272	1.400610	1.211388	1.244971	1.103824	1.239171	1.300556	1.392894	0.963280	1.030398	1.121873	1.247752	1.316470	1.052817	0.956222	1.209906	1.477898	1.000556	1.353666	1.215960	1.027831	1.372398	1.051755	1.018923	1.098832	1.418122	1.231842	1.349799	1.213268	1.175866	1.182366	1.412559	0.838421	1.262506	0.932509	1.044063	1.190635	1.183402	1.767848	1.043632	1.161887	1.226673	1.276926	1.202269	1.365149	1.173890	1.020289	1.313281	1.239044	1.374881	1.160487	1.452988	1.205419	1.242053	1.127739	0.969767	1.104577	1.033589	0.980992	0.857725	0.818119	0.793483	1.121659	0.939621	1.186730	1.048181	0.914045	NaN	1.183020	NaN	1.130189	1.158475	1.024171	1.050471	NaN	NaN	1.110439	0.920039	0.798906	1.063609	0.974273	1.042531	1.251242	NaN	1.007960	0.978876	0.812359	1.267837	0.899585	1.070097	1.500920	0.760863	1.067966	0.980793	1.062062	0.971097	NaN	0.998148	1.040258	NaN	0.884391	1.287749	0.700303	0.783552	0.892214	0.910316	1.123456	NaN	0.901775	1.223196	0.979086	0.962930	1.241449	1.044220	1.096413	1.132249	1.031637	0.651708	0.865438	1.068645	1.187002	1.066683	NaN	0.716114	0.825227	0.951464	1.184739	0.969729	NaN	1.294839	1.240444	1.173207	NaN	NaN	0.934633	1.035232	0.887513	1.082790	0.941095	0.951346	0.968195	0.950821	0.882364	1.137281	1.245654	1.073972	1.021076	1.316969	1.009531	1.153528	1.270966	1.096371	1.123542	1.173212	1.156482	1.133137	1.069287	0.959274	1.104557	1.105375	1.142264	1.223542	1.038714	1.188283	1.116648	1.171667
chr17	26744732	26754731	2.674973e+07	1.137382	1.289554	1.010063	1.394364	0.927051	1.487438	1.204078	1.113629	1.422374	1.112901	1.274279	1.203584	1.107802	1.188846	1.347136	1.200462	1.135336	1.217664	0.993856	1.286534	1.299381	1.257656	1.127049	1.070524	1.224683	1.385419	1.119660	1.439150	1.181319	1.177055	1.201076	1.108152	1.091249	1.250411	1.302740	1.407387	1.209121	1.259267	1.113861	1.251348	1.310781	1.398519	0.973898	1.037585	1.133943	1.254599	1.320533	1.066697	0.966204	1.218920	1.483361	1.014712	1.362017	1.230058	1.035785	1.373315	1.048677	1.031753	1.114577	1.425352	1.235646	1.361562	1.217931	1.186580	1.181144	1.417973	0.854951	1.275753	0.935742	1.049847	1.200500	1.192244	1.773781	1.041376	1.174725	1.235029	1.283448	1.213642	1.365388	1.185476	1.030792	1.327404	1.251984	1.385040	1.172501	1.464420	1.202508	1.246349	1.144341	0.972305	1.116902	1.041723	0.982075	0.862456	0.824848	0.799028	1.132822	0.951876	1.188450	1.062435	0.914411	NaN	1.195409	NaN	1.138821	1.154387	1.029991	1.065969	NaN	NaN	1.125395	0.931811	0.800008	1.077551	0.986616	1.042772	1.257418	NaN	1.018948	0.991949	0.832417	1.287983	0.899590	1.082828	1.500215	0.765024	1.078773	0.990244	1.066819	0.972788	NaN	1.013068	1.052774	NaN	0.889771	1.296419	0.709408	0.787184	0.910084	0.919215	1.128976	NaN	0.899997	1.228618	0.985231	0.968198	1.249073	1.060272	1.112609	1.142824	1.033013	0.652603	0.869635	1.068602	1.198325	1.070704	NaN	0.714991	0.836071	0.967469	1.193601	0.974913	NaN	1.298065	1.246168	1.177467	NaN	NaN	0.949154	1.038903	0.895671	1.082772	0.939805	0.962746	0.980005	0.960858	0.894553	1.156907	1.259760	1.090557	1.040779	1.332034	1.025987	1.181214	1.290891	1.116003	1.144133	1.190754	1.173653	1.154554	1.092229	0.982409	1.123894	1.120833	1.161872	1.248705	1.060192	1.209257	1.136099	1.192215
chr17	26754732	26764755	2.675974e+07	1.144686	1.306452	1.021311	1.413279	0.937727	1.498147	1.210555	1.121609	1.418044	1.123110	1.283709	1.218031	1.116615	1.196061	1.348993	1.215878	1.139032	1.225641	1.004207	1.293237	1.315576	1.269779	1.143414	1.090160	1.233085	1.397011	1.135320	1.454737	1.190994	1.182628	1.210465	1.135899	1.108868	1.255872	1.310005	1.413926	1.207009	1.273605	1.124149	1.263761	1.321016	1.404186	0.985078	1.045109	1.146212	1.261602	1.324708	1.080826	0.976509	1.228266	1.488848	1.029337	1.370604	1.244358	1.044168	1.374229	1.046240	1.044829	1.130460	1.432422	1.239677	1.373232	1.222954	1.197270	1.180110	1.423560	0.872055	1.289048	0.939573	1.055821	1.210642	1.201212	1.779642	1.039333	1.187599	1.243530	1.290233	1.225421	1.365407	1.196703	1.041195	1.341435	1.265060	1.395301	1.184648	1.475912	1.199764	1.250905	1.160829	0.975329	1.129023	1.050209	0.983165	0.867308	0.832019	0.804957	1.144037	0.964340	1.189686	1.076916	0.915410	1.068109	1.207771	1.205461	1.147206	1.150203	1.035786	1.081301	1.127257	1.001209	1.140216	0.943632	0.801486	1.091622	0.998889	1.043502	1.263314	0.903744	1.029866	1.004775	0.852689	1.308398	0.899671	1.095439	1.499272	0.769465	1.090091	0.999898	1.071648	0.974675	0.990112	1.028027	1.065147	0.913626	0.895472	1.305165	0.719092	0.791485	0.928279	0.928341	1.134541	1.097012	0.898495	1.233803	0.992023	0.973173	1.256492	1.076393	1.128841	1.153576	1.034270	0.654542	0.874100	1.068215	1.209785	1.075006	0.884275	0.714051	0.847430	0.983555	1.202578	0.980194	1.079559	1.301269	1.251974	1.181665	1.184066	1.170436	0.963357	1.042799	0.903983	1.082410	0.938804	0.974212	0.991968	0.970687	0.907116	1.175466	1.272893	1.106310	1.059565	1.346403	1.041541	1.207625	1.309667	1.134473	1.163582	1.207267	1.190025	1.174870	1.114007	1.004186	1.142103	1.135242	1.180398	1.272564	1.080421	1.229184	1.154442	1.211661
chr17	26764756	26774895	2.676983e+07	1.152123	1.323622	1.032494	1.432126	0.949071	1.508722	1.217327	1.129580	1.413514	1.133417	1.293140	1.232905	1.125442	1.203461	1.351020	1.232028	1.143074	1.234139	1.014959	1.300295	1.331913	1.281658	1.160233	1.110347	1.241699	1.408780	1.151175	1.470348	1.201385	1.188200	1.220160	1.164012	1.126889	1.261525	1.317104	1.420285	1.205096	1.288112	1.134794	1.276506	1.331340	1.409943	0.996919	1.053019	1.158781	1.268855	1.329037	1.095315	0.987248	1.238011	1.494415	1.044580	1.379531	1.259019	1.053107	1.375170	1.044461	1.058249	1.146582	1.439391	1.244010	1.384922	1.228398	1.208012	1.179287	1.429400	0.889845	1.302496	0.944049	1.062034	1.221136	1.210385	1.785519	1.037546	1.200574	1.252266	1.297342	1.237698	1.365237	1.207658	1.051613	1.355491	1.278355	1.405724	1.197027	1.487544	1.197232	1.255778	1.177369	0.978853	1.141064	1.059164	0.984282	0.872336	0.839643	0.811362	1.155414	0.977105	1.190421	1.091756	0.917006	1.077560	1.220205	1.209754	1.155391	1.145876	1.041601	1.096584	1.131497	1.013687	1.155044	0.955622	0.803344	1.105983	1.011237	1.044729	1.268973	0.914029	1.040792	1.017491	0.873341	1.329261	0.899827	1.108041	1.498073	0.774199	1.102015	1.009840	1.076581	0.976753	0.995540	1.043152	1.077470	0.924195	0.901543	1.314070	0.729466	0.796494	0.946993	0.937755	1.140209	1.105696	0.897271	1.238793	0.999521	0.977903	1.263792	1.092760	1.145291	1.164575	1.035408	0.657498	0.878835	1.067431	1.221479	1.079631	0.889859	0.713244	0.859365	0.999877	1.211683	0.985603	1.074790	1.304488	1.257879	1.185834	1.193550	1.184295	0.977349	1.046939	0.912509	1.081702	0.938074	0.985827	1.004198	0.980402	0.920169	1.192217	1.284608	1.120580	1.076634	1.359478	1.055550	1.231642	1.326579	1.151064	1.181120	1.222124	1.204907	1.193258	1.133748	1.023791	1.158476	1.148078	1.197107	1.294143	1.098617	1.247231	1.170960	1.229212
chr17	26774896	26785971	2.678043e+07	1.160072	1.341813	1.044131	NaN	0.961627	1.519645	1.224757	1.137913	1.408627	NaN	1.302962	1.248901	1.134697	1.211406	1.353342	1.249674	1.147694	1.243595	1.026639	1.308079	1.349121	1.293828	1.178243	1.132019	1.250931	1.421302	1.167940	1.486695	1.213033	1.194051	1.230607	1.193729	1.146104	1.267655	NaN	1.426754	1.203376	NaN	1.146327	1.290184	1.342229	1.416050	1.010019	1.061684	1.172237	1.276759	1.333719	1.110835	0.998961	1.248619	1.500348	1.061195	1.389261	1.274779	1.063107	1.376214	1.043351	1.072639	1.163656	1.446577	1.248918	1.397190	1.234558	1.219297	1.178684	1.435815	0.909146	1.316704	0.949426	1.068791	1.232478	1.220203	1.791717	1.036015	1.214194	1.261661	1.305124	1.251052	NaN	1.218814	1.062558	1.370218	NaN	1.416784	1.210218	1.499829	1.194888	1.261240	1.193466	0.982742	1.152667	1.068338	0.985404	0.877405	0.847427	0.818076	1.166597	0.989761	1.190624	1.106491	0.919096	1.086874	1.232314	1.213605	1.163108	1.141538	1.047251	1.111323	1.135805	1.025782	1.169445	0.967435	0.805513	1.120226	1.023312	1.046409	1.274215	0.924369	1.051371	1.029740	0.893728	1.349912	0.900052	1.120236	1.496656	0.779043	1.114161	1.019760	1.081451	0.978928	1.000656	1.057962	1.089363	0.934175	0.907794	1.322860	0.740214	0.802044	0.965665	0.947143	1.145805	1.114062	0.896372	1.243437	1.007475	0.982257	1.270774	1.108908	1.161488	1.175455	1.036382	0.661327	0.883653	1.066232	1.233047	1.084431	0.895589	0.712558	0.871453	1.015948	1.220558	0.990957	1.070067	1.307630	1.263664	1.189835	1.202771	1.197499	0.990677	1.051164	0.920974	1.080675	0.937615	0.997210	1.016339	0.989712	0.933302	1.206708	1.294607	1.132989	1.091540	1.370918	1.067603	1.252622	1.341192	1.165322	1.196277	1.234915	1.217893	1.209227	1.150930	1.040719	1.172571	1.158977	1.211550	1.312856	1.114290	1.262900	1.185211	1.244391
chr17	26785972	26796507	2.679124e+07	1.168324	1.360435	1.055887	1.471353	0.975067	1.530575	1.232686	1.146371	1.403597	1.155436	1.312835	1.265545	1.144112	1.219680	1.355928	1.268314	1.152806	1.253787	1.038934	1.316401	1.366650	1.305902	1.196874	1.154546	1.260509	1.434233	1.185107	1.503266	1.225651	1.200041	1.241485	1.224094	1.165893	1.274113	1.331340	1.433149	1.201996	1.319168	1.158447	1.304392	1.353359	1.422325	1.024038	1.070824	1.186192	1.285152	1.338620	1.126913	1.011344	1.259805	1.506515	1.078746	1.399553	1.291225	1.073968	1.377369	1.043047	1.087589	1.181131	1.453752	1.254336	1.409671	1.241318	1.230789	1.178359	1.442654	0.929382	1.331218	0.955587	1.075904	1.244343	1.230403	1.798076	1.034873	1.227978	1.271448	1.313353	1.265106	1.364362	1.229815	1.073736	1.385168	1.306940	1.428154	1.223841	1.512376	1.192899	1.267177	1.209530	0.987053	1.164134	1.077968	0.986560	0.882661	0.855495	0.825273	1.177843	1.002594	1.190324	1.121466	0.921664	1.096287	1.244374	1.217117	1.170547	1.137104	1.052875	1.125866	1.140285	1.037801	1.183790	0.979386	0.808034	1.134714	1.035437	1.048567	1.279175	0.934992	1.061849	1.041859	0.914331	1.370818	0.900353	1.132318	1.495002	0.784077	1.126797	1.029886	1.086369	0.981221	1.005587	1.072804	1.101128	0.943819	0.914368	1.331730	0.751564	0.808231	0.984734	0.956707	1.151457	1.122324	0.895782	1.247856	1.016034	0.986366	1.277636	1.125262	1.177847	1.186459	1.037220	0.666041	0.888636	1.064568	1.244768	1.089509	0.901577	0.711952	0.883921	1.032159	1.229346	0.996362	1.065303	1.310786	1.269431	1.193748	1.211938	1.210370	1.003662	1.055535	0.929574	1.079330	0.937389	1.008630	1.028713	0.998861	0.946816	1.220868	1.304345	1.145130	1.106139	1.382126	1.079363	1.273168	1.355467	1.179233	1.211083	1.247399	1.230607	1.224845	1.167744	1.057252	1.186327	1.169577	1.225659	1.331149	1.129588	1.278223	1.199127	1.259221
chr17	26796508	26806562	26801535	1.176318	1.378214	1.067010	1.489738	0.988465	1.540794	1.240603	1.154420	1.398793	1.166112	1.322089	1.281672	1.153072	1.227719	1.358570	1.286654	1.158075	1.264005	1.051018	1.324676	1.383329	1.317103	1.214845	1.176407	1.269770	1.446711	1.201527	1.518957	1.238367	1.205791	1.252016	1.253020	1.184889	1.280462	1.337730	1.439107	1.201061	1.334218	1.170307	1.318159	1.363986	1.428348	1.037987	1.079764	1.199712	1.293484	1.343411	1.142411	1.023552	1.270812	1.512524	1.096034	1.409691	1.307257	1.084943	1.378568	1.043528	1.102109	1.197824	1.460436	1.259882	1.421532	1.248224	1.241725	1.178309	1.449425	0.949147	1.345041	0.962032	1.082882	1.255906	1.240302	1.804162	1.034173	1.240972	1.280956	1.321429	1.278905	1.363755	1.239981	1.084431	1.399341	1.320838	1.439086	1.236983	1.524338	1.191394	1.273166	1.225420	0.991734	1.175377	1.088001	0.987746	0.888080	0.863720	0.832919	1.189040	1.015467	1.189524	1.136537	0.924654	1.105737	1.256243	1.220252	1.177644	1.132635	1.058430	1.140065	1.144908	1.049642	1.197953	0.991397	0.810887	1.149337	1.047522	1.051195	1.283798	0.945791	1.072118	1.053763	0.934955	1.391761	0.900729	1.144168	1.493140	0.789226	1.139802	1.040111	1.091291	0.983598	1.010279	1.087537	1.112671	0.953029	0.921217	1.340577	0.763398	0.814982	1.004020	0.966340	1.157120	1.130413	0.895525	1.252003	1.025112	0.990201	1.284345	1.141707	1.194234	1.197485	1.037913	0.671571	0.893712	1.062421	1.256544	1.094823	0.907761	0.711418	0.896606	1.048353	1.237890	1.001753	1.060565	1.313950	1.275095	1.197514	1.220946	1.222769	1.016175	1.059987	0.938232	1.077689	0.937391	1.019983	1.041252	1.007774	0.960585	1.235931	1.314633	1.158084	1.121764	1.394138	1.091809	1.295149	1.370655	1.193975	1.226826	1.260636	1.244203	1.241501	1.185696	1.074833	1.200920	1.180723	1.240662	1.350628	1.145820	1.294548	1.213910	1.274991
chr17	26806563	26816562	2.681156e+07	1.184217	1.395513	1.077781	1.507291	1.002037	1.550554	1.248674	1.162257	1.394135	1.176574	1.330931	1.297562	1.161800	1.235689	1.361272	1.305022	1.163578	1.274422	1.063132	1.333030	1.399523	1.327723	1.232513	1.198029	1.278902	1.458978	1.217548	1.534127	1.251396	1.211443	1.262378	1.281092	1.203465	1.286814	1.343637	1.444837	1.200522	1.348939	1.182094	1.331743	1.374346	1.434250	1.052087	1.088622	1.213072	1.301913	1.348180	1.157605	1.035808	1.281846	1.518509	1.113380	1.419846	1.323199	1.096197	1.379828	1.044693	1.116514	1.214087	1.466798	1.265612	1.433018	1.255388	1.252350	1.178486	1.456216	0.968801	1.358458	0.968791	1.089850	1.267355	1.250104	1.810102	1.033851	1.253445	1.290374	1.329456	1.292706	1.363089	1.249600	1.094899	1.413056	1.334470	1.449824	1.249915	1.535961	1.190295	1.279293	1.241067	0.996745	1.186353	1.098411	0.988959	0.893661	0.872010	0.841010	1.200122	1.028294	1.188227	1.151627	0.928019	1.115207	1.267830	1.222996	1.184376	1.128170	1.063909	1.153848	1.149676	1.061249	1.211863	1.003440	0.814063	1.164047	1.059523	1.054286	1.288055	0.956715	1.082125	1.065423	0.955495	1.412622	0.901175	1.155723	1.491088	0.794440	1.153097	1.050366	1.096196	0.986038	1.014698	1.102089	1.123951	0.961745	0.928319	1.349336	0.775640	0.822242	1.023414	0.975987	1.162778	1.138297	0.895619	1.255846	1.034661	0.993750	1.290905	1.158192	1.210586	1.208486	1.038456	0.677870	0.898813	1.059771	1.268339	1.100353	0.914102	0.710952	0.909404	1.064437	1.246072	1.007085	1.055889	1.317124	1.280600	1.201081	1.229722	1.234602	1.028157	1.064478	0.946914	1.075757	0.937611	1.031223	1.053941	1.016418	0.974547	1.251925	1.325440	1.171906	1.138519	1.407052	1.104907	1.318690	1.386792	1.209531	1.243528	1.274621	1.258757	1.259256	1.204868	1.093499	1.216345	1.192339	1.256580	1.371331	1.162988	1.311916	1.229572	1.291722
chr17	26816563	26826562	2.682156e+07	1.192200	1.412696	1.088461	1.524426	1.016034	1.560077	1.257083	1.170070	1.389535	1.187065	1.339532	1.313504	1.170515	1.243771	1.364052	1.323800	1.169411	1.285265	1.075547	1.341627	1.415588	1.338032	1.250237	1.219858	1.288115	1.471274	1.233519	1.549127	1.265004	1.217143	1.272769	1.308893	1.222000	1.293296	1.349188	1.450529	1.200353	1.363661	1.194013	1.345418	1.384670	1.440169	1.066614	1.097538	1.226554	1.310611	1.353015	1.172795	1.048383	1.293137	1.524610	1.131149	1.430211	1.339391	1.107940	1.381172	1.046504	1.131127	1.230256	1.472988	1.271618	1.444361	1.262963	1.262903	1.178856	1.463140	0.988746	1.371753	0.975961	1.096955	1.278900	1.260025	1.816036	1.033874	1.265653	1.299903	1.337550	1.306793	1.362387	1.258912	1.105388	1.426617	1.348159	1.460603	1.262916	1.547478	1.189560	1.285669	1.256416	1.002036	1.197029	1.109151	0.990193	0.899391	0.880286	0.849523	1.211029	1.040996	1.186449	1.166664	0.931703	1.124668	1.279048	1.225353	1.190745	1.123747	1.069309	1.167157	1.154586	1.072576	1.225449	1.015487	0.817532	1.178790	1.071393	1.057827	1.291936	0.967712	1.091836	1.076815	0.975850	1.433289	0.901678	1.166939	1.488869	0.799676	1.166598	1.060584	1.101063	0.988520	1.018817	1.116391	1.134939	0.969928	0.935638	1.357948	0.788198	0.829931	1.042807	0.985597	1.168423	1.145948	0.896055	1.259353	1.044620	0.997016	1.297330	1.174655	1.226841	1.219415	1.038841	0.684869	0.903868	1.056616	1.280120	1.106082	0.920553	0.710558	0.922212	1.080326	1.253788	1.012321	1.051295	1.320289	1.285908	1.204413	1.238191	1.245786	1.039572	1.068976	0.955588	1.073535	0.938028	1.042310	1.066758	1.024775	0.988638	1.267219	1.335687	1.185180	1.154680	1.419546	1.117316	1.341363	1.402243	1.224326	1.259490	1.287936	1.272772	1.276299	1.223294	1.111370	1.231040	1.203269	1.271795	1.391128	1.179357	1.328542	1.244524	1.307702
chr17	26826563	26836562	2.683156e+07	1.200280	1.429761	1.099068	1.541172	1.030431	1.569361	1.265857	1.177880	1.385002	1.197598	1.347870	1.329465	1.179255	1.251979	1.366878	1.342989	1.175565	1.296557	1.088292	1.350477	1.431541	1.348075	1.268013	1.241885	1.297429	1.483580	1.249445	1.563987	1.279198	1.222928	1.283169	1.336410	1.240490	1.299912	1.354373	1.456239	1.200559	1.378407	1.206032	1.359181	1.394969	1.446119	1.081562	1.106481	1.240166	1.319593	1.357902	1.187966	1.061314	1.304686	1.530845	1.149361	1.440764	1.355834	1.120165	1.382615	1.048923	1.145975	1.246337	1.479014	1.277881	1.455550	1.270968	1.273395	1.179385	1.470171	1.008982	1.384922	0.983527	1.104209	1.290516	1.270084	1.821992	1.034223	1.277575	1.309556	1.345660	1.321176	1.361687	1.267947	1.115927	1.440040	1.361938	1.471442	1.275992	1.558870	1.189181	1.292286	1.271457	1.007574	1.207399	1.120202	0.991444	0.905268	0.888497	0.858455	1.221731	1.053543	1.184201	1.181613	0.935663	1.134113	1.289842	1.227340	1.196781	1.119398	1.074654	1.179962	1.159651	1.083609	1.238678	1.027548	0.821262	1.193554	1.083113	1.061820	1.295447	0.978762	1.101253	1.087942	0.995987	1.453713	0.902228	1.177824	1.486499	0.804922	1.180260	1.070718	1.105883	0.991022	1.022615	1.130416	1.145634	0.977570	0.943159	1.366375	0.801015	0.837978	1.062140	0.995151	1.174064	1.153363	0.896821	1.262490	1.054958	1.000012	1.303643	1.191069	1.242974	1.230257	1.039067	0.692538	0.908834	1.052950	1.291880	1.112003	0.927093	0.710249	0.934978	1.095973	1.260966	1.017441	1.046787	1.323413	1.291005	1.207485	1.246301	1.256269	1.050416	1.073467	0.964237	1.071017	0.938616	1.053246	1.079714	1.032858	1.002834	1.282011	1.345512	1.198072	1.170450	1.431777	1.129192	1.363453	1.417215	1.238557	1.274923	1.300757	1.286424	1.292849	1.241208	1.128693	1.245200	1.213677	1.286503	1.410265	1.195150	1.344626	1.258965	1.323134
chr17	26836563	26846717	26841640	1.208514	1.446780	1.109679	1.557627	1.045292	1.578449	1.275067	1.185734	1.380517	1.208240	1.355970	1.345504	1.188107	1.260370	1.369740	1.362680	1.182066	1.308371	1.101452	1.359632	1.447471	1.357963	1.285942	1.264207	1.306890	1.495916	1.265420	1.578801	1.294059	1.228858	1.293611	1.363765	1.259029	1.306690	1.359198	1.462039	1.201149	1.393278	1.218186	1.373092	1.405298	1.452133	1.097000	1.115481	1.253987	1.328927	1.362853	1.203184	1.074689	1.316557	1.537251	1.168137	1.451541	1.372603	1.132941	1.384176	1.051937	1.161158	1.262410	1.484914	1.284412	1.466626	1.279468	1.283889	1.180032	1.477311	1.029608	1.398021	0.991524	1.111670	1.302243	1.280348	1.828026	1.034877	1.289248	1.319389	1.353781	1.335946	1.361018	1.276794	1.126593	1.453400	1.375895	1.482424	1.289212	1.570167	1.189153	1.299170	1.286291	1.013468	1.217517	1.131805	0.992729	0.911418	0.896667	0.868065	1.232269	1.066031	1.181331	1.196619	0.939981	1.143677	1.300156	1.228924	1.202530	1.115140	1.080057	1.192244	1.165029	1.094382	1.251596	1.039833	0.825326	1.208546	1.094789	1.066462	1.298541	0.990023	1.110427	1.098868	1.016112	1.474040	0.902818	1.188461	1.483919	0.810249	1.194241	1.080799	1.110712	0.993559	1.026031	1.144264	1.156082	0.984607	0.951027	1.374618	0.814279	0.846483	1.081586	1.004766	1.179814	1.160581	0.898024	1.265126	1.065911	1.002713	1.309924	1.207630	1.259152	1.241110	1.039100	0.701162	0.913699	1.048553	1.303760	1.118251	0.933817	0.710103	0.947797	1.111463	1.267442	1.022471	1.042328	1.326472	1.295886	1.210226	1.253988	1.265913	1.060697	1.077995	0.972948	1.068056	0.939395	1.064192	1.093043	1.040723	1.017339	1.296492	1.355045	1.210743	1.186032	1.443900	1.140673	1.385239	1.431917	1.252413	1.290027	1.313251	1.299882	1.309122	1.258839	1.145698	1.259012	1.223712	1.300896	1.428976	1.210581	1.360357	1.273085	1.338212
chr17	26846718	26856717	2.685172e+07	1.216817	1.463551	1.120228	1.573634	1.060459	1.587229	1.284633	1.193559	1.376133	1.218890	1.363731	1.361439	1.197011	1.268871	1.372586	1.382652	1.188841	1.320590	1.114899	1.369000	1.463208	1.367649	1.303852	1.286572	1.316399	1.508092	1.281297	1.593428	1.309426	1.234903	1.303971	1.390650	1.277426	1.313554	1.363582	1.467902	1.202130	1.408136	1.230322	1.386990	1.415553	1.458147	1.112762	1.124429	1.267876	1.338538	1.367812	1.218297	1.088384	1.328633	1.543761	1.187308	1.462414	1.389514	1.146133	1.385851	1.055496	1.176531	1.278298	1.490628	1.291116	1.477464	1.288384	1.294297	1.180734	1.484451	1.050408	1.410893	0.999877	1.119279	1.313950	1.290729	1.834089	1.035801	1.300522	1.329300	1.361795	1.350956	1.360421	1.285411	1.137289	1.466561	1.389895	1.493446	1.302437	1.581232	1.189476	1.306242	1.300995	1.019510	1.227498	1.143644	0.994028	0.917682	0.904790	0.877977	1.242702	1.078462	1.178177	1.211619	0.944450	1.153283	1.310217	1.230326	1.208144	1.110941	1.085483	1.204251	1.170552	1.105009	1.264339	1.052207	0.829529	1.223615	1.106422	1.071398	1.301436	1.001359	1.119473	1.109677	1.036191	1.494274	0.903423	1.198966	1.481248	0.815602	1.208334	1.090821	1.115535	0.996105	1.029259	1.158003	1.166390	0.991347	0.959040	1.382750	0.827718	0.855169	1.101036	1.014393	1.185609	1.167695	0.899430	1.267515	1.077130	1.005274	1.316183	1.224229	1.275319	1.251943	1.039045	0.710212	0.918499	1.043818	1.315672	1.124642	0.940612	0.710041	0.960606	1.126842	1.273563	1.027449	1.037899	1.329486	1.300655	1.212800	1.261452	1.275135	1.070701	1.082529	0.981669	1.064890	0.940256	1.075134	1.106524	1.048477	1.031959	1.310534	1.364214	1.223078	1.201292	1.455812	1.151647	1.406528	1.446248	1.265780	1.304672	1.325308	1.313023	1.324980	1.276037	1.162239	1.272359	1.233299	1.314851	1.447088	1.225523	1.375580	1.286767	1.352802
chr17	26856718	26866717	2.686172e+07	1.225111	1.479880	1.130651	1.589056	1.075768	1.595593	1.294468	1.201292	1.371899	1.229448	1.371068	1.377092	1.205899	1.277415	1.375365	1.402666	1.195810	1.333069	1.128505	1.378470	1.478590	1.377085	1.321569	1.308727	1.325855	1.519923	1.296931	1.607731	1.325109	1.241040	1.314129	1.416778	1.295494	1.320421	1.367470	1.473796	1.203493	1.422831	1.242290	1.400713	1.425624	1.464083	1.128666	1.133227	1.281690	1.348336	1.372731	1.233158	1.102244	1.340780	1.550301	1.206687	1.473255	1.406373	1.159592	1.387618	1.059532	1.191945	1.293838	1.496090	1.297887	1.487955	1.297625	1.304542	1.181439	1.491479	1.071164	1.423398	1.008496	1.126959	1.325501	1.301135	1.840135	1.036957	1.311269	1.339179	1.369594	1.366057	1.359938	1.293759	1.147924	1.479389	1.403805	1.504399	1.315531	1.591941	1.190139	1.313413	1.315051	1.025583	1.236981	1.155503	0.995322	0.923945	0.912576	0.888057	1.252659	1.090415	1.174696	1.226140	0.948993	1.162691	1.319551	1.231460	1.213429	1.106981	1.090831	1.215486	1.176160	1.115079	1.276428	1.064361	0.833783	1.238368	1.117656	1.076626	1.303946	1.012487	1.128074	1.119981	1.055606	1.513743	0.904043	1.208971	1.478546	0.820832	1.222111	1.100411	1.120219	0.998606	1.032113	1.171185	1.176166	0.997459	0.967030	1.390438	0.840995	0.863795	1.119884	1.023779	1.191329	1.174450	0.901095	1.269420	1.088439	1.007574	1.322233	1.240413	1.291002	1.262404	1.038869	0.719636	0.923030	1.038705	1.327273	1.131067	0.947303	0.710156	0.972985	1.141574	1.278926	1.032220	1.033641	1.332302	1.305102	1.215031	1.268337	1.283424	1.080032	1.086927	0.990148	1.061520	0.941211	1.085811	1.119855	1.055852	1.046309	1.324064	1.372990	1.235021	1.216141	1.467451	1.162050	1.427189	1.460158	1.278593	1.318782	1.336863	1.325774	1.340338	1.292706	1.178226	1.285173	1.242402	1.328295	1.464495	1.239905	1.390195	1.299943	1.366824
chr17	26866718	26876717	2.687172e+07	1.233441	1.495817	1.141041	1.604002	1.091282	1.603557	1.304628	1.208987	1.367791	1.239970	1.378028	1.392527	1.214835	1.286058	1.378068	1.422781	1.202984	1.345849	1.142348	1.388071	1.493693	1.386351	1.339198	1.330762	1.335292	1.531418	1.312417	1.621788	1.341151	1.247342	1.324122	1.442266	1.313317	1.327303	1.370871	1.479786	1.205241	1.437425	1.254125	1.414316	1.435554	1.469962	1.144766	1.141912	1.295503	1.358377	1.377631	1.247844	1.116317	1.353039	1.556893	1.226384	1.484105	1.423232	1.173381	1.389470	1.064040	1.207489	1.309112	1.501312	1.304721	1.498157	1.307229	1.314710	1.182122	1.498399	1.091983	1.435594	1.017412	1.134750	1.336929	1.311625	1.846208	1.038316	1.321547	1.349065	1.377183	1.381341	1.359599	1.301921	1.158573	1.491946	1.417703	1.515337	1.328558	1.602350	1.191124	1.320700	1.328490	1.031766	1.245973	1.167550	0.996642	0.930302	0.920044	0.898461	1.262169	1.101917	1.170788	1.240236	0.953670	1.171999	1.328087	1.232316	1.218403	1.103274	1.096184	1.225944	1.181957	1.124590	1.287863	1.076394	0.838131	1.252928	1.128564	1.082269	1.306007	1.023509	1.136240	1.129798	1.074439	1.532521	0.904705	1.218493	1.475794	0.825977	1.235647	1.109580	1.124803	1.001110	1.034550	1.183878	1.185405	1.002902	0.975094	1.397659	0.854228	0.872424	1.138228	1.033010	1.197035	1.180867	0.903087	1.270742	1.100010	1.009619	1.328101	1.256308	1.306306	1.272535	1.038551	0.729634	0.927285	1.033080	1.338632	1.137621	0.953958	0.710501	0.984985	1.155696	1.283429	1.036828	1.029535	1.334896	1.309208	1.216872	1.274585	1.290684	1.088692	1.091209	0.998435	1.057874	0.942297	1.096337	1.133192	1.062876	1.060506	1.337464	1.381647	1.246925	1.230996	1.479156	1.172175	1.447789	1.474065	1.291218	1.332759	1.348247	1.338491	1.355636	1.309314	1.194108	1.297822	1.251291	1.341610	1.481677	1.254137	1.404597	1.312993	1.380670
chr17	26876718	26886717	2.688172e+07	1.241779	1.511265	1.151403	1.618442	1.106954	1.611085	1.315087	1.216627	1.363813	1.250429	1.384602	1.407687	1.223795	1.294777	1.380667	1.442899	1.210305	1.358873	1.156389	1.397767	1.508476	1.395446	1.356704	1.352598	1.344665	1.542491	1.327732	1.635559	1.357472	1.253825	1.333903	1.467025	1.330831	1.334149	1.373763	1.485892	1.207365	1.451847	1.265756	1.427749	1.445312	1.475755	1.160989	1.150446	1.309270	1.368625	1.382486	1.262317	1.130533	1.365360	1.563491	1.246352	1.494910	1.440009	1.187468	1.391388	1.068980	1.223123	1.324071	1.506265	1.311563	1.508042	1.317155	1.324794	1.182758	1.505159	1.112809	1.447434	1.026587	1.142641	1.348157	1.322172	1.852297	1.039835	1.331318	1.358912	1.384506	1.396778	1.359438	1.309910	1.169239	1.504184	1.431554	1.526228	1.341473	1.612430	1.192395	1.328053	1.341447	1.038051	1.254552	1.179805	0.998003	0.936787	0.927269	0.909144	1.271346	1.113038	1.166545	1.253970	0.958439	1.181281	1.335939	1.232988	1.223172	1.099782	1.101602	1.235821	1.187932	1.133647	1.298768	1.088337	0.842553	1.267370	1.139264	1.088259	1.307681	1.034485	1.144060	1.139229	1.092804	1.550766	0.905433	1.227635	1.473022	0.831058	1.248979	1.118412	1.129330	1.003661	1.036653	1.196229	1.194213	1.007835	0.983244	1.404469	0.867443	0.881050	1.156186	1.042163	1.202761	1.187041	0.905339	1.271558	1.111830	1.011508	1.333824	1.272025	1.321353	1.282403	1.038129	0.740126	0.931328	1.027040	1.349797	1.144306	0.960604	0.711047	0.996692	1.169340	1.287227	1.041350	1.025554	1.337287	1.313041	1.218392	1.280285	1.297126	1.096865	1.095401	1.006583	1.054013	0.943497	1.106811	1.146584	1.069654	1.074598	1.350334	1.389953	1.258451	1.245409	1.490582	1.181721	1.467690	1.487569	1.303276	1.346183	1.359124	1.350788	1.370417	1.325361	1.209403	1.309928	1.259710	1.354398	1.498100	1.267796	1.418336	1.325529	1.393917
chr17	26886718	26896733	2.689173e+07	1.250108	1.526122	1.161740	1.632353	1.122751	1.618136	1.325812	1.224187	1.359954	1.260805	1.390788	1.422534	1.232749	1.303551	1.383144	1.462942	1.217712	1.372085	1.170594	1.407519	1.522916	1.404374	1.374062	1.374184	1.353927	1.553058	1.342858	1.649021	1.374001	1.260501	1.343421	1.490979	1.347966	1.340903	1.376133	1.492130	1.209849	1.466045	1.277118	1.440972	1.454863	1.481437	1.177278	1.158808	1.322948	1.379042	1.387279	1.276559	1.144839	1.377704	1.570039	1.266562	1.505627	1.456639	1.201831	1.393357	1.074319	1.238809	1.338672	1.510936	1.318363	1.517596	1.327355	1.334778	1.183325	1.511703	1.133602	1.458886	1.035990	1.150625	1.359102	1.332750	1.858381	1.041461	1.340566	1.368676	1.391510	1.412343	1.359483	1.317746	1.179930	1.516057	1.445336	1.537049	1.354235	1.622153	1.193923	1.335427	1.353889	1.044412	1.262652	1.192245	0.999422	0.943417	0.934238	0.920055	1.280171	1.123716	1.162014	1.267263	0.963252	1.190533	1.343060	1.233501	1.227754	1.096516	1.107101	1.245126	1.194071	1.142213	1.309093	1.100145	0.847026	1.281652	1.149757	1.094564	1.308948	1.045388	1.151502	1.148252	1.110626	1.568419	0.906256	1.236365	1.470257	0.836055	1.262032	1.126882	1.133798	1.006286	1.038425	1.208224	1.202565	1.012267	0.991448	1.410804	0.880607	0.889645	1.173688	1.051228	1.208514	1.192968	0.907819	1.271834	1.123862	1.013270	1.339376	1.287529	1.336118	1.291968	1.037626	0.751059	0.935164	1.020616	1.360705	1.151103	0.967214	0.711770	1.008071	1.182460	1.290314	1.045800	1.021717	1.339441	1.316598	1.219590	1.285386	1.302757	1.104567	1.099483	1.014577	1.049957	0.944807	1.117217	1.159990	1.076194	1.088531	1.362614	1.397891	1.269568	1.259299	1.501671	1.190661	1.486775	1.500620	1.314714	1.358993	1.369448	1.362599	1.384613	1.340774	1.224034	1.321436	1.267643	1.366600	1.513679	1.280824	1.431333	1.337498	1.406497
chr17	26896734	26907086	26901910	1.258552	1.540480	1.172203	1.645904	1.138900	1.624765	1.336946	1.231744	1.356139	1.271243	1.396663	1.437251	1.241798	1.312495	1.385531	1.483153	1.225260	1.385647	1.185167	1.417436	1.537202	1.413283	1.391515	1.395811	1.363157	1.563176	1.358012	1.662362	1.390919	1.267483	1.352770	1.514415	1.364924	1.347609	1.378004	1.498611	1.212725	1.480182	1.288308	1.454154	1.464314	1.487048	1.193822	1.167109	1.336713	1.389752	1.392068	1.290775	1.159418	1.390228	1.576585	1.287303	1.516383	1.473320	1.216681	1.395380	1.080118	1.254756	1.353083	1.515375	1.325178	1.526970	1.337944	1.344786	1.183796	1.518064	1.154646	1.470091	1.045748	1.158805	1.369850	1.343483	1.864519	1.043170	1.349427	1.378458	1.398247	1.428249	1.359766	1.325562	1.190833	1.527691	1.459235	1.547933	1.367002	1.631631	1.195698	1.342898	1.365974	1.050934	1.270315	1.205052	1.000931	0.950340	0.941062	0.931340	1.288768	1.134051	1.157154	1.280256	0.968141	1.199909	1.349510	1.233880	1.232240	1.093441	1.112793	1.254007	1.200462	1.150389	1.318956	1.111993	0.851593	1.295965	1.160228	1.101280	1.309797	1.056391	1.158654	1.157002	1.128138	1.585701	0.907214	1.244787	1.467480	0.841028	1.274939	1.135110	1.138280	1.009065	1.039886	1.220029	1.210555	1.016263	0.999801	1.416692	0.893930	0.898341	1.190950	1.060341	1.214414	1.198732	0.910541	1.271515	1.136287	1.014952	1.344834	1.303041	1.350812	1.301340	1.037058	0.762579	0.938857	1.013706	1.371458	1.158111	0.973863	0.712657	1.019273	1.195216	1.292715	1.050255	1.017979	1.341351	1.319930	1.220477	1.289915	1.307656	1.111922	1.103496	1.022548	1.045642	0.946242	1.127699	1.173587	1.082607	1.102483	1.374278	1.405460	1.280279	1.272612	1.512386	1.199004	1.504974	1.513198	1.325509	1.371164	1.379200	1.373897	1.398191	1.355515	1.237958	1.332325	1.275101	1.378190	1.528368	1.293203	1.443544	1.348879	1.418374
chr17	26907087	26917439	26912263	1.267092	1.554138	1.182753	1.659002	1.155344	1.630884	1.348448	1.239228	1.352374	1.281704	1.402188	1.451751	1.250880	1.321563	1.387819	1.503403	1.232880	1.399483	1.200065	1.427458	1.551252	1.422150	1.408985	1.417395	1.372253	1.572704	1.373137	1.675536	1.408100	1.274757	1.361868	1.537191	1.381598	1.354181	1.379356	1.505341	1.215978	1.494165	1.299217	1.467235	1.473593	1.492525	1.210508	1.175317	1.350502	1.400698	1.396826	1.304923	1.174211	1.402865	1.583059	1.308503	1.527114	1.489945	1.231973	1.397438	1.086356	1.270893	1.367212	1.519551	1.331946	1.536147	1.348852	1.354778	1.184118	1.524152	1.175841	1.480987	1.055832	1.167150	1.380294	1.354307	1.870653	1.044908	1.357866	1.388188	1.404643	1.444422	1.360299	1.333337	1.201947	1.538993	1.473202	1.558818	1.379711	1.640801	1.197687	1.350417	1.377648	1.057586	1.277448	1.218193	1.002524	0.957594	0.947738	0.942960	1.297117	1.143962	1.152001	1.292870	0.973052	1.209393	1.355225	1.234142	1.236642	1.090583	1.118690	1.262448	1.207075	1.158134	1.328303	1.123855	0.856208	1.310247	1.170692	1.108396	1.310200	1.067475	1.165478	1.165476	1.145276	1.602521	0.908322	1.252867	1.464719	0.845952	1.287602	1.143085	1.142772	1.012033	1.041029	1.231588	1.218134	1.019803	1.008245	1.422052	0.907406	0.907140	1.207885	1.069470	1.220473	1.204312	0.913478	1.270553	1.149090	1.016570	1.350196	1.318501	1.365392	1.310468	1.036458	0.774651	0.942399	1.006315	1.381953	1.165308	0.980494	0.713690	1.030247	1.207536	1.294408	1.054708	1.014370	1.342985	1.323030	1.221046	1.293811	1.311804	1.118920	1.107406	1.030505	1.041081	0.947794	1.138213	1.187329	1.088891	1.116386	1.385313	1.412668	1.290596	1.285314	1.522695	1.206772	1.522242	1.525287	1.335654	1.382683	1.388378	1.384668	1.411135	1.369561	1.251155	1.342588	1.282105	1.389156	1.542140	1.304928	1.454941	1.359666	1.429527
chr17	26917440	26927455	2.692245e+07	1.275448	1.566531	1.193034	1.671178	1.171502	1.636255	1.359894	1.246352	1.348786	1.291829	1.407174	1.465516	1.259652	1.330425	1.389942	1.522938	1.240268	1.413074	1.214775	1.437209	1.564564	1.430678	1.425853	1.438196	1.380840	1.581248	1.387723	1.688103	1.424868	1.282073	1.370378	1.558513	1.397395	1.360349	1.380156	1.512100	1.219464	1.507493	1.309428	1.479763	1.482353	1.497646	1.226695	1.183158	1.363828	1.411465	1.401380	1.318541	1.188704	1.415151	1.589198	1.329414	1.537435	1.505893	1.247157	1.399456	1.092800	1.286653	1.380541	1.523324	1.338407	1.544844	1.359650	1.364411	1.184242	1.529723	1.196417	1.491188	1.065874	1.175370	1.390038	1.364825	1.876537	1.046580	1.365622	1.397504	1.410454	1.460276	1.361051	1.340802	1.212926	1.549546	1.486755	1.569310	1.391908	1.649333	1.199790	1.357697	1.388497	NaN	1.283750	1.231205	1.004131	0.964982	0.954060	0.954487	1.304945	1.153076	1.146759	1.304635	0.977777	1.218650	1.359984	1.234297	1.240827	1.088042	1.124605	1.270171	1.213652	1.165169	1.336796	1.135322	0.860683	1.323983	1.180839	1.115662	1.310136	1.078253	1.171728	1.173404	1.161445	1.618257	0.909548	1.260339	1.462086	0.850648	1.299524	1.150543	1.147125	1.015126	1.041817	1.242491	1.225028	1.022751	1.016454	1.426660	0.920593	0.915772	1.223884	1.078274	1.226501	1.209510	0.916501	1.268957	1.161842	1.018089	1.355310	1.333349	1.379348	1.319027	1.035885	0.786851	0.945672	0.998698	1.391752	1.172443	0.986832	0.714824	1.040605	1.218972	1.295342	1.059006	1.011028	1.344275	1.325796	1.221283	1.296912	1.315074	1.125332	1.111063	1.038204	1.036442	0.949405	1.148384	1.200735	1.094845	1.129735	1.398131	1.421122	1.302862	1.300184	1.534881	1.215668	1.542330	1.539588	1.347348	1.396067	1.398987	1.397281	1.426301	1.385998	1.266503	1.354457	1.290197	1.401891	1.557948	1.318576	1.467942	1.372224	1.442352
chr17	26927456	26937803	2.693263e+07	1.283755	1.577796	1.203210	1.682616	1.187594	1.640955	1.371416	1.253203	1.345323	1.301771	1.411700	1.478739	1.268214	1.339191	1.391940	1.541996	1.247501	1.426576	1.229513	1.446798	1.577325	1.439001	1.442351	1.458531	1.388998	1.588893	1.401998	1.700262	1.441393	1.289541	1.378413	1.578726	1.412552	1.366176	1.380455	1.518992	1.223189	1.520359	1.319065	1.491917	1.490704	1.502462	1.242568	1.190759	1.376869	1.422165	1.405793	1.331858	1.203103	1.427236	1.595060	1.350308	1.547485	1.521366	1.262417	1.401458	1.099522	1.302256	1.393251	1.526764	1.344647	1.553225	1.370440	1.373836	1.184140	1.534857	1.216633	1.500850	1.075977	1.183569	1.399201	1.375175	1.882226	1.048187	1.372843	1.406536	1.415765	1.476016	1.362022	1.348055	1.223957	1.559508	1.500092	1.579551	1.403763	1.657349	1.202019	1.364822	1.398625	NaN	1.289090	1.244451	1.005810	0.972887	0.960167	0.966206	1.312385	1.161440	1.141268	1.315614	0.982357	1.227857	1.363623	1.234360	1.244892	1.085823	1.130759	1.277220	1.220348	1.171492	1.344421	1.146658	0.865100	1.337428	1.190982	1.123345	1.309462	1.088959	1.177427	1.180892	1.176881	1.633015	0.910975	1.267298	1.459542	0.855190	1.310765	1.157584	1.151452	1.018543	1.042175	1.252889	1.231255	1.024992	1.024590	1.430397	0.933864	0.924543	1.239147	1.086888	1.232690	1.214366	0.919687	1.266446	1.174947	1.019556	1.360320	1.347844	1.392916	1.327111	1.035422	0.799604	0.948717	0.990579	1.400829	1.179758	0.992922	0.716123	1.050502	1.229593	1.295336	1.063238	1.007929	1.345150	1.328231	1.221134	1.299047	1.317337	1.131211	1.114496	1.045849	1.031554	0.951135	1.158421	1.214118	1.100576	1.142761	1.407182	1.427180	1.311784	1.310765	1.543645	1.221880	1.556514	1.549908	1.355534	1.405522	1.406454	1.406268	1.437121	1.397700	1.277347	1.362799	1.295887	1.410882	1.568939	1.328250	1.476909	1.381121	1.451292
chr17	26937804	26947803	2.694280e+07	1.292006	1.587868	1.213282	1.693294	1.203560	1.644974	1.382959	1.259761	1.342001	1.311519	1.415761	1.491378	1.276530	1.347818	1.393808	1.560492	1.254552	1.439927	1.244256	1.456171	1.589494	1.447103	1.458418	1.478368	1.396679	1.595586	1.415941	1.712004	1.457579	1.297156	1.385934	1.597807	1.427025	1.371624	1.380277	1.526023	1.227121	1.532722	1.328086	1.503658	1.498615	1.506946	1.258055	1.198105	1.389579	1.432717	1.410046	1.344874	1.217379	1.439067	1.600614	1.371096	1.557234	1.536308	1.277681	1.403437	1.106495	1.317658	1.405292	1.529871	1.350654	1.561302	1.381151	1.383057	1.183786	1.539552	1.236407	1.509956	1.086085	1.191717	1.407736	1.385318	1.887674	1.049720	1.379543	1.415249	1.420565	1.491590	1.363216	1.355065	1.235042	1.568862	1.513188	1.589501	1.415240	1.664804	1.204364	1.371765	1.408458	NaN	1.294015	1.257814	1.007524	0.981036	0.966195	0.978016	1.319673	1.169494	1.135668	1.326262	0.986874	1.237047	1.366782	1.234389	1.248915	1.083739	1.137027	1.283989	1.227100	1.177516	1.351681	1.157954	0.869496	1.350765	1.201146	1.131215	1.308525	1.099647	1.182897	1.188201	1.192024	1.647363	0.912491	1.274051	1.457032	0.859670	1.321715	1.164456	1.155776	1.022110	1.042351	1.263086	1.237205	1.026929	1.032705	1.433760	0.947194	0.933397	1.254111	1.095425	1.238958	1.219080	0.922943	1.263532	1.188223	1.021007	1.365298	1.362203	1.406331	1.334999	1.035018	0.812612	0.951672	0.982238	1.409592	1.187166	0.998905	0.717496	1.060217	1.239875	1.294928	1.067447	1.004929	1.345848	1.330527	1.220826	1.300765	1.319175	1.136871	1.117835	1.053486	1.026551	0.952918	1.168411	1.227507	1.106220	1.155664	1.416100	1.433238	1.320820	1.321245	1.552403	1.227964	1.570465	1.560270	1.363540	1.414842	1.413808	1.415191	1.447884	1.409319	1.288022	1.370985	1.301481	1.419738	1.579603	1.337826	1.485550	1.389917	1.459996
chr17	26947804	26957803	2.695280e+07	1.300067	1.596576	1.223095	1.703038	1.219075	1.648258	1.394274	1.265923	1.338885	1.320915	1.419315	1.503211	1.284454	1.356127	1.395509	1.578086	1.261293	1.452871	1.258748	1.465136	1.600857	1.454843	1.473748	1.497373	1.403740	1.601209	1.429318	1.723142	1.473105	1.304789	1.392796	1.615468	1.440567	1.376579	1.379674	1.533082	1.231173	1.544376	1.336333	1.514774	1.505937	1.511022	1.272866	1.205067	1.401716	1.442873	1.414059	1.357404	1.231287	1.450423	1.605751	1.391370	1.566508	1.550457	1.292647	1.405359	1.113570	1.332572	1.416442	1.532605	1.356333	1.568966	1.391559	1.391939	1.183167	1.543746	1.255362	1.518365	1.095988	1.199659	1.415486	1.395062	1.892746	1.051164	1.385645	1.423474	1.424789	1.506706	1.364613	1.361705	1.246004	1.577450	1.525808	1.598963	1.426139	1.671552	1.206774	1.378400	1.417370	1.083485	1.298017	1.270735	1.009240	0.989266	0.971855	0.989395	1.326416	1.176709	1.130195	1.335867	0.991071	1.245728	1.369034	1.234398	1.252720	1.081974	1.143213	1.289996	1.233619	1.182785	1.358014	1.168716	0.873676	1.363311	1.210939	1.139019	1.307250	1.109809	1.187774	1.194876	1.206008	1.660352	0.914092	1.280202	1.454694	0.863858	1.331632	1.170753	1.159915	1.025801	1.042255	1.272493	1.242446	1.028301	1.040397	1.436362	0.960016	0.942043	1.267903	1.103427	1.245072	1.223344	0.926168	1.260094	1.201157	1.022376	1.370024	1.375677	1.418862	1.342200	1.034801	0.825424	0.954383	0.973983	1.417377	1.194418	1.004431	0.718929	1.069210	1.249133	1.293918	1.071433	1.002222	1.346229	1.332507	1.220343	1.301737	1.320310	1.141945	1.120888	1.060778	1.021585	0.954706	1.177867	1.240260	1.111460	1.167757	1.425232	1.439554	1.330372	1.332029	1.561505	1.234176	1.584702	1.571114	1.371661	1.424388	1.421349	1.424398	1.459028	1.421335	1.298933	1.379325	1.307197	1.428803	1.590312	1.347696	1.494158	1.398957	1.468777
chr17	26957804	26967803	2.696280e+07	1.308069	1.604086	1.232820	1.712031	1.234340	1.650882	1.405497	1.271801	1.335944	1.330130	1.422454	1.514430	1.292118	1.364222	1.397074	1.595050	1.267817	1.465596	NaN	1.473820	1.611598	1.462354	1.488570	1.515881	1.410279	1.605865	1.442360	1.733870	1.488198	1.312559	1.399106	1.632031	1.453386	1.381109	1.378680	1.540292	1.235389	1.555513	1.343938	1.525438	1.512779	1.514762	1.287237	1.211749	1.413457	1.452735	1.417885	1.369692	1.245065	1.461483	1.610550	1.411434	1.575453	1.564048	1.307527	1.407248	1.120819	1.347227	1.426882	1.535024	1.361792	1.576367	1.401812	1.400664	1.182260	1.547520	1.273783	1.526225	1.105809	1.207518	1.422578	1.404557	1.897489	1.052549	1.391297	1.431331	1.428527	1.521591	1.366231	1.368075	1.257029	1.585407	1.538142	1.608056	1.436637	1.677698	1.209280	1.384827	1.425449	1.089539	1.301035	1.283489	1.011015	0.997859	0.977257	1.000578	1.332717	1.183144	1.124759	1.344494	0.995007	1.254002	1.370281	1.234406	1.256401	1.080546	1.149489	1.295269	1.240043	1.187297	1.363431	1.179185	0.877722	1.375274	1.220615	1.146951	1.305569	1.119649	1.192100	1.200969	1.219003	1.672068	0.915849	1.285843	1.452494	0.867832	1.340564	1.176554	1.163964	1.029771	1.041851	1.281235	1.246990	1.029059	1.047806	1.438135	0.972612	0.950740	1.280698	1.111014	1.251179	1.227195	0.929452	1.255943	1.214043	1.023678	1.374599	1.388478	1.430682	1.348782	1.034836	0.838369	0.956900	0.965637	1.424194	1.201708	1.009564	0.720475	1.077612	1.257429	1.292173	1.075264	0.999778	1.346245	1.334173	1.219676	1.301861	1.320691	1.146490	1.123703	1.067869	1.016511	0.956548	1.186956	1.252595	1.116366	1.179225	1.434002	1.445751	1.339895	1.342432	1.570384	1.240153	1.598304	1.581799	1.379373	1.433559	1.428627	1.433300	1.469876	1.433031	1.309387	1.387288	1.312677	1.437502	1.600347	1.357268	1.502152	1.407681	1.477057
chr17	26967804	26977821	2.697281e+07	1.315994	1.610412	1.242448	1.720269	1.249298	1.652857	1.416575	1.277392	1.333200	1.339178	1.425210	1.525024	1.299521	1.372065	1.398505	1.611355	1.274097	1.478067	1.287730	1.482191	1.621693	1.469639	1.502850	1.533894	1.416271	1.609548	1.455072	1.744197	1.502831	1.320454	1.404855	1.647490	1.465438	1.385195	1.377326	1.547662	1.239747	1.566135	1.350880	1.535635	1.519122	1.518165	1.301164	1.218133	1.424776	1.462235	1.421498	1.381771	1.258713	1.472230	1.615003	1.431253	1.584055	1.577073	1.322294	1.409088	1.128199	1.361592	1.436599	1.537137	1.367038	1.583516	1.411893	1.409255	1.181057	1.550873	1.291630	1.533536	1.115531	1.215299	1.428991	1.413777	1.901870	1.053877	1.396541	1.438804	1.431785	1.536225	1.368062	1.374156	1.268111	1.592716	1.550163	1.616736	1.446719	1.683234	1.211874	1.391036	1.433252	1.095715	1.303363	1.296753	1.012939	1.007265	0.982752	1.012167	1.338986	1.189268	1.119136	1.352718	0.998933	1.262284	1.370745	1.234446	1.260211	1.079348	1.156187	1.300206	1.246713	1.191380	1.368363	1.190010	0.881865	1.387385	1.230778	1.155385	1.303503	1.129748	1.196203	1.206855	1.231823	1.683278	0.917848	1.291391	1.450300	0.871851	1.349070	1.182242	1.168166	1.034226	1.041195	1.289881	1.251168	1.029357	1.055368	1.439298	0.985695	0.960018	1.293325	1.118640	1.257600	NaN	0.932955	1.250970	1.227546	1.024979	1.379308	1.401377	1.442482	1.355167	1.035133	0.852123	0.959412	0.956843	1.430502	1.209436	1.014618	0.722199	1.085962	1.265331	1.289728	1.079155	0.997415	1.345951	1.335654	1.218874	1.301288	1.320528	1.150864	1.126480	1.075170	1.011052	0.958534	1.196209	1.265191	1.121246	1.190749	1.441375	1.451083	1.348234	1.351203	1.577964	1.245214	1.609657	1.591038	1.385767	1.441270	1.434798	1.440829	1.479144	1.443032	1.318142	1.393934	1.317279	1.444809	1.608533	1.365418	1.508610	1.415052	1.483868
chr17	26977822	26987987	2.698290e+07	1.323859	1.615605	1.252019	1.727802	1.263998	1.654198	1.427524	1.282723	1.330648	1.348124	1.427642	1.535042	1.306697	1.379660	1.399807	1.627065	1.280139	1.490319	1.302335	1.490276	1.631179	1.476744	1.516638	1.551519	1.421732	1.612283	1.467539	1.754192	1.517063	1.328493	1.410069	1.661925	1.476750	1.388834	1.375615	1.555241	1.244250	1.576316	1.357181	1.545406	1.524992	1.521233	1.314728	1.224241	1.435715	1.471368	1.424898	1.393742	1.272323	1.482706	1.619122	1.450919	1.592348	1.589590	1.337006	1.410877	1.135711	1.375719	1.445628	1.538953	1.372106	1.590446	1.421842	1.417787	1.179544	1.553806	1.308984	1.540336	1.125201	1.223049	1.434727	1.422746	1.905894	1.055170	1.401442	1.445918	1.434583	1.550669	1.370117	1.379970	1.279310	1.599403	1.561925	1.625012	1.456435	1.688174	1.214555	1.397054	1.440324	1.101639	1.304836	1.309763	1.014909	1.017004	0.988055	1.023490	1.344878	1.194732	1.113687	1.360044	1.002632	1.270047	1.370376	1.234535	1.263970	1.078478	1.162944	1.304528	1.253245	1.194761	1.372522	1.200617	0.885863	1.398983	1.240916	1.163815	1.301191	1.139549	1.199848	1.212162	1.243717	1.693291	0.920009	1.296575	1.448242	0.875695	1.356607	1.187487	1.172298	1.038950	1.040344	1.297934	1.254718	1.029178	1.062671	1.439768	0.998532	0.969418	1.305060	1.125866	1.263970	NaN	0.936480	1.245437	1.240881	1.026200	1.383901	1.413642	1.453550	1.360976	1.035721	0.865940	0.961786	0.948161	1.435896	1.217182	1.019282	0.724014	1.093782	1.272372	1.286720	1.082870	0.995254	1.345365	1.336847	1.218014	1.300049	1.319879	1.154853	1.129060	1.082284	1.005490	0.960551	1.205099	1.277324	1.125827	1.201662	1.449711	1.457244	1.358077	1.361120	1.586652	1.251029	1.622363	1.601803	1.392880	1.449990	1.441867	1.449406	1.489825	1.454580	1.327990	1.401385	1.322499	1.453059	1.617460	1.374784	1.515587	1.423434	1.491372
chr17	26987988	26997987	2.699299e+07	1.331543	1.619640	1.261429	1.734567	1.278248	1.654908	1.438181	1.287737	1.328314	1.356885	1.429774	1.544375	1.313560	1.386894	1.400974	1.641997	1.285841	1.502187	1.316906	1.497975	1.639943	1.483606	1.529762	1.568584	1.426610	1.614053	1.479644	1.763772	1.530716	1.336555	1.414694	1.675180	1.487172	1.391957	1.373577	1.562960	1.248831	1.585970	1.362771	1.554620	1.530331	1.523921	1.327783	1.230009	1.446137	1.479980	1.428025	1.405501	1.285770	1.492780	1.622849	1.470206	1.600244	1.601453	1.351484	1.412579	1.143229	1.389426	1.453868	1.540437	1.376940	1.597080	1.431535	1.426194	1.177734	1.556278	1.325649	1.546568	1.134718	1.230698	1.439706	1.431335	1.909508	1.056439	1.405985	1.452591	1.436898	1.564747	1.372388	1.385456	1.290514	1.605383	1.573305	1.632761	1.465686	1.692446	1.217270	1.402819	1.446614	1.107220	1.305478	1.322310	1.016898	1.026922	0.993133	1.034363	1.350351	1.199510	1.108534	1.366416	1.006062	1.277177	1.369248	1.234682	1.267655	1.077937	1.169661	1.308229	1.259536	1.197420	1.375907	1.210897	0.889657	1.409950	1.250921	1.172070	1.298716	1.148942	1.203021	1.216822	1.254570	1.702017	0.922323	1.301397	1.446343	0.879331	1.363099	1.192235	1.176311	1.043882	1.039362	1.305316	1.257621	1.028574	1.069639	1.439588	1.010934	0.978826	1.315788	1.132614	1.270182	1.237204	0.939973	1.239475	1.253828	1.027322	1.388336	1.425133	1.463745	1.366151	1.036617	0.879624	0.964002	0.939788	1.440345	1.224835	1.023491	0.725893	1.100989	1.278513	1.283255	1.086355	0.993293	1.344529	1.337746	1.217151	1.298226	1.318845	1.158473	1.131420	1.089131	0.999905	0.962562	1.213518	1.288844	1.130085	1.211835	1.455398	1.461531	1.365078	1.367873	1.592651	1.255091	1.630922	1.609373	1.397649	1.455940	1.446772	1.455317	1.497264	1.462651	1.334670	1.406424	1.326089	1.458681	1.623305	1.381291	1.520114	1.429188	1.496345
chr17	26997988	27007989	2.700299e+07	1.338965	1.622546	1.270602	1.740541	1.291905	1.655024	1.448407	1.292390	1.326220	1.365398	1.431642	1.552969	1.320052	1.393702	1.402011	1.656028	1.291116	1.513534	1.331309	1.505234	1.647922	1.490177	1.542108	1.584974	1.430889	1.614883	1.491308	1.772882	1.543658	1.344526	1.418715	1.687172	1.496613	1.394519	1.371244	1.570760	1.253431	1.595062	1.367625	1.563176	1.535120	1.526207	1.340230	1.235401	1.455942	1.487965	1.430841	1.416979	1.298970	1.502350	1.626151	1.488932	1.607690	1.612560	1.365594	1.414167	1.150649	1.402566	1.461272	1.541572	1.381489	1.603370	1.440876	1.434425	1.175647	1.558268	1.341479	1.552212	1.144006	1.238185	1.443897	1.439454	1.912696	1.057712	1.410185	1.458789	1.438737	1.578325	1.374864	1.390583	1.301632	1.610612	1.584231	1.639906	1.474403	1.696009	1.219990	1.408291	1.452268	1.112534	1.305341	1.334548	1.018939	1.037141	0.998107	1.044919	1.355529	1.203713	1.103638	1.371976	1.009284	1.283785	1.367411	1.234894	1.271339	1.077703	1.176435	1.311415	1.265666	1.199438	1.378610	1.221047	0.893299	1.420475	1.260961	1.180223	1.296084	1.158098	1.205804	1.220920	1.264596	1.709645	0.924849	1.305998	1.444571	0.882835	1.368685	1.196568	1.180271	1.049100	1.038274	1.312180	1.259950	1.027578	1.076402	1.438796	1.023068	0.988381	1.325713	1.139017	1.276300	1.239854	0.943483	1.233043	1.266533	1.028362	1.392699	1.436041	1.473248	1.370801	1.037861	0.893367	0.966100	0.931670	1.443969	1.232500	1.027308	0.727853	1.107717	1.283900	1.279334	1.089661	0.991474	1.343467	1.338391	1.216308	1.295851	1.317492	1.161844	1.133604	1.095828	0.994224	0.964601	1.221606	1.299936	1.134122	1.221448	1.461799	1.466457	1.373344	1.375449	1.599483	1.259853	1.640357	1.618198	1.402892	1.462629	1.452436	1.462075	1.505856	1.472049	1.342128	1.412024	1.330196	1.464994	1.629513	1.388773	1.524879	1.435707	1.501719
chr17	27007990	27017989	2.701299e+07	1.346165	1.624397	1.279597	1.745799	1.305055	1.654587	1.458219	1.296726	1.324349	1.373731	1.433300	1.560910	1.326224	1.400135	1.402946	1.669257	1.295967	1.524421	1.345616	1.512114	1.655178	1.496511	1.553752	1.600831	1.434626	1.614829	1.502640	1.781608	1.555959	1.352424	1.422191	1.698011	1.505133	1.396522	1.368607	1.578693	1.258054	1.603698	1.371802	1.571106	1.539416	1.528107	1.352154	1.240467	1.465193	1.495359	1.433359	1.428282	1.312044	1.511473	1.629045	1.507210	1.614747	1.622992	1.379430	1.415646	1.157988	1.415214	1.467920	1.542361	1.385773	1.609370	1.449928	1.442554	1.173274	1.559783	1.356569	1.557347	1.153140	1.245548	1.447355	1.447142	1.915491	1.059039	1.414120	1.464578	1.440135	1.591491	1.377578	1.395391	1.312738	1.615122	1.594803	1.646488	1.482659	1.698889	1.222733	1.413521	1.457370	1.117619	1.304450	1.346549	1.021059	1.047741	1.003057	1.055228	1.360492	1.207391	1.098993	1.376799	1.012340	1.289924	1.364884	1.235178	1.275065	1.077784	1.183334	1.314151	1.271675	1.200863	1.380675	1.231186	0.896812	1.430658	1.271137	1.188304	1.293302	1.167122	1.208235	1.224506	1.273910	1.716282	0.927638	1.310471	1.442918	0.886264	1.373444	1.200515	1.184219	1.054660	1.037098	1.318617	1.261742	1.026206	1.083045	1.437411	1.035014	0.998174	1.334947	1.145148	1.282352	1.242239	0.947036	1.226115	1.279051	1.029327	1.397050	1.446466	1.482170	1.374991	1.039499	0.907284	0.968091	0.923792	1.446837	1.240232	1.030765	0.729917	1.114034	1.288617	1.274950	1.092824	0.989764	1.342196	1.338818	1.215505	1.292933	1.315875	1.165051	1.135633	1.102449	0.988400	0.966705	1.229448	1.310704	1.138006	1.230601	1.466673	1.470288	1.379955	1.381192	1.604745	1.263682	1.647340	1.625167	1.406770	1.467711	1.456888	1.467325	1.512583	1.479506	1.347765	1.416225	1.333399	1.469790	1.633908	1.394594	1.528227	1.440707	1.505605
chr17	27017990	27028041	2.702302e+07	1.353143	1.625228	1.288414	1.750356	1.317708	1.653625	1.467574	1.300749	1.322692	1.381893	1.434780	1.568220	1.332072	1.406217	1.403806	1.681702	1.300360	1.534840	1.359804	1.518625	1.661715	1.502609	1.564695	1.616167	1.437837	1.613929	1.513669	1.789977	1.567601	1.360219	1.425152	1.707708	1.512739	1.397943	1.365656	1.586764	1.262680	1.611915	1.375335	1.578388	1.543237	1.529629	1.363557	1.245225	1.473885	1.502148	1.435566	1.439462	1.325042	1.520135	1.631529	1.525043	1.621429	1.632761	1.393007	1.417010	1.165215	1.427376	1.473839	1.542801	1.389774	1.615101	1.458680	1.450602	1.170621	1.560820	1.370904	1.562002	1.162125	1.252777	1.450101	1.454391	1.917902	1.060458	1.417825	1.469976	1.441106	1.604254	1.380538	1.399885	1.323824	1.618902	1.605044	1.652506	1.490467	1.701090	1.225489	1.418518	1.461958	1.122484	1.302829	1.358322	1.023270	1.058758	1.008028	1.065303	1.365278	1.210557	1.094625	1.380913	1.015245	1.295618	1.361682	1.235536	1.278843	1.078196	1.190400	1.316485	1.277566	1.201716	1.382123	1.241377	0.900203	1.440542	1.281485	1.196296	1.290386	1.176069	1.210322	1.227602	1.282563	1.721983	0.930727	1.314882	1.441396	0.889658	1.377419	1.204075	1.188172	1.060590	1.035855	1.324676	1.263010	1.024471	1.089612	1.435455	1.046774	1.008248	1.343535	1.151037	1.288335	1.244388	0.950645	1.218691	1.291359	1.030226	1.401420	1.456440	1.490561	1.378757	1.041575	0.921423	0.969978	0.916177	1.448990	1.248038	1.033882	0.732119	1.119971	1.292719	1.270108	1.095871	0.988142	1.340739	1.339060	1.214753	1.289481	1.314050	1.168154	1.137502	1.109033	0.982427	0.968907	1.237089	1.321186	1.141775	1.239335	1.470852	1.473687	1.386055	1.386083	1.609322	1.267302	1.653002	1.631464	1.409934	1.472048	1.460922	1.471986	1.518606	1.486353	1.352558	1.419739	1.336286	1.473885	1.637197	1.399748	1.530710	1.445043	1.508634
chr17	27028042	27038081	2.703306e+07	1.359873	1.625078	1.297022	1.754213	1.329843	1.652159	1.476403	1.304449	1.321231	1.389866	1.436091	1.574894	1.337575	1.411958	1.404605	1.693333	1.304249	1.544746	1.373805	1.524749	1.667517	1.508450	1.574900	1.630935	1.440522	1.612210	1.524379	1.797979	1.578523	1.367866	1.427604	1.716243	1.519417	1.398758	1.362385	1.594949	1.267265	1.619719	1.378239	1.584978	1.546596	1.530777	1.374398	1.249665	1.481982	1.508304	1.437427	1.450540	1.337961	1.528290	1.633588	1.542374	1.627736	1.641843	1.406291	1.418254	1.172277	1.439019	1.479038	1.542894	1.393464	1.620568	1.467109	1.458559	1.167700	1.561377	1.384424	1.566194	1.170938	1.259838	1.452148	1.461163	1.919912	1.061982	1.421311	1.474974	1.441660	1.616591	1.383725	1.404052	1.334841	1.621933	1.614934	1.657936	1.497817	1.702602	1.228230	1.423273	1.466036	1.127109	1.300516	1.369821	1.025579	1.070180	1.013044	1.075107	1.369896	1.213208	1.090594	1.384320	1.018001	1.300871	1.357839	1.235971	1.282659	1.078951	1.197646	1.318449	1.283311	1.202003	1.382971	1.251636	0.903470	1.450130	1.291990	1.204143	1.287377	1.184949	1.212062	1.230218	1.290559	1.726767	0.934135	1.319279	1.440025	0.893043	1.380624	1.207237	1.192130	1.066877	1.034575	1.330380	1.263764	1.022396	1.096109	1.432953	1.058299	1.018596	1.351467	1.156689	1.294223	1.246326	0.954315	1.210803	1.303380	1.031069	1.405829	1.465943	1.498430	1.382116	1.044116	0.935761	0.971758	0.908889	1.450449	1.255890	1.036669	0.734491	1.125546	1.296240	1.264826	1.098821	0.986596	1.339127	1.339153	1.214070	1.285524	1.312079	1.171197	1.139192	1.115587	0.976341	0.971237	1.244545	1.331365	1.145445	1.247644	1.474990	1.477062	1.392130	1.390923	1.613857	1.270921	1.658574	1.637724	1.413054	1.476340	1.464935	1.476614	1.524591	1.493174	1.357300	1.423212	1.339159	1.477938	1.640409	1.404864	1.533133	1.449340	1.511605
chr17	27038082	27048172	27043127	1.366340	1.623987	1.305378	1.757361	1.341447	1.650203	1.484639	1.307832	1.319948	NaN	1.437232	1.580923	1.342719	1.417364	1.405345	1.704125	1.307593	1.554097	1.387553	1.530460	1.672582	1.514016	1.584333	1.645087	1.442680	1.609692	1.534743	1.805596	1.588668	1.375310	1.429551	1.723607	1.525164	1.398925	1.358787	1.603227	1.271744	1.627112	1.380530	1.590832	1.549496	1.531552	1.384641	1.253764	1.489450	1.513811	1.438909	1.461532	1.350784	1.535892	1.635201	1.559149	1.633670	1.650219	1.419254	1.419370	1.179128	1.450111	1.483524	1.542636	1.396817	1.625783	1.475197	1.466399	1.164516	1.561459	1.397071	1.569925	1.179566	1.266698	1.453507	1.467428	1.921503	1.063612	1.424576	1.479552	1.441810	1.628482	1.387096	1.407888	1.345745	1.624203	1.624449	1.662756	1.504696	1.703424	1.230923	1.427780	1.469616	1.131489	1.297543	1.381051	1.028009	1.082048	1.018163	1.084638	1.374380	1.215347	1.086952	1.387029	1.020619	1.305713	1.353375	1.236496	1.286516	1.080057	1.205105	1.320093	1.288919	1.201729	1.383243	1.262026	0.906628	1.459463	1.302680	1.211826	1.284300	1.193798	1.213460	1.232371	1.297942	1.730664	0.937894	1.323728	1.438818	0.896456	1.383091	1.210019	1.196114	1.073531	1.033281	1.335777	1.264023	1.019998	1.102570	1.429911	1.069603	1.029253	1.358754	1.162139	1.300025	1.248092	0.958090	1.202455	1.315085	1.031874	1.410315	1.474985	1.505817	1.385103	1.047164	0.950330	0.973435	0.901964	1.451245	1.263802	1.039170	0.737073	1.130806	1.299224	1.259095	1.101702	0.985112	1.337392	1.339132	1.213484	1.281066	1.310016	1.174239	1.140685	1.122148	0.970153	0.973747	1.251865	1.341266	1.149055	1.255556	1.478434	1.480017	1.397716	1.394916	1.617674	1.274428	1.662726	1.643301	1.415456	1.479878	1.468565	1.480673	1.529884	1.499441	1.361203	1.425998	1.341776	1.481290	1.642443	1.409312	1.534653	1.452978	1.513680
chr17	27048173	27058215	27053194	1.372517	1.621988	1.313424	1.759787	1.352481	1.647787	1.492212	1.310913	1.318826	1.405145	1.438200	1.586285	1.347472	1.422425	1.406014	1.714038	1.310355	1.562847	1.400959	1.535720	1.676901	1.519267	1.592942	1.658543	1.444316	1.606409	1.544692	1.812790	1.597957	1.382484	1.430994	1.729791	1.529971	1.398407	1.354860	1.611560	1.276042	1.634086	1.382208	1.595896	1.551932	1.531939	1.394224	1.257484	1.496245	1.518660	1.439980	1.472410	1.363475	1.542881	1.636350	1.575287	1.639226	1.657865	1.431843	1.420342	1.185711	1.460613	1.487298	1.542011	1.399797	1.630737	1.482906	1.474079	1.161074	1.561079	1.408768	1.573180	1.187977	1.273295	1.454197	1.473149	1.922648	1.065334	1.427599	1.483680	1.441566	1.639885	1.390597	1.411388	1.356479	1.625699	1.633540	1.666939	1.511083	1.703553	1.233524	1.432015	1.472691	1.135611	1.293946	1.391993	1.030580	1.094380	1.023428	1.093873	1.378756	1.216979	1.083758	1.389048	1.023101	1.310159	1.348316	1.237137	1.290403	1.081510	1.212769	1.321472	1.294391	1.200913	1.382960	1.272578	0.909684	1.468554	1.313547	1.219315	1.281171	1.202625	1.214523	1.234074	1.304740	1.733693	0.942031	1.328279	1.437784	0.899916	1.384859	1.212436	1.200133	1.080538	1.032004	1.340892	1.263801	1.017297	1.109008	1.426331	1.080689	1.040224	1.365385	1.167405	1.305746	NaN	0.962023	1.193674	1.326412	1.032656	1.414902	1.483541	1.512744	1.387726	1.050748	0.965121	0.975003	0.895448	1.451415	1.271765	1.041429	0.739885	1.135785	1.301709	1.252919	1.104532	0.983686	1.335573	1.339018	1.213026	1.276123	1.307910	1.177321	1.141967	1.128741	0.963883	0.976493	1.259082	1.350889	1.152638	1.263081	1.481489	1.482773	1.403137	1.398441	1.621068	1.278055	1.665898	1.648562	1.417425	1.482982	1.472052	1.484456	1.534853	1.505553	1.364640	1.428387	1.344335	1.484245	1.643635	1.413426	1.535544	1.456263	1.515153
chr17	27058216	27068983	2.706360e+07	1.378574	1.619000	1.321374	1.761525	1.363247	1.644848	1.499309	1.313802	1.317816	1.412628	1.439014	1.591118	1.351948	1.427302	1.406617	1.723344	1.312582	1.571235	1.414396	1.540663	1.680589	1.524339	1.600939	1.671658	1.445466	1.602249	1.554491	1.819755	1.606601	1.389575	1.431974	1.734953	1.533945	1.397137	1.350453	1.620204	1.280228	1.640862	1.383313	1.600258	1.553974	1.531907	1.403402	1.260896	1.502539	1.522989	1.440631	1.483509	1.376432	1.549418	1.637039	1.591243	1.644572	1.665005	1.444436	1.421167	1.192186	1.470825	1.490463	1.540969	1.402466	1.635573	1.490456	1.481819	1.157247	1.560231	1.419820	1.576028	1.196436	1.279779	1.454244	1.478477	1.923336	1.067195	1.430443	1.487456	1.440907	1.651137	1.394292	1.414663	1.367351	1.626425	1.642451	1.670576	1.517160	1.702969	1.236071	1.436090	1.475291	1.139558	1.289636	1.402893	1.033386	1.107522	1.029007	1.103001	1.383160	1.218126	1.080996	1.390411	1.025509	1.314316	1.342527	1.237945	1.294387	1.083346	1.220817	1.322670	1.299857	1.199531	1.382104	1.283587	0.912724	1.477616	1.324842	1.226757	1.277906	1.211665	1.215267	1.235362	1.311140	1.735915	0.946703	1.333100	1.436906	0.903529	1.385985	1.214540	1.204294	1.088085	1.030751	1.345845	1.263092	1.014235	1.115585	1.422099	1.091838	1.051809	1.371478	1.172632	1.311536	NaN	0.966286	1.184262	1.337569	1.033443	1.419733	1.491768	1.519373	1.390030	1.055000	0.980501	0.976489	0.889239	1.450983	1.279963	1.043545	0.743026	1.140634	1.303770	1.246121	1.107388	0.982285	1.333657	1.338821	1.212709	1.270558	1.305745	1.180568	1.143063	1.135557	0.957391	0.979616	1.266394	1.360462	1.156310	1.270394	1.483478	1.484675	1.407038	1.400730	1.623266	1.280868	1.667514	1.652233	1.418582	1.484973	1.474540	1.487049	1.538305	1.509987	1.366874	1.429880	1.346208	1.486154	1.643897	1.416245	1.535749	1.458451	1.515806
chr17	27068984	27078992	27073988	1.384266	1.615122	1.328914	1.762466	1.373318	1.641497	1.505647	1.316405	1.316945	1.419788	1.439627	1.595215	1.355946	1.431815	1.407132	1.731678	1.314165	1.578926	1.427333	1.545093	1.683487	1.529034	1.607971	1.683894	1.446080	1.597361	1.563759	1.826210	1.614213	1.396297	1.432459	1.738882	1.536908	1.395127	1.345709	1.628848	1.284096	1.647212	1.383792	1.603703	1.555571	1.531413	1.411813	1.263838	1.508075	1.526624	1.440797	1.494405	1.389188	1.555214	1.637215	1.606396	1.649507	1.671378	1.456543	1.421787	1.198272	1.480348	1.492887	1.539515	1.404702	1.640094	1.497563	1.489313	1.153155	1.558958	1.429787	1.578338	1.204635	1.285859	1.453661	1.483193	1.923499	1.069122	1.432982	1.490710	1.439849	1.661802	1.398012	1.417599	1.377934	1.626316	1.650811	1.673499	1.522696	1.701675	1.238426	1.439841	1.477286	1.143212	1.284739	1.413411	1.036374	1.121122	1.034773	1.111710	1.387501	1.218744	1.078795	1.391092	1.027768	1.318055	1.336168	1.238934	1.298339	1.085507	1.229013	1.323702	1.305162	1.197634	1.380697	1.294763	0.915670	1.486375	1.336203	1.233903	1.274586	1.220680	1.215658	1.236205	1.316995	1.737268	0.951825	1.338103	1.436222	0.907221	1.386445	1.216265	1.208487	1.095965	1.029595	1.350497	1.261929	1.010916	1.122098	1.417319	1.102730	1.063699	1.376806	1.177670	1.317237	NaN	0.970835	1.174526	1.348179	1.034213	1.424692	1.499374	1.525492	1.391927	1.059815	0.996023	0.977837	0.883564	1.449999	1.288146	1.045503	0.746429	1.145257	1.305356	1.238884	1.110186	0.980956	1.331733	1.338557	1.212554	1.264533	1.303617	1.183938	1.143946	1.142425	0.950877	0.983092	1.273603	1.369701	1.159986	1.277275	1.485374	1.486623	1.411217	1.402912	1.625326	1.284158	1.668454	1.656026	1.419534	1.486834	1.477186	1.489659	1.541866	1.514797	1.369019	1.431235	1.348264	1.487956	1.643484	1.419117	1.535475	1.460600	1.516045
chr17	27078993	27088992	2.708399e+07	1.389386	1.610568	1.335797	1.762602	1.382354	1.637904	1.511046	1.318653	1.316220	1.426377	1.440033	1.598449	1.359328	1.435830	1.407565	1.738809	1.315079	1.585666	1.439294	1.548876	1.685549	1.533197	1.613816	1.694820	1.446181	1.591987	1.572190	1.831938	1.620552	1.402416	1.432491	1.741533	1.538837	1.392491	1.340834	1.637149	1.287478	1.652941	1.383678	1.606149	1.556735	1.530479	1.419205	1.266211	1.512685	1.529479	1.440478	1.504686	1.401284	1.560073	1.636898	1.620221	1.653883	1.676835	1.467722	1.422178	1.203749	1.488880	1.494545	1.537709	1.406436	1.644128	1.503999	1.496270	1.148962	1.557369	1.438377	1.580040	1.212295	1.291290	1.452547	1.487161	1.923130	1.071028	1.435116	1.493354	1.438467	1.671511	1.401591	1.420131	1.387831	1.625413	1.658312	1.675636	1.527526	1.699766	1.240467	1.443148	1.478612	1.146453	1.279508	1.423129	1.039435	1.134609	1.040510	1.119641	1.391654	1.218847	1.077231	1.391151	1.029785	NaN	1.329544	1.240076	1.302105	1.087882	1.237018	1.324578	1.310114	1.195370	1.378848	1.305679	0.918409	1.494491	1.347135	1.240471	1.271334	1.229332	1.215691	1.236635	1.322175	1.737796	0.957201	1.343119	1.435763	0.910879	1.386287	1.217580	1.212550	1.103850	1.028607	1.354708	1.260414	1.007514	1.128271	1.412219	1.112951	1.075411	1.381170	1.182334	1.322645	NaN	0.975524	1.164925	1.357832	1.034929	1.429582	1.506058	1.530877	1.393363	1.064951	1.011041	0.979011	0.878640	1.448582	1.295969	1.047280	0.749953	1.149532	1.306442	1.231543	1.112825	0.979755	1.329910	1.338249	1.212563	1.258344	1.301626	1.187341	1.144603	1.149081	0.944619	0.986811	1.280436	1.378269	1.163530	1.283481	1.486935	1.488422	1.415306	1.404717	1.626950	1.287762	1.668334	1.659559	1.420111	1.488311	1.479747	1.491976	1.545175	1.519598	1.370829	1.432260	1.350356	1.489416	1.642186	1.421748	1.534582	1.462462	1.515692
chr17	27088993	27098992	2.709399e+07	1.394132	1.605230	1.342295	1.761974	1.390712	1.633972	1.515759	1.320657	1.315580	1.432657	1.440273	1.600967	1.362231	1.439534	1.407967	1.745070	1.315392	1.591732	1.450726	1.552182	1.686919	1.536995	1.618728	1.704849	1.445816	1.585985	1.580127	1.837175	1.625904	1.408157	1.432129	1.743102	1.539883	1.389178	1.335702	1.645376	1.290469	1.658283	1.383019	1.607731	1.557572	1.529081	1.425904	1.268109	1.516569	1.531712	1.439679	1.514720	1.413167	1.564204	1.636109	1.633253	1.657898	1.681666	1.478401	1.422360	1.208842	1.496791	1.495559	1.535499	1.407743	1.647820	1.510039	1.502929	1.144528	1.555478	1.445975	1.581228	1.219719	1.296249	1.450923	1.490562	1.922212	1.072971	1.436922	1.495511	1.436741	1.680656	1.405142	1.422392	1.397400	1.623718	1.665241	1.677094	1.531862	1.697213	1.242243	1.446151	1.479342	1.149453	1.273767	1.432483	1.042721	1.148544	1.046494	1.127124	1.395844	1.218468	1.076220	1.390669	1.031654	NaN	1.322408	1.241426	1.305865	1.090566	1.245193	1.325363	1.314961	1.192716	1.376528	1.316842	0.921064	1.502339	1.358084	1.246760	1.268011	1.238009	1.215370	1.236737	1.326991	1.737612	0.963079	1.348400	1.435521	0.914708	1.385557	1.218568	1.216670	1.112077	1.027762	1.358716	1.258520	1.003915	1.134368	1.406609	1.122983	1.087455	1.384775	1.186849	1.328024	1.255433	0.980586	1.155095	1.366984	1.035612	1.434620	1.512121	1.535785	1.394421	1.070596	1.026198	0.980091	0.874239	1.446732	1.303765	1.048991	0.753758	1.153712	1.307096	1.223824	1.115441	0.978641	1.328140	1.337884	1.212734	1.251785	1.299689	1.190966	1.145076	1.155815	0.938358	0.990958	1.287206	1.386582	1.167110	1.289312	1.487604	1.489749	1.418885	1.405557	1.627331	1.292063	1.665547	1.662243	1.419825	1.488787	1.481910	1.493334	1.547655	1.524079	1.371759	1.432484	1.352427	1.489979	1.638832	1.423671	1.532283	1.463540	1.513980
chr17	27098993	27109002	2.710400e+07	1.398499	1.599129	1.348405	1.760591	1.398376	1.629717	1.519809	1.322425	1.315000	1.438638	1.440371	1.602763	1.364639	1.442956	1.408375	1.750478	1.315123	1.597127	1.461615	1.555002	1.687624	1.540417	1.622696	1.713941	1.445016	1.579368	1.587565	1.841916	1.630283	1.413503	1.431398	1.743609	1.540077	1.385197	1.330349	1.653477	1.293031	1.663244	1.381839	1.608443	1.558122	1.527210	1.431923	1.269521	1.519727	1.533338	1.438397	1.524488	1.424843	1.567612	1.634861	1.645469	1.661579	1.685929	1.488578	1.422336	1.213556	1.504103	1.495961	1.532885	1.408622	1.651159	1.515702	1.509258	1.139852	1.553330	1.452591	1.581913	1.226918	1.300690	1.448820	1.493398	1.920712	1.074955	1.438380	1.497172	1.434681	1.689254	1.408648	1.424400	1.406611	1.621229	1.671589	1.677863	1.535721	1.694026	1.243718	1.448865	1.479461	1.152136	1.267778	1.441127	1.046129	1.162386	1.052526	1.133859	1.399958	1.217630	1.075794	1.389740	1.033332	1.326470	1.315057	1.242951	1.309490	1.093455	1.253247	1.326030	1.319553	1.189844	1.373879	1.327863	0.923542	1.509643	1.368610	1.252558	1.264757	1.246383	1.214714	1.236562	1.331329	1.736803	0.969249	1.353778	1.435513	0.918605	1.384322	1.219205	1.220701	1.120339	1.027108	1.362421	1.256352	1.000290	1.140165	1.400723	1.132485	1.099369	1.387507	1.191067	1.333198	1.256730	0.985850	1.145447	1.375329	1.036234	1.439615	1.517339	1.540067	1.395073	1.076513	1.040930	0.981077	0.870513	1.444568	1.311241	1.050603	0.757719	1.157694	1.307301	1.216061	1.117961	0.977663	1.326512	1.337463	1.213058	1.245162	1.297890	1.194707	1.145364	1.162373	0.932347	0.995394	1.293676	1.394381	1.170608	1.294571	1.488220	1.491047	1.422434	1.406338	1.627637	1.296407	1.662600	1.664878	1.419488	1.489203	1.484049	1.494635	1.550085	1.528541	1.372636	1.432660	1.354497	1.490487	1.635355	1.425553	1.529899	1.464570	1.512188
chr17	27109003	27119002	2.711400e+07	1.402479	1.592303	1.354118	1.758469	1.405333	1.625163	1.523227	1.323971	1.314452	1.444318	1.440330	1.603829	1.366549	1.446120	1.408823	1.755041	1.314305	1.601850	1.471925	1.557322	1.687705	1.543445	1.625686	1.722051	1.443825	1.572161	1.594498	1.846153	1.633707	1.418430	1.430326	1.743075	1.539452	1.380567	1.324826	1.661393	1.295138	1.667820	1.380156	1.608282	1.558422	1.524866	1.437273	1.270430	1.522165	1.534362	1.436639	1.533959	1.436297	1.570298	1.633175	1.656832	1.664946	1.689682	1.498240	1.422121	1.217887	1.510823	1.495781	1.529875	1.409081	1.654137	1.521000	1.515211	1.134948	1.550969	1.458224	1.582103	1.233897	1.304573	1.446276	1.495667	1.918601	1.076989	1.439482	1.498333	1.432295	1.697304	1.412098	1.426162	1.415427	1.617948	1.677344	1.677933	1.539116	1.690213	1.244864	1.451309	1.478949	1.154752	1.261044	1.449776	1.049984	1.177318	1.059157	1.140355	1.404391	1.216237	1.075964	1.388320	1.034990	1.328624	1.306864	1.244822	1.313286	1.096808	1.261888	1.326618	1.324318	1.186554	1.370709	1.339715	0.926064	1.517020	1.379568	1.258367	1.261311	1.255155	1.213668	1.236125	1.335598	1.735343	0.976280	1.359753	1.435761	0.922964	1.382486	1.219517	1.225003	1.129367	1.026614	1.366184	1.253743	0.996359	1.146162	1.394043	1.142281	1.112175	1.389576	1.195349	1.338628	1.258125	0.991799	1.135192	1.383576	1.036841	1.445003	1.522118	1.544100	1.395356	1.083228	1.056516	0.982104	0.867168	1.441925	1.319033	1.052283	0.762214	1.161854	1.307042	1.207611	1.120614	0.976745	1.324915	1.336928	1.213573	1.237951	1.296090	1.198923	1.145507	1.169318	0.926090	1.000538	1.300406	1.402382	1.174349	1.299702	1.488392	1.492007	1.425401	1.406639	1.627305	1.300754	1.658704	1.666907	1.418849	1.489144	1.485799	1.495352	1.551902	1.532424	1.373043	1.432497	1.356374	1.490563	1.631317	1.426954	1.527127	1.465171	1.509989
chr17	27119003	27129050	2.712403e+07	1.406070	1.584779	1.359434	1.755616	1.411590	1.620320	1.526051	1.325298	1.313901	1.449701	1.440148	1.604152	1.367950	1.449051	1.409337	1.758770	1.312958	1.605910	1.481641	1.559145	1.687206	1.546069	1.627671	1.729153	1.442281	1.564355	1.600922	1.849896	1.636194	1.422917	1.428941	1.741516	1.538027	1.375294	1.319156	1.669083	1.296771	1.672024	1.377975	1.607241	1.558513	1.522052	1.441976	1.270824	1.523884	1.534781	1.434404	1.543113	1.447527	1.572249	1.631068	1.667338	1.668008	1.692994	1.507397	1.421712	1.221839	1.516970	1.495040	1.526453	1.409116	1.656741	1.525946	1.520760	1.129809	1.548409	1.462870	1.581797	1.240658	1.307871	1.443313	1.497364	1.915841	1.079073	1.440226	1.498988	1.429589	1.704812	1.415495	1.427682	1.423835	1.613864	1.682507	1.677290	1.542050	1.685770	1.245659	1.453499	1.477689	1.157336	1.253444	1.458476	1.054405	1.193563	1.066534	1.146569	1.409248	1.214183	1.076847	1.386366	1.036658	1.330535	1.297666	1.247128	1.317274	1.100715	1.271257	1.327094	1.329366	1.182808	1.366969	1.352590	0.928663	1.524512	1.391031	1.264242	1.257635	1.264404	1.212178	1.235410	1.339853	1.733196	0.984360	1.366464	1.436311	0.927922	1.379986	1.219420	1.229644	1.139341	1.026310	1.370078	1.250631	0.992081	1.152444	1.386410	1.152481	1.126061	1.390904	1.199718	1.344395	1.259660	0.998578	1.124216	1.391765	1.037429	1.450867	1.526389	1.547903	1.395209	1.090905	1.073189	0.983233	0.864241	1.438748	1.327229	1.054084	0.767365	1.166263	1.306230	1.198333	1.123442	0.975874	1.323357	1.336234	1.214310	1.230064	1.294273	1.203730	1.145511	1.176749	0.919521	1.006547	1.307477	1.410724	1.178408	1.304720	1.487832	1.492413	1.427417	1.406150	1.625924	1.305116	1.653238	1.667942	1.417713	1.488301	1.486911	1.495110	1.552714	1.535360	1.372676	1.431776	1.357938	1.489926	1.626347	1.427568	1.523712	1.465067	1.507117
chr17	27129051	27139050	2.713405e+07	1.409254	1.576617	1.364327	1.752061	1.417130	1.615222	1.528305	1.326387	1.313311	1.454768	1.439829	1.603713	1.368826	1.451758	1.409922	1.761656	1.311100	1.609298	1.490716	1.560481	1.686169	1.548276	1.628620	1.735205	1.440429	1.555968	1.606801	1.853147	1.637746	1.426920	1.427278	1.738950	1.535829	1.369406	1.313374	1.676486	1.297907	1.675846	1.375303	1.605332	1.558432	1.518781	1.446033	1.270676	1.524878	1.534586	1.431690	1.551904	1.458482	1.573441	1.628561	1.676939	1.670747	1.695915	1.516013	1.421109	1.225406	1.522533	1.493758	1.522622	1.408720	1.658949	1.530530	1.525865	1.124454	1.545669	1.466492	1.580999	1.247172	1.310564	1.439951	1.498476	1.912420	1.081199	1.440605	1.499129	1.426586	1.711748	1.418819	1.428956	1.431799	1.608978	1.687060	1.675908	1.544509	1.680703	1.246088	1.455439	1.475821	1.159581	1.245989	1.466093	1.058826	1.208988	1.073707	1.151651	1.413916	1.211707	1.078343	1.384147	1.038130	1.331972	1.288653	1.249585	1.320895	1.104662	1.280135	1.327354	1.334092	1.179125	1.363186	1.364797	0.931000	1.531137	1.401445	1.269436	1.254211	1.272902	1.210443	1.234520	1.343564	1.730680	0.992448	1.373037	1.437103	0.932866	1.377169	1.218878	1.234020	1.148979	1.026240	1.373634	1.247415	0.988028	1.158222	1.378808	1.161762	1.139188	1.391329	1.203591	1.349751	1.261143	1.005303	1.113971	1.398835	1.037904	1.456432	1.529577	1.551000	1.394643	1.098555	1.088789	0.984366	0.862112	1.435486	1.334756	1.055790	0.772504	1.170356	1.304957	1.189427	1.126080	0.975138	1.322046	1.335448	1.215174	1.222562	1.292673	1.208504	1.145401	1.183697	0.913509	1.012650	1.313966	1.418372	1.182256	1.308969	1.486938	1.492593	1.429044	1.405304	1.623971	1.309727	1.646860	1.668574	1.416367	1.487090	1.487758	1.494393	1.553069	1.537952	1.371964	1.430815	1.359443	1.488964	1.620857	1.427832	1.519922	1.464658	1.503879
chr17	27139051	27149050	2.714405e+07	1.412020	1.567888	1.368769	1.747864	1.421935	1.609899	1.530030	1.327227	1.312653	1.459512	1.439386	1.602513	1.369181	1.454256	1.410575	1.763702	1.308750	1.612022	1.499102	1.561344	1.684636	1.550065	1.628522	1.740186	1.438345	1.547036	1.612084	1.855918	1.638379	1.430410	1.425376	1.735405	1.532895	1.362954	1.307518	1.683546	1.298535	1.679273	1.372155	1.602585	1.558211	1.515082	1.449451	1.269970	1.525159	1.533784	1.428516	1.560283	1.469123	1.573874	1.625685	1.685603	1.673146	1.698483	1.524048	1.420317	1.228594	1.527512	1.491957	1.518403	1.407891	1.660745	1.534742	1.530504	1.118915	1.542784	1.469062	1.579729	1.253415	1.312642	1.436210	1.499004	1.908338	1.083366	1.440617	1.498757	1.423323	1.718095	1.422049	1.429987	1.439283	1.603320	1.691005	1.673775	1.546482	1.675025	1.246157	1.457138	1.473244	1.161706	1.238179	1.473233	1.063556	1.224708	1.081196	1.156012	1.418731	1.208637	1.080517	1.381539	1.039544	1.333085	1.279183	1.252360	1.324381	1.108904	1.289156	1.327390	1.338901	1.175286	1.359144	1.377198	0.933245	1.537406	1.411549	1.274376	1.250801	1.281266	1.208364	1.233401	1.347046	1.727688	1.001097	1.379899	1.438177	0.938157	1.373885	1.217844	1.238448	1.158968	1.026376	1.377161	1.243873	0.983928	1.163954	1.370711	1.170841	1.152478	1.390970	1.207261	1.355094	1.262687	1.012437	1.103714	1.405375	1.038281	1.462082	1.531976	1.553683	1.393649	1.106716	1.104460	0.985632	0.860577	1.431968	1.342179	1.057551	0.777979	1.174447	1.303165	1.180251	1.128723	0.974451	1.320878	1.334506	1.216205	1.214940	1.291161	1.213561	1.145208	1.190669	0.907618	1.019249	1.320353	1.425950	1.186147	1.312792	1.485656	1.492511	1.430212	1.404043	1.621353	1.314618	1.639431	1.668732	1.414777	1.485452	1.488294	1.493123	1.552891	1.540135	1.370850	1.429576	1.360876	1.487624	1.614773	1.427687	1.515705	1.463893	1.500219
chr17	27149051	27159066	2.715406e+07	1.414376	1.558614	1.372774	1.743071	1.426026	1.604349	1.531283	1.327821	1.311891	1.463956	1.438823	1.600568	1.369028	1.456578	1.411303	1.764946	1.305919	1.614108	1.506815	1.561755	1.682634	1.551442	1.627381	1.744112	1.436099	1.537543	1.616748	1.858239	1.638108	1.433388	1.423270	1.730903	1.529251	1.355959	1.301597	1.690254	1.298645	1.682316	1.368547	1.599028	1.557877	1.510970	1.452260	1.268702	1.524747	1.532388	1.424904	1.568257	1.479480	1.573549	1.622467	1.693356	1.675201	1.700743	1.531512	1.419340	1.231433	1.531947	1.489638	1.513814	1.406635	1.662131	1.538592	1.534696	1.113197	1.539774	1.470580	1.578011	1.259407	1.314108	1.432093	1.498965	1.903579	1.085582	1.440259	1.497883	1.419830	1.723902	1.425174	1.430789	1.446298	1.596899	1.694377	1.670884	1.547980	1.668724	1.245884	1.458616	1.470089	1.163660	1.230383	1.479589	1.068380	1.240041	1.088674	1.159482	1.423465	1.205102	1.083243	1.378685	1.040871	1.333845	1.269672	1.255320	1.327548	1.113234	1.297903	1.327183	1.343628	1.171497	1.355072	1.389217	0.935283	1.543054	1.420871	1.278874	1.247578	1.289124	1.206048	1.232104	1.350176	1.724410	1.009901	1.386695	1.439476	0.943561	1.370311	1.216344	1.242727	1.168846	1.026699	1.380539	1.240158	0.979988	1.169429	1.362499	1.179357	1.165324	1.389899	1.210561	1.360188	1.264227	1.019661	1.093907	1.411140	1.038522	1.467539	1.533517	1.555877	1.392285	1.115021	1.119494	0.987022	0.859680	1.428407	1.349180	1.059307	0.783525	1.178367	1.300951	1.171222	1.131244	0.973827	1.319907	1.333444	1.217330	1.207569	1.289797	1.218652	1.144980	1.197350	0.902125	1.026008	1.326355	1.433172	1.189872	1.316040	1.484147	1.492246	1.430949	1.402566	1.618312	1.319557	1.631539	1.668480	1.413116	1.483572	1.488521	1.491435	1.552253	1.541886	1.369507	1.428212	1.362210	1.486074	1.608599	1.427196	1.511413	1.462899	1.496449
chr17	27159067	27169130	2.716410e+07	1.416340	1.548811	1.376352	1.737713	1.429419	1.598570	1.532110	1.328170	1.311012	1.468115	1.438144	1.597888	1.368378	1.458737	1.412122	1.765415	1.302608	1.615584	1.513861	1.561733	1.680177	1.552394	1.625191	1.746986	1.433754	1.527468	1.620762	1.860133	1.636934	1.435844	1.420992	1.725468	1.524929	1.348456	1.295616	1.696584	1.298225	1.684996	1.364503	1.594678	1.557436	1.506436	1.454473	1.266867	1.523651	1.530411	1.420877	1.575821	1.489559	1.572449	1.618938	1.700210	1.676910	1.702733	1.538413	1.418175	1.233947	1.535850	1.486793	1.508878	1.404959	1.663098	1.542085	1.538451	1.107322	1.536651	1.471040	1.575853	1.265169	1.314958	1.427606	1.498374	1.898127	1.087850	1.439514	1.496528	1.416138	1.729203	1.428172	1.431367	1.452839	1.589730	1.697206	1.667221	1.549002	1.661793	1.245298	1.459892	1.466323	1.165523	1.222442	1.485324	1.073389	1.255350	1.096309	1.162206	1.428210	1.201037	1.086520	1.375541	1.042174	1.334296	1.259911	1.258513	1.330452	1.117716	1.306557	1.326727	1.348400	1.167699	1.350921	1.401106	0.937150	1.548231	1.429632	1.283068	1.244485	1.296659	1.203468	1.230617	1.353065	1.720831	1.019023	1.393532	1.440999	0.949190	1.366404	1.214332	1.246949	1.178803	1.027183	1.383879	1.236183	0.976128	1.174827	1.354007	1.187550	1.178009	1.388152	1.213568	1.365151	1.265798	1.027120	1.084322	1.416312	1.038613	1.472890	1.534287	1.557688	1.390548	1.123640	1.134224	0.988597	0.859350	1.424766	1.355930	1.061105	0.789234	1.182212	1.298300	1.162150	1.133690	0.973229	1.319107	1.332234	1.218534	1.200306	1.288533	1.223862	1.144740	1.203880	0.896908	1.033010	1.332108	1.440245	1.193489	1.318815	1.482468	1.491844	1.431372	1.400924	1.614951	1.324544	1.623287	1.667926	1.411398	1.481511	1.488521	1.489435	1.551276	1.543323	1.367994	1.426753	1.363473	1.484363	1.602342	1.426449	1.507054	1.461733	1.492585
chr17	27169131	27179275	27174203	1.417926	1.538473	1.379505	1.731793	1.432124	1.592549	1.532560	1.328269	1.310009	1.471999	1.437337	1.594477	1.367232	1.460739	1.413045	1.765124	1.298798	1.616477	1.520253	1.561281	1.677248	1.552903	1.621936	1.748804	1.431359	1.516767	1.624083	1.861618	1.634843	1.437759	1.418555	1.719109	1.519946	1.340468	1.289563	1.702515	1.297255	1.687324	1.360031	1.589539	1.556883	1.501454	1.456104	1.264462	1.521877	1.527860	1.416442	1.582979	1.499377	1.570552	1.615115	1.706171	1.678271	1.704481	1.544769	1.416812	1.236151	1.539221	1.483402	1.503599	1.402864	1.663619	1.545223	1.541787	1.101302	1.533405	1.470431	1.573249	1.270717	1.315181	1.422740	1.497243	1.891954	1.090166	1.438367	1.494705	1.412267	1.734020	1.431017	1.431724	1.458901	1.581808	1.699522	1.662769	1.549540	1.654210	1.244430	1.460977	1.461849	1.167355	1.214201	1.490520	1.078666	1.270934	1.104271	1.164259	1.433054	1.196347	1.090386	1.372017	1.043507	1.334446	1.249681	1.261999	1.333123	1.122415	1.315269	1.325990	1.353312	1.163824	1.346634	1.413068	0.938863	1.553029	1.437982	1.287045	1.241482	1.304003	1.200582	1.228909	1.355778	1.716896	1.028628	1.400511	NaN	NaN	1.362089	1.211720	1.251181	1.189008	1.027814	1.387281	1.231848	0.972264	NaN	1.345054	1.195590	1.190769	1.385694	1.216325	1.370068	NaN	1.034957	1.074766	1.420992	1.038530	1.478199	1.534300	1.559179	1.388398	1.132745	1.148917	0.990429	0.859565	1.420993	1.362553	1.062984	0.795197	1.186047	1.295163	1.152868	1.136104	0.972626	NaN	1.330845	1.219801	1.193017	1.287322	1.229272	1.144502	1.210366	0.891877	1.040348	1.337708	1.447338	1.197043	1.321163	1.480724	1.491387	1.431625	1.399248	1.611434	1.329563	1.614898	1.667200	1.409687	1.479380	1.488379	1.487262	1.550093	1.544594	1.366427	1.425275	1.364702	1.482594	1.596125	1.425556	1.502727	1.460494	1.488727
chr17	27179276	27189357	2.718432e+07	1.419138	1.527688	1.382217	1.725364	1.434132	1.586323	1.532687	1.328110	1.308891	1.475584	1.436378	1.590371	1.365609	1.462568	1.414079	1.764087	1.294498	1.616816	1.525935	1.560412	1.673858	1.552958	1.617633	1.749553	1.428980	1.505497	1.626631	1.862695	1.631845	1.439100	1.415995	1.711886	1.514376	1.332084	1.283467	1.707981	1.295736	1.689283	1.355170	1.583672	1.556220	1.496055	1.457172	1.261510	1.519454	1.524771	1.411640	1.589683	1.508880	1.567850	1.611059	1.711200	1.679268	1.706009	1.550543	1.415265	1.238046	1.542025	1.479478	1.498028	1.400386	1.663652	1.547971	1.544700	1.095205	1.530041	1.468756	1.570207	1.276029	1.314771	1.417529	1.495598	1.885087	1.092510	1.436831	1.492451	1.408262	1.738344	1.433662	1.431868	1.464423	1.573199	1.701343	1.657562	1.549589	1.646023	1.243313	1.461869	1.456733	1.169142	1.205797	1.495054	1.084093	1.286500	1.112435	1.165631	1.437911	1.191095	1.094753	1.368137	1.044884	1.334292	1.239136	1.265712	1.335465	1.127227	1.323866	1.324956	1.358274	1.159941	1.342311	1.424849	0.940362	1.557350	1.445752	1.290730	1.238640	1.311007	1.197443	1.227006	1.358256	1.712676	1.038529	1.407467	NaN	NaN	1.357430	1.208509	1.255331	1.199257	1.028563	1.390716	1.227210	0.968441	NaN	1.335782	1.203339	1.203369	1.382565	1.218767	1.374839	NaN	1.043032	1.065399	1.425088	1.038255	1.483331	1.533543	1.560356	1.385851	1.142166	1.163295	0.992518	0.860315	1.417157	1.368929	1.064923	0.801299	1.189802	1.291587	1.143548	1.138450	0.972016	NaN	1.329294	1.221070	1.185839	1.286164	1.234765	1.144280	1.216677	0.887132	1.047860	1.343030	1.454349	1.200445	1.323026	1.478767	1.490824	1.431630	1.397427	1.607422	1.335005	1.605712	1.666153	1.407887	1.477000	1.487998	1.484660	1.548490	1.545707	1.364686	1.423682	1.365971	1.480622	1.589563	1.424372	1.498171	1.459065	1.484625
chr17	27189358	27199357	2.719436e+07	1.419991	1.516586	1.384501	1.718511	1.435451	1.579958	1.532566	1.327701	1.307685	1.478855	1.435250	1.585650	1.363558	1.464196	1.415220	1.762345	1.289759	1.616647	1.530858	1.559160	1.670055	1.552568	1.612353	1.749246	1.426703	1.493775	1.628343	1.863375	1.627990	1.439848	1.413366	1.703913	1.508334	1.323427	1.277392	1.712927	1.293705	1.690848	1.349973	1.577188	1.555462	1.490303	1.457713	1.258069	1.516436	1.521212	1.406539	1.595895	1.518018	1.564372	1.606853	1.715277	1.679900	1.707361	1.555701	1.413566	1.239635	1.544240	1.475063	1.492242	1.397587	1.663162	1.550297	1.547194	1.089122	1.526594	1.466058	1.566768	1.281094	1.313757	1.412026	1.493485	1.877600	1.094865	1.434948	1.489827	1.404188	1.742182	1.436070	1.431822	1.469356	1.564019	1.702715	1.651675	1.549179	1.637340	1.241978	1.462581	1.451026	1.170898	1.197291	1.498907	1.089611	1.301933	1.120756	1.166368	1.442759	1.185322	1.099562	1.363914	1.046349	1.333848	1.228340	1.269625	1.337428	1.132112	1.332263	1.323622	1.363250	1.156088	1.338017	1.436329	0.941633	1.561166	1.452894	1.294114	1.235999	1.317624	1.194081	1.224947	1.360487	1.708208	1.048637	1.414315	1.446845	0.967944	1.352469	1.204712	1.259365	1.209466	1.029413	1.394197	1.222297	0.964663	1.191382	1.326262	1.210764	1.215728	1.378813	1.220877	1.379438	1.270653	1.051294	1.056272	1.428585	1.037792	1.488224	1.532049	1.561260	1.382914	1.151831	1.177264	0.994879	0.861578	1.413295	1.375014	1.066939	0.807495	1.193473	1.287610	1.134271	1.140719	0.971406	1.317742	1.327593	1.222308	1.178834	1.285054	1.240285	1.144077	1.222768	0.882715	1.055474	1.348019	1.461257	1.203662	1.324397	1.476467	1.490193	1.431468	1.395424	1.602466	1.341659	1.594675	1.664714	1.405922	1.474190	1.487329	1.481349	NaN	1.546904	1.362731	1.421914	1.367515	1.478318	1.582011	1.422814	1.492978	1.457376	1.479918
chr17	27199358	27209391	2.720437e+07	1.420515	1.505156	1.386403	1.711226	1.436123	1.573440	1.532264	1.327046	1.306408	1.481848	1.433922	1.580349	1.361114	1.465599	1.416471	1.759931	1.284588	1.616014	1.535048	1.557551	1.665847	1.551743	1.606121	1.747911	1.424579	1.481575	1.629194	1.863680	1.623298	1.440002	1.410685	1.695206	1.501859	1.314502	1.271324	1.717369	1.291181	1.692014	1.344426	1.570128	1.554619	1.484192	1.457770	1.254163	1.512849	1.517212	1.401149	1.601670	1.526869	1.560125	1.602518	1.718449	1.680180	1.708596	1.560283	1.411726	1.240941	1.545877	1.470154	1.486244	1.394497	1.662124	1.552206	1.549300	1.083060	1.523066	1.462364	1.562936	1.285973	1.312177	1.406214	1.490928	1.869484	1.097243	1.432748	1.486865	1.400051	1.745601	1.438235	1.431606	1.473721	1.554271	1.703704	1.645117	1.548352	1.628163	1.240431	1.463134	1.444758	1.172638	1.188716	1.502097	1.095182	1.317196	1.129215	1.166536	1.447600	1.179059	1.104770	1.359349	1.047955	1.333128	1.217327	1.273722	1.338987	1.137057	1.340420	1.321996	1.368227	1.152302	1.333795	1.447446	0.942667	1.564468	1.459406	1.297206	1.233568	1.323834	1.190525	1.222786	1.362474	1.703503	1.058910	1.421011	1.449097	0.974714	1.347227	1.200347	1.263270	1.219600	1.030365	1.397745	1.217117	0.960921	1.196997	1.316529	1.217865	1.227822	1.374493	1.222650	1.383868	1.272213	1.059725	1.047402	1.431496	1.037148	1.492850	1.529870	1.561927	1.379588	1.161711	1.190797	0.997521	0.863332	1.409422	1.380780	1.069058	0.813772	1.197068	1.283269	1.125086	1.142920	0.970806	1.317638	1.325752	1.223495	1.172044	1.283986	1.245797	1.143892	1.228622	0.878654	1.063161	1.352642	1.468063	1.206685	1.325286	1.474149	1.489646	1.431198	1.393618	1.597066	1.348976	1.582944	1.663037	1.404140	1.471331	1.486398	1.477661	NaN	1.548119	1.360924	1.420283	1.369246	1.476012	1.574399	1.421077	1.487830	1.455689	1.475225
chr17	27209392	27219407	2.721440e+07	1.420730	1.493398	1.387955	1.703515	1.436174	1.566763	1.531841	1.326145	1.305100	1.484598	1.432373	1.574514	1.358311	1.466736	1.417832	1.756877	1.278998	1.614961	1.538528	1.555618	1.661238	1.550482	1.598973	1.745573	1.422642	1.468884	1.629148	1.863627	1.617779	1.439554	1.407970	1.685779	1.495000	1.305326	1.265253	1.721315	1.288183	1.692780	1.338508	1.562526	1.553701	1.477713	1.457380	1.249814	1.508712	1.512799	1.395487	1.607050	1.535496	1.555126	1.598074	1.720746	1.680130	1.709756	1.564314	1.409749	1.241984	1.546940	1.464760	1.480043	1.391149	1.660515	1.553701	1.551039	1.077040	1.519468	1.457705	1.558722	1.290723	1.310066	1.400071	1.487955	1.860747	1.099642	1.430257	1.483605	1.395861	1.748647	1.440144	1.431248	1.477520	1.543964	1.704371	1.637890	1.547150	1.618497	1.238671	1.463547	1.437880	1.174397	1.180032	1.504674	1.100820	1.332405	1.137890	1.166207	1.452485	1.172277	1.110396	1.354406	1.049765	1.332145	1.206023	1.278021	1.340139	1.142104	1.348386	1.320079	1.373240	1.148586	1.329643	1.458236	0.943476	1.567275	1.465351	1.300048	1.231325	1.329674	1.186778	1.220558	1.364247	1.698513	1.069404	1.427588	1.451463	0.981798	1.341680	1.195394	1.267073	1.229726	1.031434	1.401408	1.211629	0.957174	1.202760	1.306530	1.224714	1.239738	1.369627	1.224105	1.388182	1.273722	1.068380	1.038730	1.433852	1.036313	1.497240	1.527033	1.562386	1.375851	1.171877	1.203996	1.000464	0.865573	1.405515	1.386239	1.071327	0.820177	1.200623	1.278567	1.115954	1.145100	0.970221	1.317691	1.323759	1.224627	1.165450	1.282947	1.251322	1.143722	1.234291	0.874944	1.070970	1.356914	1.474831	1.209532	1.325710	1.471828	1.489100	1.430927	1.391810	1.591661	1.356298	1.571203	1.661359	1.402358	1.468470	1.485466	1.473970	NaN	1.549335	1.359117	1.418651	1.370978	1.473705	1.566781	1.419339	1.482678	1.454000	1.470529
chr17	27219408	27229407	2.722441e+07	1.420657	1.481389	1.389178	1.695418	1.435639	1.559957	1.531371	1.324998	1.303816	1.487125	1.430597	1.568229	1.355200	1.467561	1.419302	1.753235	1.273049	1.613532	1.541304	1.553401	1.656259	1.548796	1.590992	1.742274	1.420927	1.455763	1.628183	1.863230	1.611471	1.438509	1.405256	1.675709	1.487854	1.295979	1.259204	1.724758	1.284756	1.693140	1.332234	1.554466	1.552716	1.470894	1.456583	1.245081	1.504068	1.508026	1.389610	1.612057	1.543895	1.549417	1.593559	1.722173	1.679769	1.710862	1.567797	1.407651	1.242768	1.547431	1.458923	1.473698	1.387590	1.658320	1.554785	1.552417	1.071127	1.515829	1.452154	1.554160	1.295376	1.307454	1.393601	1.484616	1.851466	1.102048	1.427511	1.480112	1.391652	1.751349	1.441769	1.430780	1.480742	1.533175	1.704771	1.630041	1.545623	1.608415	1.236707	1.463834	1.430425	1.176182	1.171305	1.506635	1.106480	1.347471	1.146748	1.165439	1.457392	1.165039	1.116400	1.349122	1.051818	1.330934	1.194500	1.282486	1.340879	1.147246	1.356105	1.317905	1.378261	1.145002	1.325602	1.468589	0.944074	1.569567	1.470704	1.302644	1.229288	1.335097	1.182897	1.218333	1.365813	1.693256	1.080050	1.433989	1.453893	0.989163	1.335880	1.189900	1.270755	1.239760	1.032626	1.405176	1.205860	0.953437	1.208683	1.296349	1.231292	1.251393	1.364294	1.225234	1.392387	NaN	1.077207	1.030326	1.435644	1.035282	1.501369	1.523590	1.562646	1.371733	1.182267	1.216774	1.003686	0.868278	1.401594	1.391329	1.073771	0.826676	1.204127	1.273583	1.106956	1.147279	0.969664	1.317877	1.321628	1.225698	1.159132	1.281947	1.256810	1.143574	1.239754	0.871640	1.078856	1.360786	1.481526	1.212180	1.325677	1.469512	1.488554	1.430657	1.390005	1.586266	1.363608	1.559482	1.659684	1.400578	1.465614	1.484535	1.470286	NaN	1.550548	1.357312	1.417021	1.372707	1.471401	1.559176	1.417603	1.477535	1.452314	1.465841
chr17	27229408	27239407	2.723441e+07	1.420322	1.469177	1.390100	1.686949	1.434557	1.553038	1.530925	1.323602	1.302605	1.489454	1.428584	1.561560	1.351829	1.468049	1.420887	1.749049	1.266780	1.611779	1.543412	1.550942	1.650924	1.546690	1.582247	1.738065	1.419461	1.442242	1.626304	1.862503	1.604403	1.436886	1.402574	1.665056	1.480509	1.286517	1.253174	1.727708	1.280952	1.693101	1.325614	1.546010	1.551677	1.463741	1.455423	1.240019	1.498956	1.502949	1.383558	1.616728	1.552093	1.543030	1.588995	1.722735	1.679121	1.711935	1.570756	1.405445	1.243307	1.547361	1.452671	1.467261	1.383854	1.655521	1.555471	1.553435	1.065376	1.512169	1.445792	1.549277	1.299990	1.304363	1.386795	1.480950	1.841694	1.104476	1.424553	1.476436	1.387460	1.753745	1.443099	1.430242	1.483419	1.521958	1.704947	1.621600	1.543826	1.597965	1.234539	1.464025	1.422351	1.178024	1.162493	1.508004	1.112203	1.362472	1.155860	1.164282	1.462353	1.157334	1.122813	1.343486	1.054177	1.329531	1.182712	1.287134	1.341231	1.152539	1.363628	1.315491	1.383333	1.141569	1.321666	1.478526	0.944491	1.571356	1.475510	1.305038	1.227451	1.340136	1.178899	1.216160	1.367187	1.687707	1.090904	1.440233	1.456361	0.996849	1.329812	1.183866	1.274344	1.249736	1.033963	1.409072	1.199774	0.949695	1.214848	1.285968	1.237667	1.262841	1.358524	1.226044	1.396556	NaN	1.086255	1.022173	1.436897	1.034048	1.505267	1.519558	1.562731	1.367236	1.192940	1.229195	1.007204	0.871453	1.397632	1.396053	1.076447	0.833301	1.207618	1.268358	1.098055	1.149499	0.969152	1.318164	1.319364	1.226720	1.153093	1.280989	1.262274	1.143458	1.245067	0.868765	1.086865	1.364254	1.488183	1.214637	1.325203	1.467237	1.488045	1.430404	1.388277	1.580877	1.370954	1.547794	1.658009	1.398866	1.462802	1.483580	1.466601	NaN	1.551773	1.355584	1.415452	1.374461	1.469142	1.551653	1.415887	1.472469	1.450668	1.461223
chr17	27239408	27249444	27244426	1.419754	1.456791	1.390742	1.678106	1.432963	1.546020	1.530568	1.321953	1.301508	1.491611	1.426320	1.554559	1.348237	1.468193	1.422595	1.744341	1.260231	1.609768	1.544901	1.548291	1.645237	1.544165	1.572788	1.732980	1.418280	1.428326	1.623540	1.861451	1.596600	1.434716	1.399951	1.653857	1.473040	1.276984	1.247142	1.730185	1.276828	1.692671	1.318664	1.537204	1.550590	1.456250	1.453938	1.234675	1.493407	1.497613	1.377360	1.621092	1.560129	1.535992	1.584400	1.722432	1.678203	1.712983	1.573228	1.403149	1.243617	1.546733	1.446024	1.460783	1.379972	1.652101	1.555768	1.554099	1.059831	1.508512	1.438693	1.544098	1.304626	1.300812	1.379647	1.476992	1.831471	1.106954	1.421423	1.472615	1.383322	1.755875	1.444133	1.429667	1.485592	1.510349	1.704924	1.612588	1.541810	1.587174	1.232165	1.464156	1.413770	1.179925	1.153709	1.508787	1.117935	1.377220	1.165119	1.162802	1.467296	1.149300	1.129546	1.337588	1.056866	1.327987	1.170837	1.291898	1.341212	1.157941	1.370874	1.312893	1.388406	1.138368	1.317886	1.487884	0.944753	1.572609	1.479722	1.307229	1.225839	1.344756	1.174866	1.214125	1.368345	1.681941	1.101827	1.446210	1.458797	1.004761	1.323560	1.177406	1.277807	1.259521	1.035443	1.413044	1.193450	0.946014	1.221215	1.275562	1.243793	1.273918	1.352455	1.226532	1.400691	1.277848	1.095411	1.014410	1.437611	1.032631	1.508883	1.515024	1.562672	1.362445	1.203766	1.241094	1.010983	0.875052	1.393677	1.400333	1.079364	0.839962	1.211075	1.263028	1.089363	1.151757	0.968724	1.318515	1.317025	1.227674	1.147446	1.280093	1.267627	1.143386	1.250203	0.866408	1.094907	1.367255	1.494705	1.216870	1.324312	1.465281	1.487822	1.430282	1.387153	1.575490	1.378651	1.536276	1.656322	1.397688	1.460329	1.482421	1.462887	NaN	1.553099	1.354463	1.414358	1.376426	1.467219	1.544728	1.414313	1.467985	1.449333	1.457136
chr17	27249445	27259458	2.725445e+07	1.418983	1.444317	1.391130	1.668919	1.430889	1.538956	1.530364	1.320068	1.300568	1.493614	1.423816	1.547308	1.344477	1.467993	1.424436	1.739145	1.253471	1.607571	1.545827	1.545515	1.639221	1.541250	1.562700	1.727075	1.417441	1.414078	1.619952	1.860097	1.588128	1.432050	1.397428	1.642196	1.465567	1.267458	1.241103	1.732207	1.272467	1.691866	1.311447	1.528133	1.549469	1.448459	1.452172	1.229118	1.487478	1.492093	1.371063	1.625155	1.568019	1.528373	1.579799	1.721270	1.677049	1.713996	1.575237	1.400784	1.243719	1.545546	1.439031	1.454343	1.376002	1.648050	1.555693	1.554430	1.054552	1.504915	1.430968	1.538688	1.309334	1.296845	1.372184	1.472791	1.820886	1.109506	1.418182	1.468708	1.379284	1.757768	1.444873	1.429099	1.487295	1.498432	1.704734	1.603067	1.539628	1.576107	1.229603	1.464263	1.404677	1.181919	1.144936	1.509022	1.123702	1.391770	1.174553	1.161051	1.472217	1.140969	1.136597	1.331422	1.059936	1.326327	1.158880	1.296784	1.340858	1.163485	1.377880	1.310135	1.393513	1.135433	1.314250	1.496667	0.944896	1.573325	1.483359	1.309266	1.224450	1.349006	1.170818	1.212278	1.369285	1.675962	1.112846	1.451917	1.461169	1.012920	1.317116	1.170541	1.281165	1.269148	1.037077	1.417095	1.186883	0.942408	1.227833	1.265145	1.249733	1.284656	1.346134	1.226714	1.404849	1.279087	1.104693	1.007042	1.437815	1.031045	1.512228	1.510020	1.562497	1.357376	1.214780	1.252509	1.015041	0.879073	1.389727	1.404195	1.082564	0.846669	1.214540	1.257648	1.080839	1.154077	0.968417	1.318886	1.314643	1.228552	1.142192	1.279256	1.272869	1.143382	1.255229	0.864616	1.103014	1.369789	1.501100	1.218890	1.323027	1.463303	1.487698	1.430251	1.386230	1.569667	1.387146	1.523822	1.654504	1.396649	1.457810	1.481040	1.458834	1.528596	1.554594	1.353576	1.413394	1.378659	1.465287	1.537412	1.412725	1.463353	1.448035	1.452927
chr17	27259459	27269458	2.726446e+07	1.418041	1.431857	1.391290	1.659433	1.428377	1.531913	1.530379	1.317978	1.299823	1.495479	1.421105	1.539902	1.340611	1.467439	1.426421	1.733508	1.246587	1.605266	1.546244	1.542692	1.632921	1.537988	1.552080	1.720422	1.417000	1.399580	1.615620	1.858469	1.579069	1.428957	1.395044	1.630167	1.458219	1.258015	1.235054	1.733804	1.267971	1.690712	1.304045	1.518889	1.548325	1.440423	1.450172	1.223428	1.481233	1.486484	1.364730	1.628909	1.575769	1.520271	1.575228	1.719271	1.675716	1.714962	1.576796	1.398374	1.243631	1.543801	1.431760	1.448018	1.372015	1.643375	1.555269	1.554459	1.049611	1.501450	1.422743	1.533135	1.314150	1.292512	1.364447	1.468408	1.810047	1.112156	1.414893	1.464774	1.375400	1.759452	1.445320	1.428589	1.488563	1.486311	1.704401	1.593119	1.537334	1.564850	1.226872	1.464384	1.395148	1.184023	1.136226	1.508741	1.129493	1.406066	1.184122	1.159092	1.477078	1.132437	1.143907	1.325019	1.063412	1.324591	1.146936	1.301760	1.340201	1.169163	1.384619	1.307259	1.398638	1.132830	1.310784	1.504808	0.944964	1.573507	1.486404	1.311179	1.223295	1.352892	1.166806	1.210675	1.370001	1.669822	1.123910	1.457308	1.463442	1.021290	1.310527	1.163345	1.284416	1.278570	1.038862	1.421203	1.180117	0.938914	1.234689	1.254796	1.255502	1.295004	1.339648	1.226601	1.409047	1.280263	1.114054	1.000133	1.437527	1.029317	1.515279	1.504601	1.562222	1.352074	1.225932	1.263402	1.019362	0.883494	1.385807	1.407650	1.086072	0.853394	1.218031	1.252310	1.072504	1.156464	0.968279	1.319238	1.312262	1.229341	1.137373	1.278483	1.277955	1.143477	1.260170	0.863456	1.111168	1.371846	1.507315	1.220693	1.321381	1.461316	1.487645	1.430288	1.385453	1.563542	1.396198	1.510718	1.652595	1.395713	1.455262	1.479500	1.454547	1.524850	1.556208	1.352861	1.412527	1.381080	1.463352	1.529830	1.411131	1.458626	1.446768	1.448640
chr17	27269459	27279458	2.727446e+07	1.416964	1.419454	1.391243	1.649674	1.425457	1.524932	1.530662	1.315702	1.299312	1.497229	1.418224	1.532397	1.336684	1.466531	1.428568	1.727465	1.239638	1.602920	1.546206	1.539878	1.626366	1.534403	1.540986	1.713082	1.416990	1.384863	1.610612	1.856603	1.569482	1.425491	1.392820	1.617816	1.451080	1.248688	1.228964	1.735018	1.263430	1.689240	1.296509	1.509503	1.547153	1.432177	1.447968	1.217675	1.474721	1.480866	1.358400	1.632354	1.583425	1.511767	1.570704	1.716458	1.674256	1.715868	1.577914	1.395933	1.243370	1.541490	1.424253	1.441870	1.368072	1.638069	1.554517	1.554228	1.045047	1.498154	1.414099	1.527514	1.319124	1.287842	1.356452	1.463874	1.799018	1.114938	1.411608	1.460853	1.371697	1.760948	1.445474	1.428183	1.489436	1.474052	1.703942	1.582784	1.534971	1.553449	1.223983	1.464558	1.385206	1.186262	1.127579	1.507968	1.135328	1.420137	1.193838	1.156973	1.481863	1.123748	1.151459	1.318378	1.067336	1.322803	1.135023	1.306834	1.339270	1.175001	1.391098	1.304281	1.403799	1.130594	1.307493	1.512304	0.945012	1.573184	1.488860	1.313007	1.222368	1.356444	1.162852	1.209361	1.370491	1.663522	1.135036	1.462373	1.465613	1.029885	1.303802	1.155838	1.287579	1.287807	1.040795	1.425372	1.173139	0.935535	1.241808	1.244513	1.261140	1.304981	1.333045	1.226211	1.413304	NaN	1.123504	0.993696	1.436769	1.027471	1.518032	1.498776	1.561859	1.346554	1.237238	1.273819	1.023958	0.888313	1.381926	1.410743	1.089933	0.860157	1.221577	1.247077	1.064331	1.158936	0.968364	1.319542	1.309899	1.230028	1.132984	1.277781	1.282877	1.143688	1.265080	0.862978	1.119408	1.373446	1.513341	1.222285	1.319394	1.459532	1.487680	1.430418	1.385017	1.557628	1.405105	1.498040	1.650755	1.395053	1.452958	1.477838	1.450343	1.521133	1.557814	1.352540	1.411919	1.383525	1.461631	1.522647	1.409729	1.454273	1.445695	1.444712
chr17	27279459	27289458	2.728446e+07	1.415788	1.407159	1.391001	1.639681	1.422160	1.518056	1.531252	1.313268	1.299078	1.498887	1.415215	1.524840	1.332739	1.465264	1.430899	1.721068	1.232682	1.600604	1.545770	1.537116	1.619593	1.530529	1.529481	1.705128	1.417434	1.369965	1.605009	1.854542	1.559428	1.421704	1.390771	1.605187	1.444216	1.239522	1.222806	1.735894	1.258932	1.687481	1.288904	1.500001	1.545950	1.423772	1.445585	1.211941	1.468000	1.475326	1.352125	1.635490	1.591022	1.502942	1.566255	1.712853	1.672706	1.716703	1.578609	1.393494	1.242961	1.538609	1.416558	1.435976	1.364255	1.632129	1.553451	1.553785	1.040905	1.495037	1.405108	1.521910	1.324303	1.282861	1.348212	1.459221	1.787856	1.117903	1.408377	1.456972	1.368198	1.762281	1.445334	1.427923	1.489957	1.461711	1.703381	1.572103	1.532586	1.541962	1.220953	1.464822	1.374934	1.188651	1.119046	1.506739	1.141200	1.433935	1.203668	1.154754	1.486534	1.114983	1.159207	1.311525	1.071737	1.321003	1.123223	1.311982	1.338102	1.181005	1.397285	1.301238	1.408973	1.128770	1.304399	1.519114	0.945106	1.572394	1.490711	1.314778	1.221658	1.359672	1.159000	1.208391	1.370744	1.657089	1.146193	1.467074	1.467674	1.038682	1.296988	1.148082	1.290657	1.296835	1.042868	1.429587	1.165985	0.932283	1.249181	1.234348	1.266651	1.314563	1.326401	1.225563	1.417620	NaN	1.133001	0.987779	1.435582	1.025539	1.520469	1.492594	1.561421	1.340855	1.248658	1.283752	1.028825	0.893503	1.378113	1.413494	1.094181	0.866958	1.225182	1.242040	1.056350	1.161505	0.968732	1.319774	1.307574	1.230600	1.129042	1.277166	1.287606	1.144029	1.269984	0.863245	1.127728	1.374598	1.519142	1.223663	1.317101	1.457920	1.487791	1.430640	1.384942	1.551794	1.414064	1.485514	1.648953	1.394676	1.450860	1.475998	1.446129	1.517383	1.559441	1.352632	1.411575	1.386055	1.460095	1.515710	1.408507	1.450206	1.444802	1.441075
chr17	27289459	27299466	2.729446e+07	1.414553	1.395025	1.390569	1.629509	1.418523	1.511328	1.532181	1.310704	1.299165	1.500479	1.412116	1.517278	1.328826	1.463640	1.433445	1.714382	1.225783	1.598389	1.545001	1.534455	1.612645	1.526410	1.517635	1.696640	1.418356	1.354937	1.598904	1.852328	1.548972	1.417654	1.388916	1.592332	1.437696	1.230579	1.216577	1.736482	1.254565	1.685461	1.281301	1.490410	1.544727	1.415281	1.443050	1.206310	1.461134	1.469936	1.345980	1.638316	1.598588	1.493872	1.561929	1.708492	1.671103	1.717457	1.578900	1.391101	1.242435	1.535171	1.408739	1.430405	1.360650	1.625562	1.552081	1.553181	1.037226	1.492088	1.395853	1.516407	1.329734	1.277594	1.339748	1.454484	1.776613	1.121107	1.405258	1.453150	1.364924	1.763482	1.444904	1.427843	1.490173	1.449347	1.702748	1.561117	1.530225	1.530456	1.217807	1.465216	1.364390	1.191210	1.110658	1.505099	1.147099	1.447439	1.213601	1.152496	1.491062	1.106208	1.167128	1.304480	1.076639	1.319232	1.111588	1.317190	1.336744	1.187199	1.403161	1.298167	1.414151	1.127390	1.301521	1.525225	0.945318	1.571178	1.491949	1.316526	1.221154	1.362592	1.155290	1.207813	1.370761	1.650540	1.157379	1.471389	1.469630	1.047694	1.290127	1.140142	1.293665	1.305657	1.045077	1.433841	1.158692	0.929157	1.256805	1.224341	1.272052	1.323747	1.319767	1.224676	1.422006	1.283527	1.142513	0.982415	1.434011	1.023549	1.522591	1.486092	1.560919	1.334990	1.260177	1.293229	1.033978	0.899043	1.374397	1.415931	1.098859	0.873811	1.228850	1.237272	1.048585	1.164184	0.969440	1.319914	1.305302	1.231045	1.125543	1.276649	1.292125	1.144498	1.274911	0.864324	1.136121	1.375318	1.524698	1.224834	1.314536	1.456593	1.487944	1.430912	1.385179	1.546538	1.422268	1.474235	1.647352	1.394576	1.449118	1.474169	1.442278	1.513967	1.560929	1.353054	1.411482	1.388433	1.458849	1.509588	1.407548	1.446723	1.444141	1.438000
chr17	27299467	27309466	2.730447e+07	1.413304	1.383111	1.389960	1.619218	1.414590	1.504784	1.533471	1.308049	1.299614	1.502028	1.408971	1.509754	1.324995	1.461664	1.436243	1.707478	1.219004	1.596341	1.543963	1.531945	1.605586	1.522092	1.505532	1.687705	1.419770	1.339843	1.592390	1.850024	1.538187	1.413397	1.387283	1.579324	1.431591	1.221926	1.210292	1.736825	1.250409	1.683202	1.273786	1.480764	1.543496	1.406782	1.440386	1.200868	1.454200	1.464764	1.340047	1.640841	1.606149	1.484640	1.557777	1.703425	1.669497	1.718116	1.578816	1.388795	1.241830	1.531191	1.400869	1.425224	1.357338	1.618381	1.550411	1.552468	1.034051	1.489282	1.386420	1.511083	1.335457	1.272074	1.331092	1.449696	1.765346	1.124608	1.402310	1.449398	1.361894	1.764579	1.444195	1.427970	1.490137	1.437030	1.702057	1.549873	1.527932	1.519011	1.214570	1.465777	1.353629	1.193960	1.102444	1.503089	1.153025	1.460634	1.223632	1.150257	1.495424	1.097485	1.175209	1.297256	1.082063	1.317526	1.100162	1.322437	1.335241	1.193610	1.408703	1.295109	1.419337	1.126481	1.298870	1.530633	0.945705	1.569571	1.492559	1.318284	1.220848	1.365226	1.151766	1.207671	1.370557	1.643894	1.168589	1.475304	1.471491	1.056938	1.283265	1.132079	1.296616	1.314299	1.047412	1.438139	1.151302	0.926149	1.264669	1.214528	1.277368	1.332534	1.313182	1.223572	1.426462	1.284564	1.152002	0.977635	1.432100	1.021526	1.524410	1.479298	1.560374	1.328969	1.271777	1.302287	1.039432	0.904913	1.370811	1.418073	1.104004	0.880723	1.232591	1.232837	1.041061	1.166985	0.970543	1.319954	1.303101	1.231360	1.122487	1.276231	1.296427	1.145098	1.279894	0.866276	1.144579	1.375627	1.530006	1.225808	1.311738	1.455384	1.488176	1.431319	1.385893	1.541022	1.431064	1.462419	1.645722	1.394832	1.447512	1.471995	1.438166	1.510362	1.562511	1.353991	1.411711	1.391084	1.457747	1.503338	1.406767	1.443308	1.443665	1.435071
chr17	27309467	27319466	2.731447e+07	1.412103	1.371472	1.389197	1.608878	1.410399	1.498459	1.535156	1.305353	1.300471	1.503560	1.405817	1.502316	1.321290	1.459352	1.439341	1.700420	1.212417	1.594520	1.542714	1.529633	1.598480	1.517614	1.493255	1.678409	1.421690	1.324760	1.585561	1.847705	1.527153	1.408995	1.385905	1.566239	1.425964	1.213629	1.203958	1.736961	1.246532	1.680720	1.266441	1.471110	1.542275	1.398356	1.437622	1.195699	1.447283	1.459868	1.334404	1.643085	1.613738	1.475319	1.553855	1.697717	1.667948	1.718667	1.578389	1.386615	1.241193	1.526693	1.393021	1.420501	1.354391	1.610607	1.548447	1.551695	1.031424	1.486607	1.376891	1.506012	1.341519	1.266334	1.322288	1.444901	1.754115	1.128457	1.399582	1.445726	1.359134	1.765589	1.443217	1.428328	1.489905	1.424824	1.701334	1.538414	1.525752	1.507710	1.211272	1.466539	1.342721	1.196909	1.094449	1.500743	1.158976	1.473479	1.233730	1.148087	1.499593	1.088897	1.183433	1.289880	1.088017	1.315918	1.089014	1.327692	1.333635	1.200244	1.413874	1.292104	1.424522	1.126061	1.296466	1.535323	0.946316	1.567615	1.492518	1.320076	1.220741	1.367593	1.148483	1.208011	1.370147	1.637188	1.179803	1.478805	1.473255	1.066401	1.276457	1.123974	1.299518	1.322777	1.049858	1.442470	1.143865	0.923257	1.272754	1.204952	1.282626	1.340923	1.306709	1.222275	1.430975	1.285582	1.161415	0.973473	1.429896	1.019496	1.525938	1.472243	1.559815	1.322825	1.283407	1.310939	1.045190	0.911083	1.367395	1.419937	1.109624	0.887684	1.236405	1.228794	1.033817	1.169911	0.972097	1.319895	1.300998	1.231540	1.119895	1.275908	1.300493	1.145822	1.284958	0.869140	1.153076	1.375551	1.535071	1.226597	1.308752	1.454199	1.488442	1.431785	1.386803	1.535306	1.440247	1.450182	1.644051	1.395232	1.445929	1.469648	1.433879	1.506621	1.564156	1.355142	1.412069	1.393889	1.456680	1.496924	1.406041	1.439855	1.443251	1.432146
chr17	27319467	27329479	27324473	1.411022	1.360141	1.388294	1.598551	1.405990	1.492386	1.537266	1.302662	1.301777	1.505092	1.402678	1.495011	1.317754	1.456729	1.442793	1.693266	1.206082	1.592991	1.541295	1.527569	1.591376	1.513007	1.480868	1.668822	1.424129	1.309733	1.578503	1.845445	1.515940	1.404490	1.384813	1.553135	1.420858	1.205736	1.197580	1.736938	1.242987	1.678035	1.259335	1.461498	1.541090	1.390071	1.434778	1.190871	1.440450	1.455297	1.329115	1.645079	1.621394	1.465971	1.550209	1.691444	1.666521	1.719100	1.577659	1.384593	1.240580	1.521710	1.385261	1.416299	1.351868	1.602269	1.546196	1.550909	1.029370	1.484052	1.367333	1.501268	1.347962	1.260405	1.313389	1.440140	1.742968	1.132697	1.397121	1.442133	1.356672	1.766532	1.441967	1.428939	1.489523	1.412784	1.700604	1.526782	1.523725	1.496617	1.207944	1.467537	1.331772	1.200054	1.086746	1.498105	1.164936	1.485900	1.243827	1.146026	1.503537	1.080561	1.191758	1.282406	1.094482	1.314445	1.078236	1.332891	1.331970	1.207081	1.418629	1.289203	1.429662	1.126152	1.294332	1.539279	0.947191	1.565360	1.491825	1.321921	1.220837	1.369718	1.145506	1.208864	1.369548	1.630479	1.190969	1.481877	1.474914	1.076034	1.269779	1.115932	1.302367	1.331078	1.052382	1.446811	1.136450	0.920491	1.281018	1.195677	1.287828	1.348892	1.300436	1.220813	1.435530	1.286579	1.170672	0.969961	1.427464	1.017484	1.527186	1.464981	1.559280	1.316612	1.294972	1.319160	1.051227	0.917512	1.364181	1.421542	1.115687	0.894670	1.240278	1.225197	1.026921	1.172959	0.974133	1.319751	1.299034	1.231578	1.117797	1.275683	1.304287	1.146658	1.290102	0.872924	1.161555	1.375116	1.539884	1.227218	1.305637	1.453192	1.488755	1.432369	1.388122	1.529652	1.449493	1.438098	1.642447	1.395958	1.444562	1.467106	1.429597	1.502929	1.565784	1.356700	1.412716	1.396804	1.455808	1.490713	1.405544	1.436640	1.443041	1.429521
chr17	27329480	27339479	2.733448e+07	1.410121	1.349170	1.387262	1.588306	1.401403	1.486600	1.539817	1.300028	1.303553	1.506632	1.399567	1.487897	1.314433	1.453819	1.446650	1.686083	1.200052	1.591802	1.539742	1.525812	1.584332	1.508319	1.468438	1.659039	1.427088	1.294823	1.571297	1.843302	1.504625	1.399919	1.384035	1.540069	1.416307	1.198302	1.191188	1.736800	1.239821	1.675170	1.252546	1.451992	1.539971	1.382000	1.431876	1.186447	1.433773	1.451099	1.324244	1.646827	1.629136	1.456672	1.546872	1.684679	1.665274	1.719401	1.576667	1.382748	1.240057	1.516283	1.377666	1.412681	1.349829	1.593427	1.543677	1.550157	1.027916	1.481616	1.357827	1.496922	1.354805	1.254332	1.304476	1.435459	1.731971	1.137348	1.394971	1.438610	1.354524	1.767426	1.440450	1.429819	1.489034	1.400975	1.699883	1.515041	1.521893	1.485812	1.204609	1.468803	1.320747	1.203424	1.079295	1.495188	1.170965	1.497995	1.253992	1.144074	1.507272	1.072482	1.200243	1.274788	1.101507	1.313114	1.067760	1.338038	1.330262	1.214188	1.422992	1.286417	1.434772	1.126777	1.292453	1.542543	0.948370	1.562817	1.490485	1.323863	1.221141	1.371662	1.142852	1.210265	1.368765	1.623743	1.202186	1.484539	1.476478	1.085907	1.263207	1.107943	1.305198	1.339303	1.054982	1.451195	1.129009	0.917826	1.289530	1.186628	1.293027	1.356519	1.294360	1.219191	1.440169	1.287559	1.179820	0.967079	1.424828	1.015478	1.528176	1.457460	1.558809	1.310303	1.306528	1.327040	1.057580	0.924239	1.361144	1.422927	1.122228	0.901751	1.244236	1.222039	1.020356	1.176167	0.976695	1.319537	1.297215	1.231460	1.116177	1.275557	1.307826	1.147604	1.295387	0.877675	1.170066	1.374343	1.544505	1.227701	1.302402	1.452394	1.489111	1.433091	1.389886	1.524112	1.458732	1.426286	1.640928	1.397049	1.443449	1.464367	1.425374	1.499336	1.567363	1.358685	1.413685	1.399817	1.455163	1.484768	1.405322	1.433712	1.443061	1.427259
chr17	27339480	27349479	2.734448e+07	1.409436	1.338609	1.386106	1.578182	1.396671	1.481118	1.542809	1.297494	1.305794	1.508183	1.396482	1.481010	1.311360	1.450634	1.450948	1.678925	1.194366	1.590983	1.538085	1.524416	1.577388	1.503588	1.456006	1.649140	1.430551	1.280083	1.564017	1.841305	1.493267	1.395320	1.383585	1.527073	1.412334	1.191370	1.184800	1.736573	1.237063	1.672153	1.246137	1.442645	1.538925	1.374198	1.428925	1.182479	1.427316	1.447304	1.319847	1.648323	1.636956	1.447488	1.543851	1.677487	1.664245	1.719547	1.575449	1.381080	1.239680	1.510456	1.370316	1.409696	1.348316	1.584134	1.540906	1.549475	1.027072	1.479292	1.348443	1.493029	1.362051	1.248159	1.295618	1.430885	1.721182	1.142416	1.393159	1.435143	1.352698	1.768280	1.438661	1.430977	1.488462	1.389456	1.699166	1.503249	1.520284	1.475352	1.201275	1.470354	1.309738	1.206999	1.072145	1.492029	1.177043	1.509696	1.264168	1.142252	1.510749	1.064764	1.208838	1.267067	1.109055	1.311952	1.057643	1.343065	1.328540	1.221538	1.426917	1.283794	1.439792	1.127952	1.290840	1.545106	0.949876	1.560018	1.488514	1.325910	1.221661	1.373449	1.140574	1.212237	1.367814	1.617026	1.213398	1.486762	1.477930	1.095958	1.256795	1.100091	1.308005	1.347445	1.057621	1.455589	1.121570	0.915278	1.298241	1.177844	1.298203	1.363758	1.288551	1.217424	1.444870	1.288508	1.188780	0.964842	1.422039	1.013483	1.528896	1.449713	1.558438	1.303941	1.317989	1.334555	1.064209	0.931218	1.358293	1.424108	1.129201	0.908898	1.248250	1.219352	1.014188	1.179513	0.979795	1.319269	1.295550	1.231175	1.115037	1.275528	1.311068	1.148646	1.300796	0.883395	1.178534	1.373243	1.548922	1.228065	1.299085	1.451790	1.489482	1.433932	1.391992	1.518785	1.467762	1.414960	1.639512	1.398431	1.442577	1.461516	1.421313	1.495918	1.568856	1.360979	1.414907	1.402844	1.454722	1.479162	1.405353	1.431083	1.443280	1.425355
chr17	27349480	27359501	2.735449e+07	1.408985	1.328477	1.384822	1.568178	1.391822	1.475934	1.546236	1.295098	1.308493	1.509753	1.393411	1.474359	1.308544	1.447174	1.455720	1.671821	1.189034	1.590573	1.536341	1.523422	1.570564	1.498829	1.443568	1.639176	1.434498	1.265526	1.556719	1.839460	1.481891	1.390721	1.383467	1.514137	1.408944	1.184968	1.178401	1.736270	1.234722	1.668998	1.240141	1.433477	1.537947	1.366703	1.425925	1.179002	1.421121	1.443918	1.315962	1.649551	1.644868	1.438440	1.541137	1.669921	1.663468	1.719514	1.574038	1.379575	1.239509	1.504253	1.363277	1.407377	1.347355	1.574403	1.537894	1.548896	1.026830	1.477064	1.339213	1.489639	1.369716	1.241912	1.286843	1.426423	1.710632	1.147924	1.391692	1.431706	1.351186	1.769089	1.436591	1.432422	1.487829	1.378245	1.698430	1.491419	1.518914	1.465281	1.197932	1.472206	1.298816	1.210759	1.065345	1.488669	1.183156	1.520960	1.274305	1.140577	1.513912	1.057489	1.217501	1.259284	1.117086	1.310981	1.047923	1.347907	1.326824	1.229107	1.430353	1.281372	1.444679	1.129685	1.289503	1.546971	0.951720	1.556996	1.485941	1.328077	1.222399	1.375113	1.138721	1.214790	1.366728	1.610354	1.224560	1.488515	1.479259	1.106142	1.250574	1.092460	1.310783	1.355512	1.060269	1.459961	1.114148	0.912865	1.307098	1.169355	1.303332	1.370557	1.283058	1.215526	1.449625	1.289407	1.197481	0.963246	1.419148	1.011502	1.529334	1.441760	1.558190	1.297573	1.329269	1.341697	1.071079	0.938405	1.355631	1.425117	1.136562	0.916092	1.252284	1.217161	1.008458	1.182953	0.983428	1.318965	1.294042	1.230727	1.114366	1.275591	1.313980	1.149779	1.306317	0.890067	1.186886	1.371821	1.553118	1.228317	1.295725	1.451375	1.489850	1.434888	1.394382	1.513739	1.476451	1.404269	1.638212	1.400059	1.441943	1.458596	1.417476	1.492724	1.570240	1.363521	1.416344	1.405833	1.454477	1.473952	1.405630	1.428769	1.443680	1.423812
chr17	27359502	27369501	2.736450e+07	1.408780	1.318813	1.383407	1.558310	1.386912	1.471048	1.550089	1.292878	1.311636	1.511352	1.390354	1.467962	1.305990	1.443437	1.460975	1.664822	1.184077	1.590604	1.534530	1.522871	1.563890	1.494058	1.431151	1.629223	1.438885	1.251212	1.549487	1.837764	1.470552	1.386148	1.383673	1.501286	1.406146	1.179132	1.171991	1.735903	1.232811	1.665727	1.234598	1.424532	1.537044	1.359559	1.422890	1.176061	1.415235	1.440920	1.312634	1.650480	1.652861	1.429567	1.538730	1.662058	1.662986	1.719276	1.572455	1.378220	1.239606	1.497702	1.356628	1.405756	1.346985	1.564270	1.534658	1.548438	1.027175	1.474914	1.330181	1.486805	1.377797	1.235637	1.278204	1.422079	1.700384	1.153886	1.390576	1.428288	1.349992	1.769847	1.434227	1.434162	1.487149	1.367388	1.697658	1.479583	1.517802	1.455682	1.194582	1.474363	1.288021	1.214696	1.058930	1.485137	1.189304	1.531785	1.284370	1.139061	1.516719	1.050718	1.226210	1.251464	1.125574	1.310212	1.038624	1.352525	1.325114	1.236882	1.433268	1.279181	1.449412	1.131976	1.288442	1.548150	0.953920	1.553779	1.482790	1.330388	1.223351	1.376699	1.137334	1.217928	1.365550	1.603731	1.235675	1.489786	1.480455	1.116439	1.244559	1.085116	1.313539	1.363538	1.062907	1.464279	1.106738	0.910590	1.316077	1.161172	1.308399	1.376889	1.277898	1.213504	1.454444	1.290244	1.205881	0.962271	1.416204	1.009538	1.529489	1.433605	1.558083	1.291227	1.340313	1.348475	1.078178	0.945783	1.353165	1.425992	1.144280	0.923336	1.256309	1.215487	1.003196	1.186456	0.987587	1.318642	1.292689	1.230120	1.114141	1.275741	1.316537	1.151017	1.311946	0.897677	1.195080	1.370076	1.557085	1.228454	1.292354	1.451099	1.490261	1.436147	1.397463	1.508184	1.486162	1.392559	1.636826	1.402211	1.441469	1.455114	1.413274	1.489264	1.571727	1.366747	1.418244	1.409260	1.454404	1.468329	1.406227	1.426416	1.444342	1.422409
chr17	27369502	27379501	2.737450e+07	1.408831	1.309649	1.381867	1.548579	1.381999	1.466447	1.554356	1.290866	1.315197	1.512994	1.387321	1.461837	1.303689	1.439425	1.466708	1.657974	1.179507	1.591096	1.532690	1.522791	1.557395	1.489283	1.418793	1.619348	1.443671	1.237200	1.542403	1.836210	1.459303	1.381614	1.384180	1.488539	1.403937	1.173894	1.165575	1.735485	1.231341	1.662356	1.229532	1.415851	1.536227	1.352796	1.419836	1.173694	1.409701	1.438280	1.309877	1.651075	1.660942	1.420902	1.536627	1.653976	1.662833	1.718805	1.570719	1.377000	1.240027	1.490833	1.350443	1.404848	1.347224	1.553774	1.531210	1.548104	1.028073	1.472817	1.321386	1.484573	1.386279	1.229369	1.269751	1.417850	1.690493	1.160305	1.389813	1.424883	1.349124	1.770546	1.431550	1.436199	1.486437	1.356918	1.696838	1.467782	1.516965	1.446624	1.191218	1.476824	1.277368	1.218814	1.052923	1.481450	1.195501	1.542190	1.294345	1.137712	1.519130	1.044500	1.234961	1.243611	1.134507	1.309637	1.029751	1.356900	1.323410	1.244867	1.435638	1.277234	1.453973	1.134842	1.287652	1.548653	0.956499	1.550384	1.479072	1.332869	1.224516	1.378261	1.136442	1.221649	1.364317	1.597140	1.246760	1.490567	1.481511	1.126841	1.238762	1.078108	1.316280	1.371575	1.065531	1.468511	1.099319	0.908444	1.325174	1.153272	1.313387	1.382743	1.273075	1.211363	1.459353	1.291005	1.213953	0.961904	1.413253	1.007599	1.529355	1.425234	1.558139	1.284899	1.351098	1.354915	1.085522	0.953358	1.350896	1.426763	1.152342	0.930658	1.260298	1.214343	0.998418	1.189999	0.992273	1.318307	1.291488	1.229364	1.114326	1.275959	1.318723	1.152378	1.317688	0.906218	1.203089	1.367992	1.560823	1.228455	1.288987	1.451029	1.490623	1.437551	1.400788	1.503030	1.495321	1.381777	1.635589	1.404575	1.441264	1.451582	1.409401	1.486115	1.573060	1.370196	1.420332	1.412573	1.454537	1.463232	1.407091	1.424428	1.445185	1.421404
chr17	27379502	27389501	2.738450e+07	1.409126	1.300991	1.380204	1.538963	1.377126	1.462097	1.559019	1.289086	1.319144	1.514683	1.384315	1.455983	1.301610	1.435128	1.472916	1.651300	1.175320	1.592059	1.530855	1.523193	1.551077	1.484498	1.406504	1.609601	1.448814	1.223501	1.535521	1.834785	1.448167	1.377112	1.384953	1.475876	1.402312	1.169275	1.159151	1.735013	1.230317	1.658878	1.224936	1.407452	1.535512	1.346402	1.416769	1.171920	1.404549	1.435950	1.307678	1.651301	1.669134	1.412449	1.534816	1.645726	1.663029	1.718080	1.568838	1.375895	1.240818	1.483660	1.344765	1.404654	1.348075	1.542935	1.527562	1.547893	1.029493	1.470738	1.312848	1.482979	1.395154	1.223113	1.261522	1.413726	1.680985	1.167184	1.389395	1.421476	1.348576	1.771169	1.428516	1.438536	1.485711	1.346848	1.695948	1.456034	1.516409	1.438143	1.187828	1.479584	1.266832	1.223122	1.047315	1.477621	1.201774	1.552187	1.304232	1.136522	1.521110	1.038856	1.243773	1.235697	1.143903	1.309239	1.021283	1.361023	1.321698	1.253077	1.437438	1.275530	1.458346	1.138314	1.287117	1.548472	0.959479	1.546810	1.474772	1.335544	1.225895	1.379839	1.136066	1.225951	1.363059	1.590533	1.257856	1.490838	1.482403	1.137365	1.233174	1.071460	1.319014	1.379692	1.068141	1.472623	1.091845	0.906390	1.334414	1.145598	1.318291	1.388116	1.268563	1.209101	1.464386	1.291669	1.221686	0.962131	1.410319	1.005680	1.528911	1.416606	1.558356	1.278562	1.361642	1.361050	1.093144	0.961156	1.348814	1.427447	1.160748	0.938084	1.264225	1.213733	0.994121	1.193566	0.997499	1.317961	1.290425	1.228465	1.114872	1.276207	1.320521	1.153880	1.323559	0.915706	1.210910	1.365545	1.564348	1.228289	1.285620	1.451133	1.490924	1.439107	1.404323	1.498226	1.503997	1.371824	1.634484	1.407109	1.441292	1.447979	1.405811	1.483235	1.574253	1.373846	1.422574	1.415768	1.454845	1.458601	1.408184	1.422749	1.446183	1.420736
chr17	27389502	27399518	27394510	1.409647	1.292847	1.378422	1.529446	1.372330	1.457971	1.564059	1.287545	1.323450	1.516429	1.381339	1.450395	1.299733	1.430537	1.479597	1.644828	1.171516	1.593492	1.529059	1.524082	1.544934	1.479714	1.394287	1.600044	1.454262	1.210132	1.528893	1.833470	1.437166	1.372647	1.385958	1.463279	1.401269	1.165302	1.152728	1.734486	1.229737	1.655292	1.220807	1.399336	1.534908	1.340375	1.413695	1.170752	1.399816	1.433888	1.306021	1.651132	1.677456	1.404236	1.533296	1.637364	1.663584	1.717088	1.566833	1.374884	1.242012	1.476191	1.339629	1.405186	1.349545	1.531775	1.523741	1.547811	1.031414	1.468651	1.304598	1.482055	1.404397	1.216891	1.253551	1.409698	1.671891	1.174526	1.389325	1.418069	1.348342	1.771703	1.425073	1.441188	1.484994	1.337196	1.694972	1.444366	1.516141	1.430275	1.184412	1.482637	1.256562	1.227560	1.042189	1.473730	1.208045	1.561619	1.313882	1.135505	1.522581	1.033884	1.252528	1.227822	1.153636	1.308997	1.013353	1.364816	1.319973	1.261391	1.438618	1.274101	1.462444	1.142372	1.286831	1.547593	0.962831	1.543109	1.469944	1.338390	1.227483	1.381433	1.136219	1.230758	1.361832	1.583966	1.268816	1.490580	1.483094	1.147869	1.227882	1.065311	1.321703	1.387820	1.070706	1.476512	1.084390	0.904420	1.343669	1.138223	1.323021	1.392919	1.264406	1.206766	1.469486	1.292208	1.228948	0.962920	1.407471	1.003817	1.528148	1.407824	1.558714	1.272304	1.371799	1.366819	1.100959	0.969087	1.346945	1.428042	1.169369	0.945518	1.268007	1.213661	0.990378	1.197090	1.003193	1.317609	1.289515	1.227443	1.115718	1.276437	1.321890	1.155513	1.329475	0.926009	1.218415	1.362749	1.567622	1.227916	1.282304	1.451392	1.491164	1.440865	1.408128	1.493622	1.512446	1.362397	1.633469	1.409842	1.441529	1.444196	1.402383	1.480525	1.575350	1.377769	1.425000	1.418919	1.455311	1.454288	1.409502	1.421301	1.447338	1.420342
chr17	27399519	27409518	2.740452e+07	1.410372	1.285229	1.376531	1.520025	1.367660	1.454043	1.569449	1.286244	1.328093	1.518236	1.378408	1.445071	1.298035	1.425650	1.486733	1.638585	1.168103	1.595381	1.527345	1.525465	1.538973	1.474942	1.382168	1.590759	1.459951	1.197132	1.522577	1.832237	1.426338	1.368235	1.387157	1.450753	1.400796	1.162011	1.146326	1.733899	1.229592	1.651615	1.217135	1.391504	1.534415	1.334723	1.410623	1.170210	1.395544	1.432054	1.304898	1.650533	1.685911	1.396308	1.532059	1.628947	1.664496	1.715811	1.564726	1.373956	1.243627	1.468446	1.335068	1.406445	1.351637	1.520338	1.519788	1.547868	1.033807	1.466532	1.296665	1.481810	1.413950	1.210745	1.245884	1.405771	1.663255	1.182310	1.389601	1.414676	1.348421	1.772131	1.421181	1.444165	1.484302	1.327988	1.693914	1.432830	1.516163	1.423073	1.180979	1.485965	1.246574	1.232116	1.037548	1.469802	1.214319	1.570459	1.323271	1.134658	1.523506	1.029588	1.261212	1.220001	1.163689	1.308890	1.005984	1.368266	1.318205	1.269781	1.439158	1.272954	1.466236	1.147017	1.286771	1.546009	0.966549	1.539298	1.464593	1.341409	1.229293	1.383051	1.136887	1.236040	1.360665	1.577422	1.279641	1.489790	1.483562	1.158350	1.222897	1.059710	1.324343	1.395982	1.073225	1.480125	1.076938	0.902509	1.352918	1.131111	1.327549	1.397143	1.260578	1.204381	1.474645	1.292610	1.235710	0.964218	1.404741	1.002031	1.527068	1.398888	1.559199	1.266136	1.381565	1.372239	1.108978	0.977156	1.345292	1.428555	1.178168	0.952967	1.271615	1.214108	0.987193	1.200559	1.009343	1.317251	1.288754	1.226315	1.116793	1.276614	1.322826	1.157285	1.335423	0.937102	1.225578	1.359597	1.570667	1.227299	1.279046	1.451793	1.491333	1.442846	1.412205	1.489187	1.520719	1.353441	1.632531	1.412759	1.441962	1.440198	1.399075	1.477957	1.576359	1.381963	1.427598	1.422024	1.455922	1.450268	1.411028	1.420064	1.448639	1.420198
chr17	27409519	27419518	2.741452e+07	1.411290	1.278135	1.374549	1.510701	1.363165	1.450289	1.575158	1.285175	1.333055	1.520110	1.375537	1.440001	1.296498	1.420469	1.494305	1.632591	1.165092	1.597696	1.525754	1.527354	1.533208	1.470187	1.370182	1.581815	1.465812	1.184531	1.516614	1.831052	1.415725	1.363895	1.388528	1.438315	1.400873	1.159440	1.139969	1.733255	1.229878	1.647877	1.213916	1.383949	1.534024	1.329466	1.407551	1.170310	1.391765	1.430410	1.304293	1.649483	1.694495	1.388698	1.531094	1.620519	1.665757	1.714248	1.562548	1.373108	1.245678	1.460462	1.331103	1.408437	1.354345	1.508671	1.515742	1.548075	1.036646	1.464365	1.289060	1.482232	1.423750	1.204718	1.238567	1.401954	1.655109	1.190506	1.390210	1.411325	1.348809	1.772439	1.416828	1.447473	1.483639	1.319251	1.692794	1.421473	1.516472	1.416588	1.177541	1.489544	1.236868	1.236775	1.033392	1.465854	1.220606	1.578694	1.332386	1.133979	1.523848	1.025958	1.269814	1.212258	1.174066	1.308897	0.999194	1.371374	1.316352	1.278235	1.439045	1.272104	1.469698	1.152250	1.286908	1.543718	0.970637	1.535387	1.458723	1.344606	1.231341	1.384697	1.138054	1.241774	1.359586	1.570890	1.290343	1.488471	1.483789	1.168822	1.218217	1.054691	1.326935	1.404200	1.075702	1.483407	1.069470	0.900637	1.362149	1.124227	1.331863	1.400790	1.257041	1.201966	1.479864	1.292870	1.241949	0.965978	1.402149	1.000339	1.525682	1.389782	1.559800	1.260068	1.390953	1.377339	1.117214	0.985377	1.343855	1.428991	1.187116	0.960457	1.275023	1.215056	0.984576	1.203963	1.015943	1.316871	1.288128	1.225095	1.118023	1.276714	1.323327	1.159212	1.341395	0.948977	1.232388	1.356076	1.573508	1.226414	1.275852	1.452307	1.491414	1.444993	1.416418	1.485030	1.528600	1.345182	1.631684	1.415751	1.442556	1.436077	1.395945	1.475584	1.577244	1.386277	1.430271	1.424985	1.456641	1.446638	1.412690	1.419053	1.450029	1.420284
chr17	27419519	27429518	2.742452e+07	1.412402	1.271554	1.372509	1.501466	1.358886	1.446675	1.581178	1.284334	1.338337	1.522061	1.372752	1.435165	1.295114	1.414988	1.502305	1.626857	1.162501	1.600394	1.524327	1.529745	1.527651	1.465439	1.358352	1.573268	1.471801	1.172334	1.511026	1.829886	1.405355	1.359641	1.390056	1.425963	1.401489	1.157618	1.133676	1.732564	1.230586	1.644096	1.211144	1.376656	1.533718	1.324626	1.404465	1.171069	1.388499	1.428931	1.304186	1.647967	1.703213	1.381422	1.530392	1.612105	1.667364	1.712396	1.560323	1.372344	1.248191	1.452274	1.327745	1.411171	1.357658	1.496819	1.511629	1.548442	1.039908	1.462156	1.281767	1.483307	1.433758	1.198853	1.231648	1.398251	1.647467	1.199100	1.391136	1.408051	1.349504	1.772617	1.411998	1.451136	1.483008	1.311000	1.691641	1.410333	1.517068	1.410860	1.174118	1.493362	1.227500	1.241500	1.029750	1.461928	1.226884	1.586275	1.341172	1.133469	1.523579	1.023018	1.278272	1.204653	1.184722	1.308997	0.993028	1.374138	1.314386	1.286704	1.438280	1.271565	1.472789	1.158055	1.287215	1.540738	0.975084	1.531423	1.452370	1.347971	1.233633	1.386376	1.139699	1.247909	1.358630	1.564405	1.300874	1.486639	1.483763	1.179240	1.213866	1.050300	1.329465	1.412447	1.078130	1.486284	1.062021	0.898808	1.371305	1.117572	1.335939	1.403851	1.253780	1.199555	1.485107	1.292986	1.247619	0.968148	1.399720	0.998757	1.524021	1.380540	1.560513	1.254139	1.399937	1.382125	1.125631	0.993720	1.342657	1.429360	1.196144	0.967980	1.278199	1.216495	0.982551	1.207272	1.022955	1.316461	1.287615	1.223811	1.119333	1.276724	1.323393	1.161297	1.347353	0.961568	1.238806	1.352204	1.576161	1.225252	1.272744	1.452931	1.491395	1.447378	1.420903	1.480986	1.536390	1.337287	1.630882	1.418902	1.443310	1.431665	1.392846	1.473292	1.578027	1.390826	1.433095	1.427899	1.457474	1.443247	1.414519	1.418207	1.451537	1.420579
chr17	27429519	27439553	27434536	1.413704	1.265474	1.370435	1.492299	1.354854	1.443157	1.587511	1.283717	1.343951	1.524102	1.370082	1.430541	1.293879	1.409196	1.510725	1.621390	1.160347	1.603428	1.523110	1.532618	1.522313	1.460691	1.346697	1.565154	1.477882	1.160524	1.505817	1.828716	1.395236	1.355487	1.391745	1.413688	1.402630	1.156563	1.127478	1.731833	1.231703	1.640283	1.208812	1.369613	1.533491	1.320221	1.401344	1.172497	1.385762	1.427599	1.304554	1.645976	1.712068	1.374492	1.529943	1.603702	1.669317	1.710250	1.558072	1.371658	1.251185	1.443915	1.325015	1.414650	1.361556	1.484808	1.507465	1.548979	1.043577	1.459925	1.274757	1.485013	1.443936	1.193181	1.225174	1.394661	1.640334	1.208087	1.392369	1.404888	1.350504	1.772644	1.406658	1.455183	1.482402	1.303263	1.690477	1.399436	1.517942	1.405916	1.170734	1.497415	1.218497	1.246275	1.026645	1.458057	1.233144	1.593181	1.349613	1.133126	1.522683	1.020777	1.286557	1.197218	1.195645	1.309166	0.987496	1.376574	1.312276	1.295171	1.436881	1.271340	1.475487	1.164433	1.287664	1.537087	0.979884	1.527442	1.445555	1.351500	1.236178	1.388107	1.141811	1.254419	1.357826	1.557973	1.311223	1.484318	1.483473	1.189587	1.209844	1.046551	1.331927	1.420729	1.080509	1.488696	1.054619	0.897030	1.380363	1.111123	1.339781	1.406347	1.250778	1.197181	1.490344	1.292961	1.252702	0.970675	1.397456	0.997276	1.522117	1.371169	1.561346	1.248367	1.408536	1.386613	1.134220	1.002181	1.341726	1.429677	1.205217	0.975564	1.281131	1.218420	0.981123	1.210456	1.030356	1.316006	1.287195	1.222494	1.120651	1.276640	1.323027	1.163541	1.353289	0.974836	1.244834	1.347986	1.578658	1.223810	1.269732	1.453633	1.491255	1.449942	1.425545	1.477139	1.543900	1.329937	1.630132	1.422116	1.444187	1.427042	1.389822	1.471120	1.578677	1.395464	1.435981	1.430672	1.458383	1.440164	1.416450	1.417535	1.453107	1.421063
chr17	27439554	27449553	2.744455e+07	1.415175	1.259911	1.368338	1.483207	1.351114	1.439708	1.594135	1.283310	1.349890	1.526232	1.367560	1.426114	1.292785	1.403097	1.519506	1.616212	1.158640	1.606747	1.522145	1.535944	1.517217	1.455964	1.335274	1.557529	1.484013	1.149133	1.500996	1.827526	1.385409	1.351467	1.393586	1.401534	1.404277	1.156282	1.121429	1.731059	1.233221	1.636467	1.206919	1.362836	1.533331	1.316270	1.398176	1.174576	1.383562	1.426399	1.305372	1.643508	1.721015	1.367952	1.529734	1.595332	1.671598	1.707807	1.555809	1.371066	1.254654	1.435437	1.322934	1.418856	1.366004	1.472701	1.503272	1.549692	1.047631	1.457707	1.268023	1.487309	1.454205	1.187750	1.219210	1.391198	1.633736	1.217424	1.393892	1.401866	1.351798	1.772481	1.400787	1.459625	1.481803	1.296085	1.689315	1.388842	1.519071	1.401785	1.167429	1.501676	1.209841	1.251121	1.024094	1.454257	1.239408	1.599424	1.357756	1.132947	1.521140	1.019236	1.294686	1.189927	1.206895	1.309382	0.982578	1.378723	1.309996	1.303675	1.434867	1.271440	1.477781	1.171421	1.288234	1.532762	0.985068	1.523456	1.438257	1.355212	1.239000	1.389922	1.144389	1.261319	1.357191	1.551573	1.321440	1.481517	1.482917	1.199902	1.206137	1.043439	1.334327	1.429101	1.082859	1.490614	1.047253	0.895306	1.389352	1.104831	1.343422	1.408312	1.248023	1.194867	1.495571	1.292798	1.257206	0.973528	1.395333	0.995876	1.519976	1.361632	1.562310	1.242729	1.416828	1.390838	1.143018	1.010797	1.341096	1.429954	1.214359	0.983301	1.283832	1.220849	0.980295	1.213507	1.038174	1.315488	1.286854	1.221172	1.121923	1.276461	1.322228	1.165957	1.359237	0.988813	1.250510	1.343405	1.581052	1.222081	1.266807	1.454402	1.490973	1.452707	1.430402	1.473422	1.551235	1.323001	1.629406	1.425416	1.445175	1.422123	1.386799	1.469015	1.579193	1.400202	1.438945	1.433316	1.459359	1.437321	1.418484	1.417008	1.454737	1.421728
chr17	27449554	27459553	2.745455e+07	1.416782	1.254872	1.366216	1.474197	1.347697	1.436303	1.601026	1.283091	1.356150	1.528443	1.365197	1.421859	1.291819	1.396689	1.528584	1.611351	1.157379	1.610300	1.521458	1.539689	1.512383	1.451281	1.324138	1.550450	1.490155	1.138191	1.496574	1.826285	1.375907	1.347616	1.395553	1.389557	1.406410	1.156763	1.115583	1.730229	1.235118	1.632672	1.205458	1.356345	1.533205	1.312764	1.394943	1.177267	1.381898	1.425315	1.306588	1.640566	1.729999	1.361843	1.529739	1.587009	1.674181	1.705059	1.553532	1.370583	1.258580	1.426881	1.321516	1.423763	1.370964	1.460556	1.499062	1.550573	1.052037	1.455540	1.261546	1.490133	1.464483	1.182604	1.213831	1.387869	1.627685	1.227061	1.395671	1.399003	1.353366	1.772097	1.394368	1.464464	1.481187	1.289494	1.688167	1.378596	1.520426	1.398487	1.164245	1.506120	1.201677	1.255965	1.022146	1.450616	1.245575	1.604896	1.365502	1.132924	1.518952	1.018415	1.302526	1.182895	1.218315	1.309615	0.978349	1.380584	1.307569	1.312100	1.432301	1.271881	1.479614	1.178916	1.288888	1.527852	0.990561	1.519554	1.430590	1.359057	1.242068	1.391815	1.147381	1.268487	1.356750	1.545314	1.331379	1.478299	1.482114	1.210029	1.202805	1.041024	1.336626	1.437466	1.085148	1.491988	1.040045	0.893669	1.398140	1.098773	1.346830	1.409738	1.245562	1.192682	1.500682	1.292511	1.261068	0.976629	1.393359	0.994563	1.517643	1.352067	1.563386	1.237310	1.424729	1.394758	1.151901	1.019437	1.340802	1.430192	1.223426	0.991129	1.286266	1.223761	0.980078	1.216366	1.046278	1.314890	1.286587	1.219893	1.123073	1.276187	1.321018	1.168511	1.365120	1.003268	1.255765	1.338534	1.583349	1.220090	1.264013	1.455190	1.490538	1.455562	1.435299	1.469935	1.558146	1.316672	1.628707	1.428668	1.446211	1.417065	1.383850	1.467023	1.579545	1.404831	1.441863	1.435712	1.460346	1.434775	1.420531	1.416621	1.456348	1.422532
chr17	27459554	27469661	2.746461e+07	1.418510	1.250317	1.364041	1.465210	1.344591	1.432889	1.608216	1.283028	1.362792	1.530748	1.362989	1.417702	1.290956	1.389897	1.537977	1.606801	1.156563	1.614073	1.521071	1.543860	1.507793	1.446612	1.313237	1.543913	1.496330	1.127654	1.492534	1.824941	1.366680	1.343923	1.397628	1.377728	1.409030	1.157999	1.109949	1.729328	1.237388	1.628901	1.204415	1.350109	1.533067	1.309666	1.391599	1.180541	1.380750	1.424325	1.308153	1.637133	1.739050	1.356153	1.529927	1.578671	1.677047	1.701977	1.551190	1.370237	1.262983	1.418206	1.320764	1.429388	1.376444	1.448324	1.494814	1.551608	1.056801	1.453452	1.255247	1.493448	1.474792	1.177728	1.209069	1.384656	1.622139	1.237031	1.397679	1.396292	1.355201	1.771468	1.387334	1.469746	1.480528	1.283454	1.687043	1.368649	1.521995	1.396014	1.161195	1.510763	1.193930	1.260863	1.020799	1.447122	1.251699	1.609644	1.372976	1.133049	1.516088	1.018290	1.310165	1.176048	1.230044	1.309842	0.974760	1.382206	1.304964	1.320560	1.429185	1.272689	1.480985	1.187002	1.289588	1.522342	0.996414	1.515715	1.422475	1.363084	1.245432	1.393815	1.150796	1.275988	1.356508	1.539148	1.341166	1.474651	1.481068	1.220077	1.199825	1.039286	1.338848	1.445943	1.087408	1.492829	1.032923	0.892112	1.406841	1.092868	1.350070	1.410662	1.243361	1.190626	1.505712	1.292107	1.264360	0.979986	1.391483	0.993308	1.515103	1.342367	1.564574	1.232051	1.432368	1.398446	1.160974	1.028201	1.340857	1.430386	1.232515	0.999185	1.288456	1.227201	0.980466	1.219060	1.054741	1.314176	1.286383	1.218674	1.124057	1.275807	1.319396	1.171241	1.371001	1.018349	1.260691	1.333323	1.585615	1.217819	1.261320	1.456023	1.489900	1.458675	1.440543	1.466418	1.565091	1.310494	1.627963	1.432065	1.447339	1.411517	1.380744	1.464988	1.579739	1.409622	1.444907	1.437988	1.461385	1.432324	1.422710	1.416325	1.458022	1.423508
chr17	27469662	27479680	27474671	1.420334	1.246263	1.361803	1.456307	1.341820	1.429475	1.615641	1.283083	1.369820	1.533131	1.360958	1.413627	1.290200	1.382721	1.547598	1.602611	1.156201	1.618007	1.521003	1.548423	1.503484	1.441976	1.302640	1.537984	1.502490	1.117618	1.488901	1.823469	1.357789	1.340412	1.399751	1.366169	1.412112	1.159979	1.104596	1.728348	1.240009	1.625206	1.203800	1.344173	1.532871	1.306991	1.388134	1.184333	1.380114	1.423413	1.310000	1.633232	1.748083	1.350942	1.530264	1.570363	1.680145	1.698582	1.548750	1.370066	1.267833	1.409469	1.320698	1.435681	1.382392	1.436104	1.490564	1.552762	1.061864	1.451497	1.249126	1.497189	1.485041	1.173160	1.205011	1.381586	1.617114	1.247249	1.399865	1.393761	1.357282	1.770579	1.379700	1.475441	1.479816	1.277988	1.685965	1.359071	1.523758	1.394382	1.158326	1.515570	1.186691	1.265760	1.020099	1.443845	1.257697	1.613588	1.380124	1.133322	1.512563	1.018863	1.317522	1.169481	1.241959	1.310034	0.971844	1.383595	1.302206	1.328984	1.425571	1.273868	1.481857	1.195600	1.290283	1.516319	1.002559	1.512001	1.414013	1.367259	1.249079	1.395896	1.154580	1.283729	1.356480	1.533154	1.350706	1.470638	1.479791	1.229931	1.197239	1.038262	1.340967	1.454463	1.089620	1.493118	1.025978	0.890671	1.415374	1.087169	1.353121	1.411081	1.241436	1.188737	1.510579	1.291597	1.267085	0.983541	1.389705	0.992117	1.512382	1.332641	1.565860	1.227016	1.439700	1.401891	1.170140	1.037003	1.341278	1.430518	1.241517	1.007438	1.290371	1.231147	0.981452	1.221561	1.063454	1.313323	1.286226	1.217562	1.124822	1.275312	1.317381	1.174125	1.376806	1.033892	1.265271	1.327826	1.587861	1.215288	1.258759	1.456853	1.489038	1.461942	1.445959	1.462951	1.571830	1.304652	1.627163	1.435479	1.448500	1.405615	1.377540	1.462953	1.579737	1.414398	1.447957	1.440019	1.462418	1.430022	1.424941	1.416117	1.459682	1.424613
chr17	27479681	27489680	2.748468e+07	1.422217	1.242711	1.359512	1.447588	1.339400	1.426087	1.623217	1.283221	1.377217	1.535570	1.359125	1.409623	1.289563	1.375177	1.557343	1.598829	1.156290	1.622032	1.521262	1.553323	1.499489	1.437394	1.292425	1.532720	1.508576	1.108176	1.485703	1.821863	1.349300	1.337115	1.401860	1.355019	1.415607	1.162670	1.099587	1.727273	1.242943	1.621651	1.203603	1.338575	1.532584	1.304748	1.384556	1.188579	1.379968	1.422566	1.312050	1.628898	1.756994	1.346269	1.530710	1.562151	1.683426	1.694933	1.546189	1.370107	1.273079	1.400757	1.321333	1.442563	1.388731	1.424000	1.486367	1.553991	1.067150	1.449736	1.243201	1.501286	1.495130	1.168938	1.201734	1.378695	1.612630	1.257615	1.402174	1.391432	1.359573	1.769413	1.371537	1.481487	1.479040	1.273108	1.684940	1.349933	1.525694	1.393582	1.155676	1.520494	1.179989	1.270631	1.020071	1.440843	1.263530	1.616693	1.386935	1.133735	1.508389	1.020129	1.324566	1.163254	1.253992	1.310174	0.969594	1.384757	1.299313	1.337340	1.421501	1.275408	1.482226	1.204650	1.290924	1.509856	1.008956	1.508454	1.405270	1.371564	1.252996	1.398033	1.158681	1.291649	1.356669	1.527363	1.359961	1.466325	1.478296	1.239529	1.195043	1.037967	1.342974	1.462993	1.091782	1.492862	1.019255	0.889382	1.423704	1.081690	1.355989	1.411017	1.239787	1.187034	1.515226	1.290995	1.269281	0.987256	1.388025	0.991004	1.509493	1.322951	1.567249	1.222235	1.446733	1.405111	1.179338	1.045798	1.342085	1.430577	1.250373	1.015894	1.291999	1.235575	0.983007	1.223869	1.072353	1.312305	1.286106	1.216591	1.125341	1.274704	1.314990	1.177151	1.382489	1.049792	1.269534	1.322088	1.590109	1.212502	1.256346	1.457619	1.487963	1.465195	1.451283	1.459645	1.578078	1.299348	1.626308	1.438736	1.449618	1.399606	1.374350	1.460981	1.579522	1.418937	1.450858	1.441685	1.463374	1.427927	1.427113	1.415978	1.461231	1.425767
chr17	27489681	27499685	27494683	1.424148	1.239628	1.357170	1.439072	1.337328	1.422714	1.630945	1.283420	1.385029	1.538069	1.357492	1.405636	1.289049	1.367215	1.567210	1.595464	1.156836	1.626130	1.521868	1.558557	1.495797	1.432829	1.282560	1.528096	1.514602	1.099314	1.482937	1.820105	1.341190	1.334041	1.403924	1.344278	1.419506	1.166069	1.094922	1.726080	1.246177	1.618284	1.203821	1.333300	1.532180	1.302913	1.380848	1.193271	1.380287	1.421770	1.314264	1.624133	1.765769	1.342135	1.531234	1.554017	1.686879	1.691068	1.543467	1.370396	1.278721	1.392074	1.322694	1.450029	1.395453	1.411983	1.482237	1.555292	1.072654	1.448201	1.237437	1.505713	1.505081	1.165048	1.199278	1.375981	1.608660	1.268145	1.404581	1.389297	1.362065	1.767949	1.362848	1.487880	1.478194	1.268779	1.683959	1.341206	1.527816	1.393600	1.153248	1.525553	1.173813	1.275488	1.020732	1.438146	1.269209	1.618962	1.393447	1.134287	1.503552	1.022095	1.331324	1.157383	1.266158	1.310266	0.967982	1.385700	1.296293	1.345652	1.416999	1.277298	1.482114	1.214143	1.291481	1.502978	1.015616	1.505099	1.396258	1.376011	1.257193	1.400233	1.163083	1.299736	1.357083	1.521754	1.368966	1.461757	1.476578	1.248889	1.193217	1.038419	1.344877	1.471560	1.093909	1.492071	1.012739	0.888272	1.431856	1.076410	1.358697	1.410494	1.238412	1.185520	1.519642	1.290316	1.271007	0.991132	1.386437	0.989985	1.506434	1.313292	1.568759	1.217698	1.453530	1.408154	1.188575	1.054607	1.343310	1.430560	1.259089	1.024622	1.293356	1.240495	0.985111	1.226007	1.081442	1.311096	1.286014	1.215801	1.125614	1.273987	1.312231	1.180327	1.388048	1.066060	1.273540	1.316133	1.592402	1.209446	1.254086	1.458319	1.486639	1.468482	1.456606	1.456392	1.583996	1.294389	1.625353	1.441890	1.450696	1.393362	1.371083	1.459004	1.579087	1.423340	1.453660	1.443006	1.464255	1.425936	1.429270	1.415886	1.462687	1.426966
chr17	27499686	27509709	2.750470e+07	1.426118	1.236985	1.354791	1.430798	1.335618	1.419351	1.638818	1.283665	1.393277	1.540634	1.356070	1.401632	1.288665	1.358825	1.577160	1.592546	1.157855	1.630280	1.522833	1.564112	1.492415	1.428255	1.273049	1.524102	1.520576	1.091060	1.480627	1.818174	1.333477	1.331217	1.405929	1.333971	1.423787	1.170170	1.090616	1.724747	1.249707	1.615163	1.204462	1.328369	1.531647	1.301459	1.377017	1.198400	1.381048	1.421019	1.316617	1.618948	1.774369	1.338556	1.531822	1.545961	1.690489	1.687042	1.540563	1.370973	1.284755	1.383464	1.324811	1.458052	1.402529	1.400059	1.478180	1.556664	1.078367	1.446932	1.231825	1.510437	1.514899	1.161493	1.197690	1.373452	1.605198	1.278835	1.407061	1.387362	1.364764	1.766177	1.353659	1.494615	1.477273	1.264987	1.683021	1.332896	1.530138	1.394419	1.151043	1.530753	1.168154	1.280351	1.022109	1.435778	1.274758	1.620413	1.399704	1.134999	1.498035	1.024774	1.337835	1.151886	1.278478	1.310323	0.966988	1.386429	1.293155	1.353966	1.412087	1.279527	1.481550	1.224082	1.291941	1.495693	1.022571	1.501973	1.386980	1.380618	1.261687	1.402522	1.167780	1.307995	1.357755	1.516304	1.377773	1.456979	1.474623	1.258053	1.191743	1.039637	1.346694	1.480196	1.096023	1.490764	1.006408	0.887366	1.439851	1.071319	1.361262	1.409540	1.237325	1.184212	1.523828	NaN	1.272320	0.995195	1.384934	0.989095	1.503210	1.303654	1.570413	1.213394	1.460161	1.411079	1.197878	1.063469	1.344993	1.430457	1.267680	1.033706	1.294467	1.245932	0.987755	1.227997	1.090754	1.309683	1.285952	1.215225	1.125654	1.273156	1.309118	1.183658	1.393490	1.082735	1.277346	1.309989	1.594778	1.206098	1.251993	1.458915	1.485089	1.471683	1.461752	1.453262	1.589427	1.289854	1.624293	1.444832	1.451684	1.387064	1.367809	1.457061	1.578438	1.427490	1.456268	1.443924	1.465017	1.424055	1.431351	1.415835	1.463991	1.428153
chr17	27509710	27519722	27514716	1.428117	1.234762	1.352409	1.422813	1.334280	1.416005	1.646815	1.283947	1.401941	1.543261	1.354870	1.397593	1.288418	1.350015	1.587136	1.590115	1.159350	1.634441	1.524164	1.569967	1.489352	1.423656	1.263913	1.520727	1.526487	1.083463	1.478803	1.816058	1.326199	1.328670	1.407888	1.324143	1.428421	1.174954	1.086694	1.723255	1.253524	1.612345	1.205526	1.323818	1.530970	1.300366	1.373086	1.203939	1.382237	1.420312	1.319083	1.613366	1.782734	1.335556	1.532456	1.538015	1.694237	1.682913	1.537467	1.371885	1.291157	1.375002	1.327708	1.466582	1.409911	1.388263	1.474208	1.558108	1.084269	1.445968	1.226367	1.515408	1.524569	1.158276	1.197013	1.371122	1.602247	1.289657	1.409583	1.385635	1.367688	1.764104	1.344023	1.501671	1.476276	1.261722	1.682117	1.325035	1.532661	1.396013	1.149066	1.536083	1.163071	1.285188	1.024218	1.433783	1.280150	1.621053	1.405675	1.135888	1.491877	1.028160	1.344073	1.146827	1.290843	1.310362	0.966604	1.386944	1.289931	1.362248	1.406829	1.282064	1.480573	1.234380	1.292288	1.488059	1.029794	NaN	1.377541	1.385358	1.266437	1.404911	1.172721	1.316349	NaN	1.511040	NaN	NaN	1.472433	1.266981	1.190627	1.041620	1.348422	1.488836	1.098127	1.488984	1.000314	0.886703	1.447619	1.066452	1.363679	1.408182	1.236555	1.183140	1.527747	NaN	1.273258	NaN	1.383525	0.988385	NaN	1.294128	1.572225	1.209357	1.466624	1.413911	1.207176	1.072336	NaN	1.430248	1.276070	1.043140	1.295354	1.251855	0.990906	1.229824	1.100237	1.308070	1.285923	1.214891	1.125485	1.272207	NaN	1.187120	1.398758	NaN	1.280968	1.303745	1.597237	1.202476	1.250116	1.459424	1.483202	1.474956	1.466985	1.450064	1.594675	1.285435	1.623032	1.447701	1.452620	1.380346	1.364318	1.455024	1.577527	1.431628	1.458812	1.444457	1.465683	1.422131	1.433473	1.415820	1.465198	1.429376
chr17	27519723	27530386	2.752505e+07	1.430215	1.232899	1.349989	1.414916	1.333310	1.412590	1.655174	1.284274	1.411294	1.546036	1.353870	1.393373	1.288319	1.340498	1.597419	1.588151	1.161389	1.638697	1.525927	1.576310	1.486537	1.418878	1.254893	1.517864	1.532508	1.076357	1.477461	1.813668	1.319181	1.326353	1.409898	1.314538	1.433566	1.180579	1.083071	1.721539	1.257758	1.609810	1.207053	1.319538	1.530120	1.299607	1.368946	1.210048	1.383903	1.419622	1.321723	1.607215	1.791049	1.333083	1.533151	1.529973	1.698229	1.678596	1.534065	1.373222	1.298120	1.366506	1.331539	1.475857	1.417804	1.376265	1.470216	1.559674	1.090543	1.445322	1.220895	1.520746	1.534397	1.155310	1.197298	1.368942	1.599726	1.300934	1.412198	1.384075	1.370965	1.761660	1.333665	1.509264	1.475175	1.258908	1.681218	1.317419	1.535470	1.398435	1.147273	1.541702	1.158507	1.290092	1.027140	1.432167	1.285497	1.620912	1.411477	1.136998	1.484961	1.032350	1.350148	1.142137	1.303480	1.310395	0.966815	1.387273	1.286565	1.370681	1.401162	1.284952	1.479200	1.245219	1.292520	1.479918	1.037458	NaN	1.367811	1.390328	1.271525	1.407466	1.177994	1.324948	NaN	1.505854	NaN	NaN	1.469952	1.275864	1.189846	1.044415	1.350109	1.497636	1.100275	1.486722	0.994370	0.886299	1.455289	1.061731	1.366003	1.406416	1.236118	1.182297	1.531468	1.288079	1.273872	NaN	1.382202	0.987877	NaN	1.284553	1.574259	1.205518	1.473080	1.416741	1.216640	1.081391	NaN	1.429901	1.284409	1.053151	1.296059	1.258403	0.994629	1.231522	1.110100	1.306226	1.285929	1.214820	1.125134	1.271107	NaN	1.190795	1.403933	NaN	1.284515	1.297331	1.599822	1.198509	1.248453	1.459851	1.480753	1.478534	1.472684	1.446527	1.600093	1.280767	1.621398	1.450677	1.453546	1.372630	1.360288	1.452713	1.576234	1.436074	1.461455	1.444534	1.466268	1.419962	1.435813	1.415851	1.466359	1.430714
chr17	27530387	27540559	27535473	1.432374	1.231470	1.347635	1.407339	1.332787	1.409218	1.663683	1.284640	1.421110	1.548893	1.353109	1.389056	1.288395	1.330494	1.607738	1.586752	1.163959	1.642904	1.528092	1.582996	1.484071	1.414041	1.246224	1.515588	1.538481	1.069978	1.476692	1.811031	1.312643	1.324358	1.411949	1.305443	1.439117	1.186926	1.079867	1.719625	1.262332	1.607666	1.209018	1.315670	1.529119	1.299215	1.364722	1.216578	1.386017	1.418962	1.324452	1.600640	1.799031	1.331238	1.533879	1.522066	1.702347	1.674237	1.530415	1.375003	1.305475	1.358267	1.336293	1.485620	1.426002	1.364385	1.466325	1.561329	1.097048	1.445051	1.215547	1.526295	1.544172	1.152695	1.198620	1.366990	1.597709	1.312388	1.414807	1.382741	1.374560	1.758894	1.322854	1.517218	1.473996	1.256641	1.680341	1.310284	1.538495	1.401630	1.145741	1.547475	1.155295	1.294074	1.030175	1.431206	1.289754	1.620202	1.415997	1.138083	1.478819	1.036378	1.354866	1.138689	1.313822	1.310414	0.967453	1.387413	1.283756	1.377580	1.396324	1.287548	1.477811	1.254323	1.292601	1.472970	1.043985	1.494836	1.359831	1.394505	1.275857	1.409662	1.182486	1.332036	1.361366	1.501759	1.401769	1.443008	1.467725	1.282957	1.189486	1.047308	1.351443	1.504803	1.102042	1.484547	0.989753	0.886205	1.461342	1.058079	1.367798	1.404696	1.236056	1.181811	1.534287	1.287504	1.274120	1.007901	1.381237	0.987654	1.493573	1.276843	1.576096	1.202605	1.478283	1.419034	1.224344	1.088809	1.352520	1.429509	1.291046	1.061669	1.296499	1.264166	0.998075	1.232777	1.118328	1.304566	1.285969	1.214991	1.124733	1.270091	1.298716	1.193936	1.407994	1.131646	1.287328	1.292092	1.601980	1.195058	1.247317	1.460059	1.478608	1.481197	1.476908	1.443829	1.603895	1.277363	1.619945	1.452764	1.454153	1.366571	1.357093	1.450913	1.575029	1.439346	1.463316	1.444176	1.466580	1.418253	1.437590	1.415915	1.467094	1.431707
chr17	27540560	27550603	2.754558e+07	1.434503	1.230509	1.345463	1.400361	1.332735	1.406043	1.671993	1.285021	1.430966	1.551701	1.352600	1.384798	1.288632	1.320415	1.617675	1.585939	1.166945	1.646868	1.530538	1.589741	1.482048	1.409332	1.238208	1.513936	1.544164	1.064566	1.476512	1.808241	1.306819	1.322763	1.413982	1.297207	1.444833	1.193692	1.077187	1.717583	1.267068	1.605980	1.211319	1.312349	1.528013	1.299177	1.360599	1.223245	1.388453	1.418343	1.327131	1.593921	1.806327	1.330062	1.534591	1.514610	1.706404	1.670029	1.526639	1.377143	1.312890	1.350634	1.341776	1.495404	1.434146	1.353086	1.462685	1.563000	1.103515	1.445153	1.210517	1.531787	1.553555	1.150529	1.200913	1.365330	1.596226	1.323548	1.417274	1.381686	1.378331	1.755909	1.312066	1.525195	1.472779	1.254987	1.679501	1.303907	1.541591	1.405406	1.144526	1.553155	1.152300	1.298357	1.034079	1.430509	1.294261	1.618915	1.420689	1.139429	1.471728	1.041304	1.359725	1.135317	1.325026	1.310415	0.968563	1.387469	1.280658	1.385075	1.390924	1.290566	1.476077	1.264382	1.292586	1.465154	1.051318	1.493208	1.351205	1.399137	1.280683	1.412144	1.187510	1.339771	1.363090	1.497456	1.409106	1.438691	1.465128	1.290485	1.189344	1.050980	1.352855	1.512523	1.103963	1.481917	0.984989	0.886335	1.467684	1.054322	1.369647	1.402592	1.236271	1.181464	1.537136	1.286940	1.274168	1.012343	1.380328	0.987593	1.490498	1.268601	1.578259	1.199667	1.483872	1.421517	1.232643	1.096861	1.355787	1.428975	1.298063	1.071222	1.296862	1.270778	1.002173	1.234000	1.127400	1.302627	1.286050	1.215387	1.124214	1.268868	1.295066	1.197482	1.412218	1.147406	1.290319	1.286446	1.604334	1.191127	1.246306	1.460167	1.476053	1.483984	1.481311	1.440920	1.607675	1.273817	1.618171	1.454825	1.454706	1.359921	1.353540	1.448944	1.573538	1.442752	1.465165	1.443403	1.466784	1.416337	1.439498	1.416016	1.467737	1.432735
chr17	27550604	27560701	2.755565e+07	1.436650	1.229959	1.343435	1.393783	1.333127	1.403001	1.680292	1.285410	1.441057	1.554504	1.352302	1.380479	1.289018	1.310028	1.627461	1.585625	1.170383	1.650659	1.533296	1.596678	1.480403	1.404633	1.230603	1.512806	1.549697	1.059939	1.476882	1.805229	1.301527	1.321503	1.416061	1.289605	1.450828	1.200986	1.074941	1.715349	1.272069	1.604667	1.213976	1.309468	1.526785	1.299460	1.356485	1.230179	1.391211	1.417724	1.329798	1.586914	1.813092	1.329479	1.535277	1.507401	1.710472	1.665870	1.522625	1.379660	1.320500	1.343417	1.348084	1.505365	1.442395	1.342065	1.459192	1.564710	1.110089	1.445603	1.205660	1.537299	1.562822	1.148732	1.204188	1.363899	1.595177	1.334667	1.419641	1.380873	1.382354	1.752629	1.301079	1.533357	1.471485	1.253876	1.678656	1.298111	1.544802	1.409771	1.143581	1.558860	1.149612	1.302986	1.039114	1.430163	1.299049	1.616911	1.425572	1.141105	1.463464	1.047375	1.364706	1.132073	1.337261	1.310371	0.970273	1.387432	1.277204	1.393303	1.384862	1.294099	1.473920	1.275594	1.292437	1.456233	1.059668	1.491786	1.341841	1.404323	1.286088	1.414980	1.193183	1.348299	1.365295	1.492912	1.417017	1.434121	1.462067	1.298520	1.189475	1.055616	1.354367	1.520877	1.106073	1.478729	0.980077	0.886763	1.474323	1.050458	1.371549	1.400006	1.236850	1.181285	1.540001	1.286413	1.273954	1.017450	1.379531	0.987748	1.487168	1.259729	1.580835	1.196740	1.489943	1.424248	1.241629	1.105677	1.359843	1.428236	1.305509	1.082082	1.297129	1.278433	1.007081	1.235159	1.137513	1.300342	1.286181	1.216067	1.123545	1.267370	1.290932	1.201549	1.416595	1.164704	1.293542	1.280333	1.606897	1.186591	1.245475	1.460153	1.473536	1.486408	1.485123	1.438293	1.610781	1.270720	1.616372	1.456502	1.455103	1.353841	1.350232	1.447142	1.572019	1.445704	1.466681	1.442358	1.466841	1.414525	1.441210	1.416129	1.468174	1.433614
chr17	27560702	27570764	27565733	1.438815	1.229785	1.341551	1.387579	1.333943	1.400095	1.688584	1.285779	1.451364	1.557272	1.352189	1.376073	1.289534	1.299300	1.637108	1.585759	1.174256	1.654260	1.536368	1.603795	1.479133	1.399926	1.223372	1.512162	1.555089	1.056076	1.477782	1.801982	1.296741	1.320552	1.418197	1.282614	1.457095	1.208798	1.073121	1.712894	1.277346	1.603693	1.216973	1.307009	1.525446	1.300056	1.352368	1.237377	1.394246	1.417080	1.332431	1.579617	1.819305	1.329465	1.535918	1.500399	1.714540	1.661739	1.518335	1.382531	1.328274	1.336607	1.355207	1.515458	1.450736	1.331273	1.455824	1.566440	1.116774	1.446380	1.200954	1.542789	1.572026	1.147272	1.208438	1.362679	1.594515	1.345760	1.421884	1.380298	1.386635	1.749021	1.289895	1.541700	1.470087	1.253304	1.677784	1.292890	1.548109	1.414673	1.142895	1.564577	1.147539	1.307536	1.044960	1.430248	1.303666	1.614311	1.430179	1.142991	1.454695	1.054149	1.369302	1.129290	1.349443	1.310253	0.972491	1.387311	1.273679	1.401569	1.378681	1.297847	1.471513	1.286982	1.292141	1.446891	1.068358	1.490746	1.332608	1.409610	1.291585	1.417937	1.199029	1.356888	1.367823	1.488557	1.424803	1.429764	1.458778	1.306331	1.189890	1.060858	1.355848	1.529094	1.108189	1.475236	0.975491	0.887491	1.480606	1.046857	1.373316	1.397130	1.237790	1.181294	1.542599	1.286000	1.273459	1.022826	1.378974	0.988131	1.483896	1.251031	1.583631	1.194142	1.495970	1.427012	1.250474	1.114481	1.364400	1.427302	1.312681	1.093381	1.297263	1.286497	1.012411	1.236117	1.147810	1.297899	1.286349	1.216986	1.122764	1.265696	1.286688	1.205821	1.420672	1.181980	1.296727	1.274322	1.609403	1.181797	1.244942	1.460049	1.471054	1.488570	1.488507	1.435862	1.613408	1.267929	1.614554	1.457903	1.455386	1.348180	1.347100	1.445458	1.570485	1.448331	1.467957	1.441130	1.466790	1.412778	1.442781	1.416243	1.468464	1.434380
chr17	27570765	27580776	2.757577e+07	1.440974	1.229954	1.339817	1.381766	1.335148	1.397346	1.696803	1.286086	1.461759	1.559950	1.352239	1.371594	1.290145	1.288303	1.646530	1.586295	1.178507	1.657621	NaN	1.611004	1.478241	1.395239	1.216552	1.511967	1.560289	1.053000	1.479169	1.798516	1.292479	1.319892	1.420363	1.276267	1.463558	1.217036	1.071724	1.710208	1.282852	1.603030	1.220273	1.304983	1.524020	1.300962	1.348271	1.244768	1.397476	1.416393	1.334986	1.572103	1.824888	1.330001	1.536496	1.493636	1.718557	1.657644	1.513785	1.385702	1.336108	1.330249	1.363063	1.525535	1.459066	1.320759	1.452588	1.568153	1.123497	1.447445	1.196415	1.548154	1.581116	1.146132	1.213592	1.361657	1.594208	1.356752	1.423948	1.379960	1.391133	1.745087	1.278618	1.550132	1.468566	1.253274	1.676877	1.288294	1.551461	1.420018	1.142460	1.570236	1.146071	1.311968	1.051593	1.430743	1.308087	1.611152	1.434486	1.145073	1.445486	1.061573	1.373468	1.126954	1.361498	1.310032	0.975197	1.387141	1.270090	1.409847	1.372438	1.301776	1.468897	1.298467	1.291691	1.437135	1.077341	1.490081	1.323579	1.414949	1.297120	1.420999	1.205014	1.365496	1.370646	1.484427	1.432433	1.425673	1.455276	1.313888	1.190569	1.066635	1.357298	1.537106	1.110295	1.471481	0.971246	0.888504	1.486480	1.043522	1.374941	1.393986	1.239073	1.181459	1.544910	1.285714	1.272686	1.028454	1.378689	0.988716	1.480713	1.242560	1.586627	1.191905	1.501927	1.429820	1.259111	1.123219	1.369424	1.426143	1.319530	1.105081	1.297265	1.294911	1.018118	1.236857	1.158231	1.295325	1.286544	1.218111	1.121853	1.263846	1.282392	1.210284	1.424404	1.199088	1.299862	1.268473	1.611798	1.176755	1.244712	1.459760	1.467624	1.491187	1.492582	1.432742	1.616358	1.264466	1.611963	1.459440	1.455604	1.340890	1.342970	1.443271	1.568306	1.451511	1.469374	1.439136	1.466549	1.410403	1.444771	1.416389	1.468638	1.435267
chr17	27580777	27590802	2.758579e+07	1.443122	1.230431	1.338220	1.376292	1.336707	1.394744	1.704944	1.286283	1.472187	1.562503	1.352424	1.367029	1.290813	1.277045	1.655729	1.587184	1.183098	1.660729	1.543302	1.618270	1.477719	1.390566	1.210110	1.512174	1.565296	1.050700	1.481000	1.794820	1.288711	1.319510	1.422543	1.270531	1.470199	1.225674	1.070731	1.707261	1.288573	1.602652	1.223870	1.303381	1.522523	1.302164	1.344181	1.252328	1.400843	1.415644	1.337452	1.564382	1.829808	1.331071	1.537009	1.487086	1.722508	1.653555	1.508965	1.389135	1.343962	1.324322	1.371631	1.535522	1.467338	1.310483	1.449463	1.569823	1.130235	1.448755	1.192014	1.553328	1.590111	1.145286	1.219593	1.360798	1.594224	1.367655	1.425793	1.379849	1.395835	1.740808	1.267271	1.558625	1.466892	1.253777	1.675926	1.284335	1.554827	1.425748	1.142259	1.575815	1.145180	1.316235	1.058957	1.431615	1.312287	1.607480	1.438474	1.147336	1.435920	1.069565	1.377160	1.125043	1.373340	1.309685	0.978365	1.386965	1.266442	1.418106	1.366192	1.305842	1.466127	1.309953	1.291083	1.426997	1.086553	1.489767	1.314827	1.420280	1.302631	1.424134	1.211081	1.374076	1.373730	1.480557	1.439865	1.421897	1.451579	1.321170	1.191484	1.072858	1.358715	1.544837	1.112371	1.467526	0.967354	0.889783	1.491887	1.040442	1.376421	1.390599	1.240664	1.181742	1.546911	1.285574	1.271649	1.034298	1.378693	0.989473	1.477657	1.234375	1.589790	1.190051	1.507781	1.432674	1.267475	1.131825	1.374868	1.424744	1.326014	1.117115	1.297146	1.303602	1.024144	1.237365	1.168686	1.292644	1.286754	1.219393	1.120788	1.261827	1.278121	1.214900	1.427755	1.215869	1.302914	1.262857	1.614027	1.171499	1.244787	1.459262	1.463766	1.493693	1.496451	1.429484	1.618906	1.260993	1.608969	1.460713	1.455643	1.333319	1.338564	1.440965	1.565790	1.454557	1.470569	1.436579	1.466077	1.407759	1.446804	1.416518	1.468576	1.436059
chr17	27590803	27600998	2.759590e+07	1.445272	1.231184	1.336737	1.371057	1.338591	1.392261	1.713069	1.286325	1.482693	1.564926	1.352724	1.362337	1.291511	1.265430	1.664781	1.588396	1.188041	1.663601	1.547108	1.625622	1.477574	1.385865	1.203951	1.512755	1.570143	1.049163	1.483261	1.790843	1.285383	1.319396	1.424740	1.265331	1.477069	1.234779	1.070120	1.703995	1.294536	1.602534	1.227802	1.302188	1.520955	1.303666	1.340048	1.260093	1.404314	1.414796	1.339846	1.556386	1.834074	1.332674	1.537462	1.480669	1.726405	1.649412	1.503818	1.392826	1.351864	1.318759	1.380970	1.545443	1.475576	1.300305	1.446408	1.571438	1.137017	1.450278	1.187685	1.558294	1.599116	1.144692	1.226445	1.360074	1.594546	1.378578	1.427395	1.379952	1.400766	1.736135	1.255790	1.567220	1.465024	1.254805	1.674906	1.280990	1.558204	1.431865	1.142277	1.581336	1.144819	1.320292	1.066991	1.432829	1.316242	1.603348	1.442123	1.149769	1.426079	1.078035	1.380345	1.123533	1.384894	1.309200	0.981966	1.386815	1.262741	1.426323	1.359985	1.310005	1.463261	1.321355	1.290307	1.416533	1.095934	1.489773	1.306419	1.425536	1.308043	1.427308	1.217177	1.382581	1.377043	1.476958	1.447062	1.418480	1.447711	1.328158	1.192613	1.079437	1.360097	1.552214	1.114404	1.463433	0.963826	0.891306	1.496774	1.037609	1.377746	1.386995	1.242529	1.182106	1.548578	1.285596	1.270365	1.040328	1.378988	0.990374	1.474770	1.226530	1.593084	1.188592	1.513502	1.435574	1.275513	1.140232	1.380686	1.423098	1.332104	1.129409	1.296914	1.312491	1.030437	1.237627	1.179074	1.289876	1.286972	1.220785	1.119552	1.259651	1.273953	1.219634	1.430696	1.232187	1.305847	1.257541	1.616042	1.166081	1.245165	1.458457	1.459191	1.496125	1.500144	1.425896	1.621010	1.257351	1.605337	1.461677	1.455433	1.325108	1.333640	1.438409	1.562722	1.457496	1.471501	1.433179	1.465269	1.404644	1.448970	1.416608	1.468188	1.436739
chr17	27600999	27611049	27606024	1.447384	1.232172	1.335375	1.366060	1.340750	1.389920	1.721075	1.286184	1.493123	1.567163	1.353114	1.357566	1.292220	1.253575	1.673579	1.589881	1.193270	1.666203	1.551038	1.632945	1.477818	1.381200	1.198103	1.513672	1.574762	1.048403	1.485894	1.786606	1.282528	1.319541	1.426911	1.260699	1.484116	1.244260	1.069903	1.700421	1.300655	1.602658	1.232040	1.301403	1.519335	1.305446	1.335911	1.267946	1.407788	1.413819	1.342149	1.548185	1.837606	1.334789	1.537849	1.474427	1.730190	1.645245	1.498386	1.396723	1.359697	1.313596	1.390963	1.555142	1.483643	1.290273	1.443453	1.572968	1.143741	1.451959	1.183449	1.562945	1.608078	1.144326	1.234038	1.359468	1.595163	1.389435	1.428693	1.380254	1.405859	1.731107	1.244333	1.575796	1.462953	1.256325	1.673807	1.278308	1.561518	1.438252	1.142512	1.586722	1.144927	1.324155	1.075742	1.434376	1.319978	1.598763	1.445467	1.152391	1.415900	1.087013	1.383044	1.122383	1.396259	1.308575	0.986022	1.386712	1.258938	1.434596	1.353766	1.314284	1.460321	1.332756	1.289347	1.405666	1.105570	1.490068	1.298304	1.430723	1.313357	1.430530	1.223336	1.391091	1.380606	1.473583	1.454085	1.415433	1.443644	1.334939	1.193949	1.086388	1.361464	1.559270	1.116417	1.459196	0.960629	0.893065	1.501159	1.034984	1.378926	1.383155	1.244658	1.182517	1.549917	1.285801	1.268829	1.046603	1.379578	0.991411	1.472051	1.218964	1.596522	1.187526	1.519148	1.438561	1.283293	1.148500	1.386916	1.421174	1.337863	1.142059	1.296578	1.321628	1.037030	1.237628	1.189442	1.287002	1.287202	1.222266	1.118123	1.257313	1.269906	1.224519	1.433251	1.248158	1.308662	1.252504	1.617841	1.160487	1.245853	1.457593	1.454567	1.498465	1.503675	1.422321	1.622939	1.253762	1.601654	1.462532	1.455163	1.316970	1.328726	1.435859	1.559600	1.460312	1.472337	1.429660	1.464395	1.401496	1.451107	1.416681	1.467726	1.437369
chr17	27611050	27621049	2.761605e+07	1.449422	1.233342	1.334143	1.361299	1.343114	1.387744	1.728829	1.285844	1.503310	1.569162	1.353555	1.352792	1.292931	1.241633	1.681995	1.591580	1.198695	1.668510	1.554981	1.640101	1.478450	1.376636	1.192604	1.514878	1.579078	1.048406	1.488814	1.782149	1.280167	1.319920	1.429013	1.256659	1.491265	1.253987	1.070078	1.696584	1.306803	1.602996	1.236526	1.301009	1.517690	1.307459	1.331823	1.275742	1.411168	1.412700	1.344344	1.539889	1.840347	1.337379	1.538160	1.468417	1.733800	1.641097	1.492743	1.400757	1.367324	1.308866	1.401431	1.564443	1.491392	1.280467	1.440630	1.574392	1.150287	1.453754	1.179343	1.567179	1.616923	1.144162	1.242206	1.358968	1.596068	1.400105	1.429642	1.380725	1.411018	1.725794	1.233085	1.584206	1.460688	1.258286	1.672627	1.276325	1.564687	1.444752	1.142959	1.591887	1.145457	1.327807	1.085190	1.436247	1.323478	1.593772	1.448507	1.155196	1.405400	1.096464	1.385257	1.121572	1.407439	1.307834	0.990540	1.386674	1.255020	1.442955	1.347532	1.318677	1.457361	1.344141	1.288200	1.394411	1.115484	1.490627	1.290505	1.435807	1.318532	1.433793	1.229549	1.399622	1.384418	1.470418	1.460928	1.412802	1.439378	1.341543	1.195473	1.093695	1.362824	1.565979	1.118417	1.454833	0.957770	0.895047	1.505019	1.032566	1.379958	1.379089	1.247027	1.182944	1.550933	NaN	1.267041	1.053136	1.380473	0.992576	1.469518	1.211688	1.600098	1.186865	1.524737	1.441650	1.290805	1.156618	1.393551	1.418950	1.343297	1.155060	1.296159	1.330989	1.043903	1.237348	1.199746	1.284009	1.287456	1.223810	1.116502	1.254837	1.266028	1.229548	1.435412	1.263762	1.311335	1.247765	1.619416	1.154742	1.246853	1.456472	1.449699	1.500424	1.506519	1.418776	1.624121	1.250376	1.597728	1.462925	1.454630	1.309089	1.323822	1.433320	1.556221	1.462613	1.472760	1.425599	1.463232	1.398189	1.453133	1.416680	1.466940	1.437788
chr17	27621050	27631059	2.762605e+07	1.451390	1.234657	1.333015	1.356680	1.345653	1.385704	1.736340	1.285288	1.513285	1.570915	1.354020	1.347990	1.293647	1.229545	1.690061	1.593463	1.204326	1.670537	1.558908	1.647098	1.479472	1.372142	1.187395	1.516338	1.583115	1.049158	1.491973	1.777427	1.278266	1.320507	1.431041	1.253142	1.498568	1.264009	1.070633	1.692458	1.312952	1.603509	1.241275	1.300961	1.516014	1.309691	1.327765	1.283483	1.414427	1.411420	1.346454	1.531464	1.842323	1.340431	1.538392	1.462584	1.737251	1.636941	1.486853	1.404925	1.374751	1.304505	1.412386	1.573355	1.498839	1.270792	1.437916	1.575723	1.156655	1.455652	1.175319	1.570984	1.625733	1.144170	1.250930	1.358555	1.597272	1.410666	1.430229	1.381348	1.416230	1.720170	1.222003	1.592462	1.458188	1.260662	1.671346	1.275024	1.567691	1.451331	1.143622	1.596841	1.146375	1.331242	1.095331	1.438429	1.326726	1.588410	1.451254	1.158173	1.394578	1.106377	1.386981	1.121084	1.418468	1.307016	0.995540	1.386723	1.250962	1.451443	1.341267	1.323209	1.454429	1.355513	1.286876	1.382759	1.125736	1.491436	1.283028	1.440777	1.323551	1.437100	1.235810	1.408209	1.388480	1.467450	1.467595	1.410622	1.434901	1.348002	1.197165	1.101372	1.364189	1.572334	1.120414	1.450343	0.955252	0.897251	1.508342	1.030358	1.380852	1.374787	1.249616	1.183348	1.551630	NaN	1.264998	1.059965	1.381693	0.993878	1.467182	1.204697	1.603818	1.186622	1.530311	1.444854	1.298048	1.164596	1.400596	1.416397	1.348429	1.168440	1.295675	1.340570	1.051052	1.236772	1.209974	1.280872	1.287758	1.225401	1.114705	1.252246	1.262346	1.234723	1.437166	1.279001	1.313857	1.243323	1.620762	1.148857	1.248172	1.455065	1.444276	1.502257	1.509058	1.414959	1.624837	1.246849	1.593331	1.463007	1.453856	1.300770	1.318523	1.430578	1.552377	1.464694	1.472909	1.420799	1.461757	1.394494	1.455246	1.416615	1.465851	1.438085
chr17	27631060	27641069	2.763606e+07	1.453292	1.236081	1.331975	1.352142	1.348328	1.383786	1.743570	1.284503	1.523033	1.572406	1.354495	1.343146	1.294357	1.217320	1.697754	1.595507	1.210152	1.672278	1.562791	1.653912	1.480897	1.367704	1.182452	1.518014	1.586879	1.050663	1.495321	1.772419	1.276817	1.321272	1.432983	1.250107	1.506045	1.274332	1.071565	1.688037	1.319046	1.604169	1.246289	1.301221	1.514311	1.312125	1.323742	1.291150	1.417517	1.409974	1.348494	1.522926	1.843551	1.343928	1.538541	1.456910	1.740541	1.632782	1.480691	1.409219	1.381939	1.300484	1.423800	1.581853	1.505966	1.261212	1.435303	1.576972	1.162819	1.457637	1.171348	1.574328	1.634547	1.144323	1.260164	1.358208	1.598778	1.421138	1.430445	1.382112	1.421457	1.714228	1.211105	1.600527	1.455432	1.263424	1.669957	1.274411	1.570495	1.457929	1.144509	1.601565	1.147634	1.334416	1.106046	1.440875	1.329673	1.582767	1.453689	1.161272	1.383565	1.116627	1.388201	1.120904	1.429257	1.306186	1.000988	1.386877	1.246793	1.460014	1.335026	1.327856	1.451598	1.366746	1.285407	1.370834	1.136260	1.492468	1.275956	1.445572	1.328343	1.440413	1.242036	1.416784	1.392742	1.464706	1.474015	1.408943	1.430256	1.354265	1.198978	1.109355	1.365552	1.578263	1.122389	1.445774	0.953111	0.899667	1.511084	1.028386	1.381620	1.370277	1.252380	1.183675	1.551998	1.287695	1.262718	1.067054	1.383245	0.995311	1.465079	1.198062	1.607649	1.186815	1.535851	1.448144	1.304934	1.172353	1.407967	1.413511	1.353231	1.182071	1.295140	1.350265	1.058391	1.235900	1.220009	1.277600	1.288128	1.227016	1.112784	1.249587	1.258915	1.239985	1.438481	1.293707	NaN	1.239213	1.621868	1.142904	1.249796	1.453359	1.438324	1.503923	1.511219	1.410881	1.625021	1.243206	1.588487	1.462746	1.452824	1.292084	1.312850	1.427642	1.548069	1.466492	1.472751	1.415222	1.459954	1.390416	1.457432	1.416475	1.464440	1.438246
chr17	27641070	27651069	2.764607e+07	1.455130	1.237578	1.331005	1.347640	1.351085	1.381988	1.750455	1.283489	1.532510	1.573627	1.354974	1.338266	1.295041	1.205023	1.705034	1.597698	1.216133	1.673718	1.566600	1.660501	1.482714	1.363331	1.177776	1.519856	1.590365	1.052933	1.498811	1.767121	1.275817	1.322192	1.434833	1.247526	1.513682	1.284925	1.072871	1.683338	1.325017	1.604954	1.251558	1.301756	1.512599	1.314739	1.319760	1.298708	1.420378	1.408383	1.350482	1.514332	1.844044	1.347834	1.538601	1.451410	1.743661	1.628638	1.474253	1.413624	1.388830	1.296789	1.435610	1.589890	1.512725	1.251732	1.432797	1.578139	1.168741	1.459686	1.167423	1.577190	1.643381	1.144600	1.269827	1.357908	1.600572	1.431498	1.430286	1.383016	1.426640	1.707984	1.200456	1.608334	1.452419	1.266537	1.668459	1.274489	1.573060	1.464469	1.145632	1.606030	1.149169	1.337295	1.117187	1.443532	1.332285	1.576929	1.455790	1.164426	1.372507	1.127073	1.388907	1.120993	1.439708	1.305411	1.006826	1.387137	1.242549	1.468612	1.328864	1.332577	1.448928	1.377694	1.283846	1.358772	1.146964	1.493683	1.269357	1.450123	1.332822	1.443687	1.248130	1.425270	1.397130	1.462201	1.480103	1.407792	1.425499	1.360271	1.200857	1.117562	1.366901	1.583697	1.124320	1.441176	0.951372	0.902293	1.513210	1.026673	1.382274	1.365595	1.255258	1.183869	1.552015	1.288763	1.260217	1.074359	1.385125	0.996857	1.463242	1.191847	1.611543	1.187453	1.541328	1.451474	1.311380	1.179804	1.415551	1.410298	1.357683	1.195782	1.294563	1.359966	1.065826	1.234736	1.229736	1.274216	1.288576	1.228635	1.110804	1.246900	1.255781	1.245269	1.439346	1.307717	NaN	1.235458	1.622730	1.136964	1.251692	1.451187	1.431396	1.505485	1.513030	1.406233	1.624559	1.239220	1.582833	1.462050	1.451414	1.282468	1.306397	1.424298	1.542947	1.468033	1.472205	1.408331	1.457644	1.385647	1.459838	1.416230	1.462554	1.438250
chr17	27651070	27661077	2.765607e+07	1.456906	1.239124	1.330078	1.343137	1.353852	1.380312	1.756969	1.282249	1.541712	1.574576	1.355457	1.333350	1.295683	1.192712	NaN	1.600021	1.222238	1.674844	1.570320	1.666827	1.484901	1.359018	1.173367	1.521809	1.593571	1.055989	1.502403	1.761520	1.275259	1.323242	1.436590	1.245369	1.521465	1.295762	1.074547	1.678377	1.330813	1.605854	1.257070	1.302542	1.510905	1.317518	1.315815	1.306138	1.422950	1.406675	1.352438	1.505719	1.843819	1.352126	1.538563	1.446104	1.746606	1.624524	1.467525	1.418127	1.395373	1.293401	1.447763	1.597436	1.519077	1.242345	1.430384	1.579228	1.174393	1.461771	1.163532	1.579556	1.652246	1.144977	1.279844	1.357638	1.602643	1.441733	1.429761	1.384052	1.431730	1.701441	1.190112	1.615845	1.449146	1.269981	1.666854	1.275259	1.575365	1.470897	1.147000	1.610221	1.150919	1.339871	1.128675	1.446360	1.334551	1.570936	1.457558	1.167585	1.361477	1.137639	1.389097	1.121301	1.449812	1.304736	1.013018	1.387486	1.238243	1.477236	1.322792	1.337359	1.446446	1.388285	1.282238	1.346630	1.157824	1.495035	1.263235	1.454392	1.336939	1.446903	1.254030	1.433635	1.401603	1.459926	1.485810	1.407160	1.420652	1.365998	1.202752	1.125962	1.368228	1.588605	1.126199	1.436556	0.950033	0.905141	1.514703	1.025230	1.382830	1.360761	1.258191	1.183885	1.551647	1.290040	1.257481	1.081880	1.387327	0.998503	1.461681	1.186066	1.615469	1.188542	1.546747	1.454821	1.317362	1.186926	1.423282	1.406752	1.361800	1.209484	1.293947	1.369624	1.073318	1.233282	1.239124	1.270724	1.289113	1.230244	1.108819	1.244197	1.252952	1.250547	1.439773	1.320980	1.320177	1.232046	1.623352	1.131078	1.253831	1.449317	1.425872	1.506473	1.513948	1.402579	1.623707	1.236225	1.578315	1.461206	1.450135	1.275154	1.301359	1.421677	1.538772	1.468850	1.471502	1.402506	1.455642	1.381836	1.461656	1.415975	1.460869	1.438121
chr17	27661078	27671178	27666128	1.458623	1.240706	1.329159	1.338573	1.356573	1.378739	1.763131	1.280780	1.550690	1.575259	1.355946	1.328377	1.296257	1.180391	1.718269	1.602461	1.228467	1.675644	1.573956	1.672874	1.487432	1.354731	1.169196	1.523833	1.596510	1.059865	1.506076	1.755576	1.275133	1.324416	1.438261	1.243585	1.529406	1.306862	1.076591	1.673142	1.336409	1.606862	1.262830	1.303563	1.509240	1.320466	1.311885	1.313453	1.425186	1.404858	1.354392	1.497066	1.842892	1.356806	1.538413	1.440992	1.749374	1.620427	1.460462	1.422727	1.401540	1.290279	1.460252	1.604495	1.525010	1.233004	1.428037	1.580249	1.179780	1.463860	1.159636	1.581423	1.661191	1.145419	1.290195	1.357373	1.604994	1.451868	1.428878	1.385206	1.436696	1.694573	1.180079	1.623064	1.445591	1.273743	1.665137	1.276715	1.577403	1.477194	1.148626	1.614135	1.152812	1.342125	1.140341	1.449296	1.336442	1.564868	1.458994	1.170683	1.350627	1.148171	1.388765	1.121773	1.459492	1.304195	1.019472	1.387899	1.233917	1.485812	1.316863	1.342149	1.444183	1.398389	1.280635	1.334564	1.168742	1.496466	1.257618	1.458312	1.340628	1.450008	1.259626	1.441780	1.406090	1.457883	1.491058	1.407028	1.415772	1.371386	1.204611	1.134451	1.369512	1.592927	1.128009	1.431944	0.949090	0.908190	1.515548	1.024085	1.383301	1.355845	1.261094	1.183693	1.550870	1.291498	1.254516	1.089555	1.389817	1.000217	1.460412	1.180767	1.619368	1.190073	1.552062	1.458137	1.322815	1.193659	1.431034	1.402907	1.365565	1.222992	1.293296	1.379112	1.080777	1.231553	1.248087	1.267160	1.289739	1.231810	1.106883	1.241501	1.250446	1.255749	1.439777	1.333362	1.321778	1.228987	1.623735	1.125332	1.256164	1.446894	1.419147	1.507424	1.514515	1.398171	1.622181	1.232766	1.572802	1.459878	1.448416	1.266607	1.295338	1.418525	1.533586	1.469413	1.470366	1.395053	1.453036	1.377193	1.463761	1.415603	1.458629	1.437824
chr17	27671179	27681193	27676186	1.460249	1.242297	1.328213	1.333939	1.359169	1.377265	1.768906	1.279095	1.559394	1.575663	1.356421	1.323375	1.296728	1.168179	1.724147	1.604972	1.234750	1.676094	1.577460	1.678557	1.490243	1.350483	1.165260	1.525871	1.599146	1.064552	1.509763	1.749300	1.275432	1.325691	1.439836	1.242135	1.537429	1.318134	1.078976	1.667649	1.341738	1.607948	1.268786	1.304790	1.507623	1.323551	1.307991	1.320578	1.427018	1.402938	1.356337	1.488422	1.841283	1.361833	1.538138	1.436115	1.751933	1.616377	1.453094	1.427379	1.407239	1.287400	1.472936	1.610990	1.530447	1.223742	1.425747	1.581199	1.184858	1.465900	1.155721	1.582759	1.670165	1.145875	1.300763	1.357091	1.607593	1.461821	1.427645	1.386451	1.441438	1.687409	1.170450	1.629927	1.441758	1.277764	1.663304	1.278827	1.579136	1.483270	1.150495	1.617729	1.154848	1.344104	1.152422	1.452365	1.337982	1.558590	1.460136	1.173755	1.339739	1.158864	1.387889	1.122380	1.468990	1.303790	1.026318	1.388350	1.229454	1.494541	1.310929	1.347047	1.442091	1.408220	1.279022	1.322313	1.179993	1.497962	1.252342	1.461949	1.343951	1.453052	1.264986	1.449872	1.410673	1.456011	1.495942	1.407372	1.410732	1.376550	1.206451	1.143210	1.370766	1.596742	1.129790	1.427198	0.948509	0.911517	1.515740	1.023225	1.383719	1.350746	1.263980	1.183263	1.549624	1.293160	1.251222	1.097574	1.392640	1.002027	1.459396	1.175816	1.623311	1.192081	1.557380	1.461478	1.327843	1.200168	1.438942	1.398675	1.369074	1.236582	1.292580	1.388619	1.088361	1.229503	1.256846	1.263437	1.290468	1.233343	1.104970	1.238738	1.248188	1.260972	1.439364	1.345128	1.323123	1.226187	1.623894	1.119605	1.258725	1.444374	1.412318	1.508297	1.514858	1.393712	1.620439	1.229328	1.567203	1.458406	1.446605	1.258067	1.289274	1.415337	1.528269	1.469804	1.469098	1.387325	1.450320	1.372484	1.465855	1.415202	1.456277	1.437466
chr17	27681194	27691203	2.768620e+07	1.461747	1.243864	1.327204	1.329216	1.361565	1.375882	1.774260	1.277200	1.567759	1.575776	1.356854	1.318359	1.297055	1.156182	1.729442	1.607490	1.241000	1.676160	1.580794	1.683793	1.493248	1.346277	1.161546	1.527854	1.601446	1.070012	1.513396	1.742715	1.276130	1.327028	1.441296	1.240964	1.545431	1.329486	1.081664	1.661896	1.346736	1.609062	1.274881	1.306182	1.506065	1.326714	1.304159	1.327422	1.428392	1.400907	1.358246	1.479825	1.839026	1.367146	1.537723	1.431509	1.754242	1.612396	1.445462	1.432029	1.412387	1.284741	1.485661	1.616840	1.535310	1.214593	1.423512	1.582073	1.189588	1.467824	1.151768	1.583537	1.679103	1.146296	1.311430	1.356758	1.610377	1.471500	1.426074	1.387744	1.445847	1.679976	1.161300	1.636378	1.437643	1.281978	1.661342	1.281546	1.580532	1.489042	1.152580	1.620956	1.157007	1.345802	1.164995	1.455550	1.339147	1.552043	1.460980	1.176773	1.328761	1.169751	1.386428	1.123089	1.478374	1.303527	1.033598	1.388799	1.224797	1.503483	1.304929	1.352072	1.440167	1.417816	1.277405	1.309810	1.191688	1.499480	1.247344	1.465293	1.346892	1.456018	1.270075	1.457934	1.415362	1.454289	1.500456	1.408180	1.405466	1.381504	1.208258	1.152296	1.371977	1.600037	1.131543	1.422236	0.948297	0.915158	1.515216	1.022665	1.384101	1.345419	1.266817	1.182564	1.547835	1.295023	1.247536	1.106006	1.395807	1.003934	1.458620	1.171180	1.627309	1.194596	1.562710	1.464841	1.332430	1.206499	1.447012	1.394017	1.372332	1.250305	1.291764	1.398168	1.096109	1.227086	1.265465	1.259527	1.291302	1.234826	1.103068	1.235877	1.246146	1.266231	1.438511	1.356299	1.324174	1.223617	1.623832	1.113859	1.261520	1.441632	1.405365	1.508917	1.514516	1.389216	1.618093	1.226050	1.561511	1.456538	1.444565	1.249776	1.283250	1.412127	1.522708	1.469666	1.467466	1.378972	1.447348	1.367707	1.467857	1.414728	1.453654	1.436936
chr17	27691204	27701203	2.769620e+07	1.463078	1.245383	1.326085	1.324342	1.363724	1.374558	1.779195	1.275085	1.575791	1.575589	1.357215	1.313298	1.297210	1.144384	1.734135	1.609972	1.247177	1.675799	1.583944	1.688549	1.496368	1.342069	1.158012	1.529729	1.603392	1.076245	1.516946	1.735781	1.277188	1.328389	1.442614	1.240001	1.553358	1.340924	1.084629	1.655834	1.351385	1.610165	1.281115	1.307697	1.504543	1.329934	1.300389	1.333956	1.429285	1.398730	1.360110	1.471237	1.836141	1.372722	1.537139	1.427158	1.756272	1.608471	1.437544	1.436665	1.416953	1.282255	1.498374	1.622015	1.539573	1.205517	1.421306	1.582864	1.193973	1.469584	1.147717	1.583738	1.688011	1.146623	1.322172	1.356341	1.613302	1.480900	1.424163	1.389041	1.449861	1.672237	1.152595	1.642413	1.433193	1.286355	1.659203	1.284840	1.581567	1.494492	1.154865	1.623792	1.159210	1.347172	1.177814	1.458743	1.339885	1.545329	1.461497	1.179634	1.317911	1.180594	1.384392	1.123841	1.487467	1.303410	1.041159	1.389204	1.220018	1.512471	1.298942	1.357105	1.438447	1.426978	1.275825	1.297304	1.203635	1.500938	1.242673	1.468255	1.349356	1.458813	1.274733	1.465783	1.420051	1.452738	1.504472	1.409414	1.400039	1.386135	1.209981	1.161543	1.373098	1.602729	1.133220	1.417109	0.948470	0.919061	1.513928	1.022418	1.384443	1.339944	1.269491	1.181585	1.545472	1.297036	1.243486	1.114704	1.399253	1.005891	1.458095	1.166940	1.631271	1.197569	1.567913	1.468136	1.336440	1.212536	1.455038	1.389011	1.375246	1.263859	1.290833	1.407547	1.103857	1.224315	1.273796	1.255515	1.292210	1.236206	1.101210	1.232956	1.244332	1.271412	1.437218	1.366619	1.324869	1.221301	1.623549	1.108192	1.264483	1.438799	1.398475	1.509362	1.513701	1.384792	1.615393	1.222950	1.555914	1.454441	1.442417	1.241812	1.277404	1.408965	1.517103	1.469168	1.465620	1.370351	1.444265	1.363009	1.469748	1.414216	1.450904	1.436301
chr17	27701204	27711237	2.770622e+07	1.464201	1.246822	1.324827	1.319273	1.365611	1.373264	1.783684	1.272744	1.583467	1.575090	1.357478	1.308166	1.297164	1.132800	1.738199	1.612369	1.253238	1.674962	1.586882	1.692789	1.499517	1.337836	1.154639	1.531445	1.604976	1.083237	1.520373	1.728466	1.278568	1.329743	1.443771	1.239192	1.561143	1.352439	1.087843	1.649435	1.355654	1.611213	1.287485	1.309290	1.503036	1.333195	1.296688	1.340142	1.429671	1.396391	1.361914	1.462653	1.832643	1.378536	1.536356	1.423064	1.757994	1.604598	1.429337	1.441280	1.420896	1.279907	1.511012	1.626480	1.543214	1.196497	1.419107	1.583552	1.198004	1.471143	1.143520	1.583339	1.696877	1.146799	1.332957	1.355811	1.616319	1.490006	1.421908	1.390298	1.453428	1.664168	1.144321	1.648009	1.428353	1.290875	1.656846	1.288674	1.582219	1.499597	1.157335	1.626211	1.161415	1.348211	1.190839	1.461886	1.340185	1.538450	1.461671	1.182303	1.307220	1.191340	1.381789	1.124583	1.496253	1.303422	1.048953	1.389534	1.215129	1.521495	1.292939	1.362107	1.436921	1.435672	1.274302	1.284841	1.215825	1.502279	1.238280	1.470812	1.351301	1.461395	1.278904	1.473371	1.424709	1.451347	1.507948	1.411046	1.394436	1.390426	1.211603	1.170935	1.374108	1.604812	1.134803	1.411795	0.949037	0.923231	1.511840	1.022471	1.384742	1.334318	1.271931	1.180301	1.542487	1.299170	1.239046	1.123656	1.402959	1.007877	1.457809	1.163097	1.635167	1.200980	1.572944	1.471341	1.339828	1.218281	1.462937	1.383665	1.377777	1.277174	1.289767	1.416714	1.111563	1.221176	1.281842	1.251436	1.293170	1.237455	1.099396	1.229972	1.242723	1.276501	1.435481	1.376026	1.325182	1.219218	1.623045	1.102607	1.267592	1.435558	1.390896	1.509675	1.512275	1.379951	1.612025	1.219697	1.549831	1.451871	1.439920	1.233299	1.271122	1.405503	1.510835	1.468228	1.463342	1.360485	1.440727	1.357900	1.471721	1.413609	1.447720	1.435484
chr17	27711238	27721252	27716245	1.465077	1.248144	1.323417	1.314004	1.367194	1.371989	1.787674	1.270187	1.590734	1.574267	1.357624	1.302938	1.296895	1.121479	1.741600	1.614629	1.259141	1.673617	1.589568	1.696472	1.502614	1.333571	1.151425	1.532945	1.606202	1.090972	1.523635	1.720763	1.280228	1.331052	1.444757	1.238493	1.568710	1.363994	1.091278	1.642694	1.359518	1.612166	1.293972	1.310905	1.501522	1.336486	1.293069	1.345918	1.429537	1.393891	1.363628	1.454108	1.828560	1.384557	1.535354	1.419243	1.759378	1.600776	1.420858	1.445852	1.424182	1.277677	1.523479	1.630193	1.546229	1.187540	1.416907	1.584107	1.201677	1.472450	1.139154	1.582314	1.705660	1.146777	1.343727	1.355143	1.619372	1.498798	1.419314	1.391480	1.456498	1.655766	1.136493	1.653144	1.423102	1.295518	1.654243	1.292996	1.582471	1.504331	1.159972	1.628183	1.163588	1.348924	1.204013	1.464915	1.340057	1.531425	1.461482	1.184758	1.296732	1.201930	1.378635	1.125267	1.504706	1.303542	1.056916	1.389759	1.210156	1.530537	1.286899	1.367033	1.435559	1.443874	1.272858	1.272470	1.228227	1.503450	1.234121	1.472945	1.352695	1.463724	1.282550	1.480652	1.429297	1.450092	1.510854	1.413042	1.388665	1.394359	1.213109	1.180446	1.374988	1.606294	1.136277	1.406288	0.950011	0.927666	1.508937	1.022802	1.384992	1.328553	1.274074	1.178700	1.538842	1.301394	1.234196	1.132841	1.406887	1.009867	1.457739	1.159659	1.638954	1.204805	1.577757	1.474435	1.342563	1.223736	1.470618	1.378003	1.379891	1.290179	1.288560	1.425630	1.119171	1.217675	1.289609	1.247342	1.294160	1.238538	1.097633	1.226929	1.241299	1.281487	1.433310	1.384451	1.325097	1.217350	1.622315	1.097122	1.270826	1.431596	1.381989	1.509827	1.509926	1.374280	1.607587	1.216062	1.542803	1.448532	1.436821	1.223578	1.263944	1.401450	1.503344	1.466638	1.460363	1.348414	1.436388	1.351998	1.473898	1.412843	1.443783	1.434380
chr17	27721253	27731298	2.772628e+07	1.465676	1.249313	1.321860	1.308542	1.368451	1.370733	1.791121	1.267424	1.597532	1.573109	1.357647	1.297591	1.296387	1.110461	1.744310	1.616717	1.264871	1.671734	1.591964	1.699582	1.505595	1.329280	1.148384	1.534173	1.607089	1.099441	1.526685	1.712670	1.282135	1.332273	1.445578	1.237869	1.575999	1.375560	1.094923	1.635623	1.362975	1.612984	1.300550	1.312495	1.499976	1.339804	1.289553	1.351240	1.428882	1.391238	1.365234	1.445647	1.823912	1.390751	1.534114	1.415706	1.760410	1.597011	1.412119	1.450365	1.426788	1.275545	1.535681	1.633114	1.548638	1.178655	1.414704	1.584504	1.205007	1.473451	1.134609	1.580644	1.714330	1.146530	1.354421	1.354312	1.622419	1.507269	1.416403	1.392552	1.459034	1.647034	1.129135	1.657806	1.417432	1.300274	1.651385	1.297752	1.582310	1.508671	1.162766	1.629690	1.165691	1.349323	1.217247	1.467758	1.339523	1.524303	1.460909	1.186981	1.286539	1.212279	1.374946	1.125843	1.512758	1.303737	1.064950	1.389841	1.205142	1.539556	1.280832	1.371824	1.434328	1.451549	1.271516	1.260277	1.240771	1.504395	1.230169	1.474624	1.353508	1.465751	1.285629	1.487568	1.433753	1.448945	1.513166	1.415361	1.382753	1.397916	1.214476	1.190019	1.375716	1.607171	1.137627	1.400595	0.951418	0.932361	1.505225	1.023391	1.385185	1.322685	1.275851	1.176779	1.534508	1.303668	1.228926	1.142203	1.410985	1.011818	1.457862	1.156651	1.642569	1.209015	1.582308	1.477389	1.344609	1.228878	1.477970	1.372060	1.381545	1.302763	1.287223	1.434223	1.126607	1.213848	1.297075	1.243309	1.295163	1.239426	1.095936	1.223843	1.240046	1.286333	1.430727	1.391794	1.324600	1.215679	1.621354	1.091776	1.274156	1.427687	1.373515	1.509763	1.507054	1.368880	1.602938	1.212774	1.536260	1.445069	1.433724	1.214579	1.257324	1.397600	1.496104	1.464670	1.457253	1.336504	1.432096	1.346506	1.475824	1.412062	1.439863	1.433195
chr17	27731299	27741509	27736404	1.465980	1.250299	1.320148	1.302847	1.369373	1.369488	1.794017	1.264446	1.603864	1.571603	1.357547	1.292072	1.295622	1.099684	1.746326	1.618630	1.270471	1.669266	1.594046	1.702128	1.508449	1.324925	1.145511	1.535104	1.607670	1.108720	1.529514	1.704104	1.284281	1.333388	1.446252	1.237292	1.583016	1.387225	1.098811	1.628170	1.366057	1.613639	1.307250	1.314040	1.498364	1.343176	1.286136	1.356118	1.427701	1.388408	1.366733	1.437231	1.818668	1.397142	1.532621	1.412435	1.761089	1.593280	1.403054	1.454836	1.428713	1.273490	1.547639	1.635223	1.550483	1.169777	1.412475	1.584720	1.208040	1.474104	1.129844	1.578294	1.722943	1.146044	1.365067	1.353292	1.625455	1.515496	1.413180	1.393494	1.461030	1.637891	1.122209	1.662024	1.411285	1.305175	1.648231	1.302936	1.581722	1.512646	1.165731	1.630721	1.167816	1.349444	1.231229	1.470513	1.338581	1.516725	1.459903	1.189090	1.276140	1.222906	1.370512	1.126295	1.520802	1.303988	1.073431	1.389741	1.199833	1.549029	1.274408	1.376714	1.433113	1.459101	1.270221	1.247632	1.254118	1.505112	1.226173	1.475910	1.353766	1.467554	1.288298	1.494482	1.438268	1.447811	1.515006	1.418092	1.376383	1.401297	1.215760	1.200145	1.376316	1.607485	1.138931	1.394393	0.953373	0.937588	1.500505	1.024258	1.385317	1.316410	1.277305	1.174424	1.529204	1.306087	1.222918	1.152226	1.415444	1.013791	1.458170	1.153925	1.646161	1.213831	1.586822	1.480336	1.346047	1.233972	1.485317	1.365528	1.382797	1.315564	1.285700	1.442925	1.134232	1.209528	1.304647	1.239176	1.296224	1.240147	1.094222	1.220548	1.238887	1.291291	1.427617	1.398382	1.323639	1.214088	1.620102	1.086295	1.277751	1.424025	1.365835	1.509517	1.503920	1.363966	1.598392	1.209920	1.530463	1.441702	1.430789	1.206614	1.251491	1.394103	1.489445	1.462503	1.454206	1.325375	1.428069	1.341644	1.477429	1.411296	1.436165	1.432004
chr17	27741510	27751602	27746556	1.465964	1.251048	1.318300	1.296966	1.369943	1.368255	1.796322	1.261300	1.609633	1.569771	1.357333	1.286431	1.294600	1.089270	1.747612	1.620347	1.275887	1.666224	1.595749	1.704070	1.511128	1.320553	1.142852	1.535697	1.607966	1.118745	1.532073	1.695105	1.286617	1.334367	1.446782	1.236743	1.589642	1.398894	1.102922	1.620414	1.368748	1.614098	1.314012	1.315513	1.496682	1.346568	1.282871	1.360476	1.426010	1.385431	1.368108	1.428953	1.812883	1.403656	1.530904	1.409457	1.761407	1.589612	1.393747	1.459205	1.429908	1.271545	1.559186	1.636463	1.551766	1.160997	1.410229	1.584731	1.210781	1.474358	1.124903	1.575275	1.731398	1.145334	1.375508	1.352090	1.628439	1.523429	1.409712	1.394272	1.462451	1.628399	1.115780	1.665753	1.404700	1.310167	1.644780	1.308458	1.580708	1.516242	1.168838	1.631239	1.169890	1.349277	1.245554	1.473029	1.337255	1.508919	1.458455	1.191005	1.265909	1.233453	1.365398	1.126556	1.528538	1.304264	1.082069	1.389407	1.194394	1.558686	1.267809	1.381535	1.431897	1.466259	1.269043	1.234918	1.267894	1.505519	1.222212	1.476702	1.353393	1.469029	1.290435	1.501173	1.442641	1.446696	1.516279	1.421145	1.369724	1.404389	1.216908	1.210525	1.376749	1.607176	1.140147	1.387821	0.955896	0.943252	1.494845	1.025398	1.385356	1.309892	1.278321	1.171666	1.522974	1.308565	1.216267	1.162618	1.420141	1.015681	1.458672	1.151609	1.649568	1.219154	1.591134	1.483155	1.346754	1.238830	1.492346	1.358580	1.383550	1.328149	1.284058	1.451452	1.141781	1.204860	1.312088	1.235123	1.297313	1.240653	1.092541	1.217128	1.237863	1.296202	1.424068	1.403868	1.322175	1.212609	1.618569	1.080853	1.281512	1.419823	1.357379	1.508959	1.499756	1.358518	1.592974	1.206922	1.524273	1.437692	1.427378	1.198085	1.245263	1.390219	1.481964	1.459602	1.450546	1.312717	1.423448	1.336455	1.478966	1.410349	1.431894	1.430518
chr17	27751603	27761670	2.775664e+07	1.465625	1.251519	1.316337	1.290969	1.370152	1.367027	1.798017	1.258055	1.614766	1.567650	1.357021	1.280745	1.293338	1.079349	1.748153	1.621872	1.281056	1.662648	1.597019	1.705398	1.513600	1.316231	1.140451	1.535923	1.608017	1.129406	1.534324	1.685739	1.289087	1.335189	1.447156	1.236204	1.595760	1.410451	1.107220	1.612466	1.371045	1.614344	1.320777	1.316890	1.494941	1.349946	1.279795	1.364260	1.423855	1.382346	1.369350	1.420915	1.806645	1.410193	1.529004	1.406790	1.761362	1.586036	1.384316	1.463413	1.430354	1.269751	1.570159	1.636822	1.552504	1.152422	1.407965	1.584520	1.213231	1.474178	1.119859	1.571631	1.739568	1.144438	1.385580	1.350736	1.631336	1.531015	1.406078	1.394856	1.463296	1.618642	1.109911	1.668965	1.397755	1.315182	1.641044	1.314215	1.579283	1.519452	1.172056	1.631224	1.171743	1.348874	1.258940	1.475063	1.335707	1.501589	1.456723	1.192579	1.256754	1.242982	1.360079	1.126587	1.535298	1.304527	1.090071	1.388855	1.189314	1.567685	1.261612	1.385860	1.430732	1.472424	1.268107	1.223249	1.280872	1.505580	1.218583	1.476950	1.352443	1.470052	1.291898	1.507092	1.446448	1.445673	1.516933	1.424192	1.363364	1.406971	1.217843	1.220244	1.376981	1.606328	1.141181	1.381460	0.958751	0.948859	1.488795	1.026702	1.385277	1.303695	1.278824	1.168772	1.516384	1.310870	1.209548	1.172445	1.424656	1.017309	1.459330	1.149895	1.652474	1.224491	1.594875	1.485601	1.346697	1.243037	1.498414	1.351851	1.383761	1.339416	1.282482	1.459096	1.148590	1.200314	1.318762	1.231537	1.298349	1.240907	1.091025	1.213890	1.237047	1.300637	1.420443	1.407797	1.320346	1.211331	1.616910	1.075918	1.285103	1.415315	1.348516	1.508192	1.494962	1.352783	1.587056	1.203861	1.517904	1.433308	1.423690	1.189285	1.238840	1.386121	1.474025	1.456252	1.446526	1.299216	1.418490	1.331116	1.480429	1.409289	1.427295	1.428851
chr17	27761671	27771670	2.776667e+07	1.464979	1.251704	1.314278	1.284865	1.370011	1.365781	1.799129	1.254749	1.619275	1.565260	1.356636	1.275032	1.291851	1.069916	1.747954	1.623237	1.285994	1.658550	1.597829	1.706149	1.515875	1.311965	1.138321	1.535770	1.607878	1.140696	1.536284	1.675981	1.291661	1.335851	1.447370	1.235667	1.601335	1.421914	1.111718	1.604345	1.372968	1.614376	1.327557	1.318177	1.493151	1.353325	1.276910	1.367487	1.421262	1.379156	1.370486	1.413125	1.799987	1.416732	1.526947	1.404405	1.760948	1.582538	1.374771	1.467470	1.430044	1.268136	1.580544	1.636326	1.552735	1.144051	1.405666	1.584076	1.215431	1.473537	1.114733	1.567385	1.747417	1.143393	1.395251	1.349260	1.634157	1.538296	1.402312	1.395253	1.463581	1.608598	1.104582	1.671677	1.390464	1.320214	1.637005	1.320182	1.577461	1.522311	1.175400	1.630665	1.173501	1.348265	1.272137	1.476763	1.333923	1.494331	1.454677	1.193946	1.248099	1.252071	1.354324	1.126395	1.541545	1.304798	1.097885	1.388071	1.184304	1.576548	1.255446	1.389949	1.429521	1.478033	1.267354	1.211939	1.293769	1.505345	1.215035	1.476734	1.350932	1.470721	1.292859	1.512644	1.449902	1.444676	1.517123	1.427338	1.356957	1.409259	1.218661	1.229858	1.377052	1.605008	1.142113	1.374972	0.962033	0.954690	1.482119	1.028208	1.385061	1.297462	1.278921	1.165633	1.509151	1.313129	1.202412	1.182256	1.429234	1.018783	1.460171	1.148630	1.655053	1.230084	1.598308	1.487839	1.345976	1.246887	1.503911	1.344987	1.383512	1.350076	1.280925	1.466376	1.155091	1.195694	1.325087	1.228207	1.299423	1.240964	1.089565	1.210668	1.236361	1.304867	1.416603	1.410552	1.318107	1.210130	1.615069	1.071183	1.288723	1.408842	1.336257	1.506689	1.487400	1.344817	1.578374	1.199782	1.509367	1.426849	1.418333	1.177390	1.230158	1.380369	1.462797	1.450949	1.440563	1.280110	1.411380	1.323965	1.482065	1.407646	1.420663	1.426282
chr17	27771671	27781710	2.777669e+07	1.464042	1.251600	1.312139	1.278663	1.369538	1.364486	1.799677	1.251412	1.623171	1.562619	1.356207	1.269297	1.290148	1.060947	1.747012	1.624476	1.290722	1.653938	1.598148	1.706363	1.517974	1.307740	1.136476	1.535228	1.607590	1.152614	1.537976	1.665795	1.294303	1.336363	1.447421	1.235124	1.606333	1.433301	1.116425	1.596050	1.374531	1.614192	1.334363	1.319377	1.491319	1.356716	1.274204	1.370172	1.418244	1.375848	1.371557	1.405588	1.792927	1.423256	1.524756	1.402275	1.760155	1.579089	1.365110	1.471396	1.428964	1.266723	1.590346	1.634997	1.552495	1.135876	1.403319	1.583385	1.217420	1.472410	1.109532	1.562552	1.754910	1.142236	1.404497	1.347695	1.636905	1.545307	1.398436	1.395472	1.463307	1.598239	1.099791	1.673895	1.382828	1.325255	1.632633	1.326334	1.575244	1.524839	1.178890	1.629549	1.175186	1.347460	1.285188	1.478140	1.331918	1.487124	1.452328	1.195115	1.239893	1.260754	1.348118	1.125956	1.547329	1.305091	1.105527	1.387048	1.179349	1.585322	1.249246	1.393803	1.428229	1.483109	1.266783	1.200959	1.306620	1.504814	1.211530	1.476062	1.348852	1.471029	1.293335	1.517869	1.452986	1.443701	1.516904	1.430545	1.350472	1.411271	1.219390	1.239406	1.376966	1.603254	1.142958	1.368336	0.965751	0.960760	1.474784	1.029902	1.384671	1.291156	1.278641	1.162257	1.501245	1.315345	1.194800	1.192107	1.433887	1.020108	1.461201	1.147799	1.657291	1.235943	1.601463	1.489883	1.344609	1.250413	1.508845	1.337962	1.382806	1.360194	1.279424	1.473360	1.161326	1.191020	1.331093	1.225125	1.300572	1.240848	1.088142	1.207458	1.235783	1.308903	1.412548	1.412173	1.315460	1.208961	1.613045	1.066624	1.292382	1.403684	1.326936	1.505052	1.480755	1.338759	1.571323	1.196807	1.503182	1.421565	1.414003	1.168595	1.223745	1.375890	1.453994	1.446267	1.435640	1.265272	1.405734	1.318762	1.482863	1.406184	1.415356	1.424047
chr17	27781711	27791743	27786727	1.462827	1.251214	1.309916	1.272371	1.368754	1.363106	1.799681	1.248085	NaN	1.559744	1.355762	1.263550	1.288237	1.052425	1.745323	1.625607	1.295258	1.648823	1.597944	1.706062	1.519924	1.303534	1.134936	1.534286	1.607183	1.165161	1.539423	1.655148	1.296979	1.336729	1.447313	1.234562	1.610703	1.444623	1.121339	1.587578	1.375735	1.613788	1.341202	1.320492	1.489449	1.360128	1.271654	1.372317	1.414807	1.372412	1.372614	1.398312	1.785483	1.429757	1.522452	1.400373	1.758972	1.575666	1.355339	1.475214	1.427091	1.265530	1.599567	1.632859	1.551814	1.127891	1.400922	1.582423	1.219234	1.470774	1.104267	1.557145	1.762004	1.140998	1.413289	1.346069	1.639565	1.552077	1.394473	1.395525	1.462476	1.587536	1.095533	1.675627	1.374841	1.330282	1.627902	1.332649	1.572631	1.527057	1.182548	1.627858	1.176817	1.346462	1.298082	1.479201	1.329706	1.479978	1.449683	1.196081	1.232124	1.269036	1.341477	1.125252	1.552671	1.305426	1.112970	1.385793	1.174462	1.594014	1.242969	1.397408	1.426828	1.487627	1.266382	1.190329	1.319405	1.503994	1.208044	1.474938	1.346197	1.470965	1.293329	1.522790	1.455677	1.442743	1.516311	1.433753	1.343897	1.412996	1.220051	1.248879	1.376727	1.601101	1.143724	1.361558	0.969899	0.967057	1.466772	1.031762	1.384072	1.284764	1.278008	1.158660	1.492665	1.317513	1.186689	1.202021	1.438607	1.021289	1.462418	1.147396	1.659170	1.242061	1.604341	1.491747	1.342614	1.253625	1.513197	1.330769	1.381634	1.369795	1.278023	1.480080	1.167308	1.186326	1.336787	1.222287	1.301830	1.240579	1.086752	1.204269	1.235288	1.312742	1.408292	1.412695	1.312425	1.207790	1.610844	1.062236	1.296070	1.397672	1.316488	1.502696	1.472491	1.331988	1.563026	1.193540	1.496561	1.415308	1.408898	1.158934	1.216707	1.370745	1.443852	1.440427	1.429766	1.248447	1.399182	1.313141	1.483290	1.404310	1.409161	1.421257
chr17	27791744	27801763	2.779675e+07	1.461357	1.250569	1.307598	1.266029	1.367689	1.361620	1.799161	1.244827	1.629151	1.556673	1.355321	1.257836	1.286141	1.044392	1.742904	1.626647	1.299592	1.643258	1.597189	1.705262	1.521739	1.299345	1.133720	1.532936	1.606676	1.178261	1.540635	1.644068	1.299651	1.336937	1.447055	1.233968	1.614385	1.455820	1.126421	1.578965	1.376571	1.613158	1.348041	1.321512	1.487556	1.363559	1.269250	1.373921	1.410986	1.368844	1.373702	1.391341	1.777716	1.436189	1.520070	1.398689	1.757396	1.572275	1.345533	1.478925	1.424414	1.264592	1.608174	1.629962	1.550734	1.120143	1.398500	1.581174	1.220891	1.468623	1.098966	1.551211	1.768611	1.139707	1.421552	1.344421	1.642116	1.558598	1.390470	1.395410	1.461097	1.576522	1.091822	1.676863	1.366537	1.335240	1.622821	1.339069	1.569632	1.528981	1.186380	1.625594	1.178404	1.345276	1.310710	1.479952	1.327319	1.472955	1.446770	1.196829	1.224845	1.276869	1.334474	1.124285	1.557555	1.305809	1.120126	1.384335	1.169698	1.602562	1.236630	1.400723	1.425298	1.491528	1.266135	1.180150	1.332010	1.502904	1.204584	1.473382	1.342983	1.470517	1.292864	1.527406	1.457943	1.441810	1.515373	1.436875	1.337268	1.414408	1.220657	1.258197	1.376344	1.598605	1.144415	1.354696	0.974444	0.973517	1.458116	1.033758	1.383247	1.278326	1.277049	1.154884	1.483478	1.319609	1.178124	1.211944	1.443349	1.022327	1.463812	1.147417	1.660670	1.248392	1.606912	1.493432	1.340026	1.256503	1.516923	1.323457	1.380003	1.378838	1.276775	1.486514	1.173015	1.181675	1.342144	1.219708	1.303216	1.240186	1.085404	1.201142	1.234856	1.316362	1.403887	1.412158	1.309051	1.206599	1.608490	1.058055	1.299745	1.391667	1.306049	1.500342	1.464235	1.325223	1.554737	1.190277	1.489948	1.409057	1.403798	1.149282	1.209677	1.365606	1.433721	1.434592	1.423899	1.231639	1.392636	1.307525	1.483717	1.402439	1.402972	1.418471
chr17	27801764	27811843	2.780680e+07	1.459632	1.249686	1.305164	1.259629	1.366366	1.360001	1.798149	1.241670	1.631244	1.553432	1.354915	1.252169	1.283875	1.036852	1.739771	1.627620	1.303743	1.637259	1.595867	1.703989	1.523434	1.295170	1.132827	1.531168	1.606066	1.191905	1.541633	1.632517	1.302290	1.336983	1.446667	1.233324	1.617352	1.466908	1.131672	1.570189	1.377056	1.612301	1.354892	1.322423	1.485649	1.367024	1.266967	1.375007	1.406800	1.365123	1.374875	1.384674	1.769650	1.442548	1.517635	1.397204	1.755430	1.568915	1.335723	1.482557	1.420926	1.263945	1.616203	1.626363	1.549297	1.112633	1.396067	1.579619	1.222427	1.465953	1.093626	1.544772	1.774665	1.138390	1.429279	1.342775	1.644559	1.564896	1.386442	1.395132	1.459188	1.565177	1.088646	1.677614	1.357911	1.340115	1.617381	1.345582	1.566244	1.530648	1.190420	1.622755	1.179970	1.343900	1.323065	1.480412	1.324774	1.466064	1.443608	1.197355	1.218043	1.284286	1.327135	1.123058	1.562016	1.306243	1.126978	1.382704	1.165080	1.610971	1.230208	1.403743	1.423599	1.494798	1.266024	1.170437	1.344435	1.501564	1.201155	1.471407	1.339212	1.469665	1.291981	1.531759	1.459782	1.440909	1.514115	1.439868	1.330565	1.415498	1.221221	1.267360	1.375831	1.595804	1.145042	1.347755	0.979394	0.980124	1.448797	1.035880	1.382181	1.271838	1.275794	1.150948	1.473688	1.321632	1.169095	1.221906	1.448111	1.023252	1.465383	1.147852	1.661794	1.254940	1.609164	1.494956	1.336870	1.259048	1.520013	1.316011	1.377924	1.387358	1.275713	1.492700	1.178481	1.177093	1.347183	1.217379	1.304763	1.239699	1.084112	1.198103	1.234467	1.319771	1.399351	1.410608	1.305371	1.205374	1.605997	1.054094	NaN	1.385957	1.296473	1.497741	1.456011	1.319022	1.546804	1.187272	1.484125	1.403059	1.398908	1.140522	1.203275	1.360762	1.424172	1.428793	1.418236	1.216116	1.386443	1.302502	1.483721	1.400502	1.397090	1.415671
chr17	27811844	27821843	2.781684e+07	1.457657	1.248600	1.302621	1.253196	1.364831	1.358249	1.796684	1.238659	1.632761	1.550080	1.354574	1.246601	1.281478	1.029862	1.735962	1.628543	1.307694	1.630870	1.593985	1.702282	1.524994	1.291042	1.132241	1.528979	1.605354	1.205998	1.542417	1.620535	1.304854	1.336873	1.446181	1.232618	1.619554	1.477827	1.137070	1.561287	1.377202	1.611217	1.361713	NaN	1.483754	NaN	1.264797	1.375596	1.402310	1.361254	NaN	1.378364	1.761365	1.448785	1.515179	1.395914	1.753102	1.565604	1.325994	1.486116	NaN	1.263634	1.623637	NaN	1.547551	1.105411	1.393653	NaN	NaN	1.462785	1.088263	1.537891	1.780050	1.137084	1.436420	1.341166	1.646876	1.570954	1.382421	1.394701	1.456777	1.553565	1.086023	1.677881	1.349029	1.344871	1.611604	1.352135	1.562491	1.532080	1.194677	1.619366	1.181531	1.342342	1.335055	1.480612	1.322108	1.459358	1.440244	1.197663	1.211750	1.291288	1.319550	1.121595	1.566070	1.306724	1.133476	1.380947	1.160664	1.619192	1.223741	1.406456	1.421703	1.497420	1.266027	1.161271	1.356619	1.500006	1.197798	1.469047	1.334921	1.468403	1.290747	1.535871	1.461191	1.440063	1.512576	1.442681	1.323816	1.416262	1.221753	1.276309	1.375204	1.592754	1.145610	1.340792	0.984736	0.986826	1.438873	1.038104	1.380876	1.265351	1.274297	1.146910	1.463374	1.323574	1.159663	1.231869	1.452864	1.024103	1.467124	1.148690	1.662551	1.261663	1.611085	1.496326	1.333207	1.261253	1.522448	1.308467	1.375442	1.395332	1.274864	1.498629	1.183713	1.172628	1.351890	1.215308	1.306496	1.239149	1.082912	1.195208	1.234108	1.322956	1.394719	1.408107	1.301452	1.204117	1.603394	1.050396	NaN	1.380347	1.287394	1.494860	1.447600	1.313143	1.538959	1.184386	1.478831	1.397123	1.394072	1.132271	1.197205	1.356035	1.414860	1.422893	1.412605	1.201323	1.380388	1.297835	1.483367	1.398434	1.391319	1.412776
chr17	27821844	27831843	2.782684e+07	1.455436	1.247343	1.299985	1.246759	1.363136	1.356372	1.794816	1.235829	1.633739	1.546671	1.354324	1.241164	1.278991	1.023471	1.731530	1.629446	1.311432	1.624130	1.591567	1.700190	1.526409	1.287002	1.131940	1.526366	1.604540	1.220445	1.542983	1.608167	1.307301	1.336627	1.445635	1.231839	1.620952	1.488525	1.142590	1.552307	1.377019	1.609905	1.368465	1.323814	1.481882	1.373973	1.262725	1.375708	1.397572	1.357253	1.377641	1.372456	1.752939	1.454861	1.512734	1.394815	1.750453	1.562358	1.316415	1.489616	1.411658	1.263686	1.630466	1.617410	1.545550	1.098518	1.391284	1.575515	1.225261	1.459159	1.082890	1.530629	1.784671	1.135836	1.442944	1.339629	1.649055	1.576761	1.378420	1.394134	1.453905	1.541764	1.083964	1.677669	1.339972	1.349482	1.605504	1.358684	1.558402	1.533286	1.199168	1.615459	1.183125	1.340608	1.346653	1.480588	1.319359	1.452856	1.436710	1.197765	1.205967	1.297921	1.311772	1.119920	1.569759	1.307248	1.139602	1.379094	1.156475	1.627218	1.217240	1.408876	1.419581	1.499399	1.266125	1.152689	1.368574	1.498260	1.194544	1.466327	1.330135	1.466729	1.289235	1.539791	1.462180	1.439300	1.510794	1.445280	1.317034	1.416700	1.222269	1.285022	1.374483	1.589497	1.146133	1.333833	0.990480	0.993616	1.428364	1.040417	1.379343	1.258883	1.272621	1.142811	1.452566	1.325441	1.149860	1.241847	1.457597	1.024931	1.469024	1.149917	1.662964	1.268544	1.612694	1.497559	1.329099	1.263127	1.524241	1.300820	1.372602	1.402773	1.274253	1.504319	1.188734	1.168301	1.356277	1.213493	1.308441	1.238557	1.081847	1.192501	1.233775	1.325918	1.390002	1.404710	1.297350	1.202828	1.600697	1.046990	1.310542	1.374126	1.277597	1.491417	1.438015	1.306788	1.530218	1.181219	1.473307	1.390519	1.388691	1.123383	1.190613	1.350810	1.404575	1.416228	1.406321	1.185330	1.373700	1.292852	1.482710	1.395987	1.384937	1.409445
chr17	27831844	27841852	27836848	1.452950	1.245954	1.297258	1.240308	1.361337	1.354387	1.792582	1.233198	1.634235	1.543234	1.354197	1.235846	1.276438	1.017691	1.726499	1.630367	1.314987	1.617038	1.588637	1.697743	1.527691	1.283059	1.131893	1.523316	1.603634	1.235255	1.543361	1.595394	1.309624	1.336287	1.445071	1.230986	1.621551	1.499036	1.148257	1.543234	1.376514	1.608358	1.375174	1.324249	1.480025	1.377437	1.260716	1.375363	1.392613	1.353114	1.379308	1.366943	1.744390	1.460791	1.510322	1.393897	1.747501	1.559164	1.306985	1.493101	1.405938	1.264112	1.636734	1.612208	1.543343	1.091944	1.388981	1.572923	1.226628	1.455110	1.077487	1.522986	1.788497	1.134687	1.448894	1.338183	1.651106	1.582351	1.374418	1.393451	1.450600	1.529776	1.082469	1.676994	1.330762	1.353971	1.599069	1.365240	1.553975	1.534288	1.203946	1.611060	1.184789	1.338702	1.357847	1.480372	1.316557	1.446578	1.433032	1.197676	1.200697	1.304239	1.303840	1.118068	1.573127	1.307806	1.145348	1.377170	1.152527	1.635048	1.210715	1.411021	1.417216	1.500735	1.266303	1.144734	1.380328	1.496349	1.191421	1.463269	1.324874	1.464641	1.287522	1.543564	1.462763	1.438651	1.508811	1.447637	1.310230	1.416812	1.222791	1.293479	1.373682	1.586062	1.146628	1.326902	0.996643	1.000501	1.417272	1.042814	1.377598	1.252438	1.270833	1.138703	1.441283	1.327243	1.139734	1.251857	1.462304	1.025790	1.471077	1.151530	1.663052	1.275564	1.614019	1.498669	1.324607	1.264674	1.525407	1.293060	1.369446	1.409700	1.273907	1.509780	1.193567	1.164127	1.360360	1.211919	1.310617	1.237930	1.080967	1.190028	1.233460	1.328662	1.385208	1.400472	1.293117	1.201513	1.597927	1.043915	1.314038	1.368274	1.268635	1.487947	1.428743	1.300950	1.521953	1.178260	1.468439	1.384295	1.383617	1.115257	1.184531	1.345912	1.394921	1.409869	1.400381	1.170682	1.367437	1.288341	1.481862	1.393534	1.378955	1.406196
chr17	27841853	27851855	27846854	1.450193	1.244476	1.294461	1.233860	1.359500	1.352319	1.790025	1.230783	1.634298	1.539812	1.354230	1.230663	1.273847	1.012571	1.720899	1.631335	1.318382	1.609640	1.585229	1.694982	1.528843	1.279233	1.132080	1.519846	1.602651	1.250366	1.543575	1.582267	1.311807	1.335903	1.444540	1.230077	1.621365	1.509340	1.154080	1.534105	1.375682	1.606584	1.381837	1.324486	1.478181	1.380889	1.258755	1.374577	1.387480	1.348848	1.381193	1.361850	1.735777	1.466566	1.507967	1.393151	1.744274	1.556023	1.297731	1.496587	1.399539	1.264915	1.642446	1.606634	1.540986	1.085711	1.386779	1.569934	1.228011	1.450700	1.072063	1.514981	1.791465	1.133679	1.454287	1.336854	1.653029	1.587735	1.370416	1.392685	1.446889	1.517660	1.081554	1.675866	1.321457	1.358347	1.592325	1.371778	1.549224	1.535101	1.209046	1.606211	1.186569	1.336608	1.368724	1.479987	1.313708	1.440497	1.429194	1.197418	1.195906	1.310352	1.295732	1.116059	1.576244	1.308396	1.150758	1.375170	1.148797	1.642742	1.204123	1.412933	1.414570	1.501428	1.266548	1.137398	1.392008	1.494274	1.188438	1.459863	1.319111	1.462119	1.285661	1.547249	1.462970	1.438134	1.506651	1.449753	1.303358	1.416592	1.223346	1.301727	1.372809	1.582439	1.147120	1.319957	1.003303	1.007542	1.405487	1.045301	1.375634	1.245958	1.268970	1.134602	1.429431	1.329004	1.129247	1.262003	1.467019	1.026737	1.473304	1.153561	1.662824	1.282770	1.615093	1.499681	1.319750	1.265915	1.525961	1.285113	1.365980	1.416187	1.273861	1.515068	1.198266	1.160081	1.364183	1.210551	1.313057	1.237269	1.080321	1.187812	1.233158	1.331215	1.380294	1.395401	1.288774	1.200176	1.595076	1.041207	1.317519	1.363493	1.261498	1.484952	1.420976	1.296276	1.515165	1.175849	1.464699	1.379206	1.379466	1.108778	1.179651	1.341919	1.387032	1.404620	1.395512	1.158997	1.362339	1.284776	1.481013	1.391417	1.374086	1.403459
chr17	27851856	27862374	27857115	1.447082	1.242910	1.291537	1.227269	1.357625	1.350135	1.787096	1.228545	1.633949	1.536350	1.354454	1.225513	1.271162	1.008042	1.714600	1.632389	1.321718	1.601782	1.581255	1.691867	1.529893	1.275439	1.132485	1.515875	1.601579	1.266103	1.543639	1.568470	1.313892	1.335516	1.444079	1.229104	1.620381	1.519672	1.160211	1.524719	1.374483	1.604542	1.388618	1.324510	1.476303	1.384407	1.256776	1.373319	1.382081	1.344345	1.383361	1.357081	1.726937	1.472313	1.505633	1.392545	1.740708	1.552864	1.288456	1.500176	1.392332	1.266137	1.647733	1.600612	1.538462	1.079683	1.384662	1.566442	1.229475	1.445861	1.066488	1.506416	1.793548	1.132824	1.459252	1.335637	1.654862	1.593048	1.366313	1.391836	1.442685	1.505151	1.081234	1.674247	1.311882	1.362732	1.585129	1.378436	1.544020	1.535754	1.214636	1.600811	1.188528	1.334275	1.379448	1.479436	1.310795	1.434538	1.425132	1.197001	1.191538	1.316419	1.287365	1.113884	1.579190	1.309029	1.155906	1.373063	1.145235	1.650422	1.197357	1.414668	1.411555	1.501435	1.266863	1.130651	1.403845	1.491998	1.185588	1.456047	1.312759	1.459094	1.283673	1.550921	1.462828	1.437758	1.504306	1.451647	1.296300	1.416011	1.223980	1.309871	1.371859	1.578575	1.147639	1.312902	1.010633	1.014857	1.392756	1.047914	1.373413	1.239320	1.267029	1.130491	1.416771	1.330756	1.118257	1.272486	1.471823	1.027840	1.475765	1.156092	1.662272	1.290279	1.615944	1.500636	1.314489	1.266870	1.525887	1.276825	1.362172	1.422338	1.274180	1.520270	1.202927	1.156104	1.367806	1.209348	1.315826	1.236567	1.079967	1.185870	1.232860	1.333614	1.375153	1.389417	1.284303	1.198804	1.592105	1.038916	1.321050	1.358499	1.254189	1.481707	1.412709	1.291467	1.508042	1.173330	1.460975	1.373889	1.375127	1.102131	1.174627	1.337754	1.378780	1.399105	1.390414	1.147012	1.357028	1.281142	1.480008	1.389112	1.369017	1.400531
chr17	27862375	27872379	27867377	1.443701	1.241319	1.288567	1.220717	1.355791	1.347906	1.783878	1.226554	1.633225	1.532956	1.354882	1.220562	1.268450	1.004271	1.707769	1.633509	1.324917	1.593681	1.576808	1.688521	1.530817	1.271779	1.133073	1.511516	1.600452	1.282011	1.543548	1.554359	1.315818	1.335176	1.443737	1.228099	1.618620	1.529742	1.166496	1.515338	1.372950	1.602276	1.395331	1.324307	1.474446	1.387902	1.254808	1.371602	1.376572	1.339713	1.385772	1.352792	1.718146	1.477876	1.503411	1.392075	1.736900	1.549777	1.279435	1.503791	1.384541	1.267762	1.652468	1.594346	1.535863	1.074009	1.382704	1.562516	1.231004	1.440758	1.060920	1.497511	1.794590	1.132172	1.463658	1.334610	1.656538	1.598163	1.362207	1.390924	1.438088	1.492593	1.081556	1.672175	1.302334	1.367027	1.577685	1.385030	1.538485	1.536227	1.220614	1.595004	1.191011	1.331307	1.391392	1.478619	1.307470	1.427955	1.420251	1.196350	1.187144	1.323317	1.277654	1.111231	1.582338	1.309812	1.161396	1.370547	1.141431	1.659094	1.189453	1.416445	1.407616	1.500497	1.267322	1.123839	1.417515	1.489166	1.182586	1.451203	1.304849	1.455001	1.281320	1.555093	1.462259	1.437518	1.501452	1.453489	1.288054	1.414866	1.224849	1.318937	1.370702	1.573894	1.148297	1.304798	1.019853	1.023506	1.377069	1.051041	1.370545	1.231582	1.264759	1.125886	1.401370	1.332730	1.105213	1.284827	1.477390	1.029352	1.478879	1.159643	1.661252	1.299157	1.616641	1.501678	1.308081	1.267616	1.524988	1.266993	1.357478	1.428864	1.275070	1.526034	1.208197	1.151688	1.371659	1.208172	1.319398	1.235727	1.080017	1.184085	1.232523	1.336139	1.368996	1.381505	1.279139	1.197209	1.588575	1.036965	1.325121	1.352769	1.245994	1.477842	1.403025	1.286046	1.499835	1.170436	1.456928	1.367782	1.370146	1.094664	1.168968	1.332981	1.369297	1.392749	1.384552	1.133546	1.350954	1.277083	1.478703	1.386350	1.363222	1.397080
chr17	27872380	27882379	2.787738e+07	1.440154	1.239778	1.285648	1.214391	1.354068	1.345719	1.780470	1.224859	1.632211	NaN	1.355491	1.215966	1.265783	1.001335	1.700644	1.634651	1.327893	1.585580	1.572036	1.685091	1.531588	1.268339	1.133793	1.506922	1.599307	1.297615	1.543298	1.540326	1.317537	1.334915	1.443547	1.227088	1.616180	1.539284	1.172751	1.506235	1.371155	1.599846	1.401779	1.323885	1.472660	1.391283	1.252889	1.369483	1.371112	1.335071	1.388361	1.349099	1.709684	1.483127	1.501374	1.391720	1.732966	1.546834	1.270929	1.507352	1.376450	1.269729	1.656578	1.588058	1.533288	1.068799	1.380949	1.558265	1.232560	1.435577	1.055522	1.488528	1.794555	1.131746	1.467429	1.333837	1.658009	1.602961	1.358199	1.389966	1.433238	1.480338	1.082501	1.669739	1.293109	1.371129	1.570234	1.391380	1.532784	1.536518	1.226827	1.588973	1.193425	1.328430	1.401541	1.477762	1.304622	1.422408	1.415777	1.195631	1.183854	1.329392	1.269134	1.108780	1.584903	1.310567	1.165833	1.368270	1.138353	1.666574	1.182365	1.417832	1.403681	1.498767	1.267828	1.118735	1.429632	1.486495	1.180218	1.446547	1.297398	1.450839	1.279230	1.558756	1.461434	1.437477	1.498842	1.454774	1.280693	1.413411	1.225783	1.326626	1.369642	1.569555	1.148958	1.297688	1.028723	1.031345	1.362290	1.053905	1.367722	1.224664	1.262750	1.122008	1.387060	1.334435	1.093427	1.295967	1.482343	1.030948	1.481902	1.163362	1.660039	1.307171	1.617022	1.502575	1.302198	1.268005	1.523474	1.258079	1.353129	1.434087	1.276361	1.530887	1.212782	1.147932	1.374787	1.207304	1.322900	1.234972	1.080532	1.182985	1.232226	1.338170	1.363322	1.373660	1.274640	1.195784	1.585341	1.035955	1.328715	1.346597	1.237397	1.473516	1.392349	1.280321	1.490963	1.167305	1.452820	1.361191	1.364775	1.086816	1.163003	1.327843	1.359055	1.385885	1.378217	1.119368	1.344432	1.272838	1.477112	1.383238	1.357003	1.393243
chr17	27882380	27892382	27887381	1.436371	1.238285	1.282726	1.208139	1.352435	1.343539	1.776791	1.223423	1.630939	1.526587	1.356279	1.211640	1.263104	0.999140	1.693117	1.635817	1.330720	1.577312	1.566855	1.681542	1.532214	1.265027	1.134639	1.502010	1.598130	1.313254	1.542861	1.526038	1.319096	1.334740	1.443524	1.226050	1.613036	1.548551	1.179109	1.497205	1.369076	1.597185	1.408106	1.323248	1.470895	1.394623	1.250956	1.366925	1.365576	1.330302	1.391192	1.345901	1.701389	1.488219	1.499483	1.391430	1.728826	1.543951	1.262742	1.510956	1.367931	1.272067	1.660202	1.581642	1.530695	1.063888	1.379345	1.553584	1.234177	1.430226	1.050173	1.479274	1.793453	1.131539	1.470703	1.333329	1.659308	1.607567	1.354187	1.388932	1.428045	1.468103	1.084076	1.666911	1.284020	1.375139	1.562636	1.397645	1.526807	1.536647	1.233415	1.582598	1.195696	1.325731	1.409993	1.476943	1.302268	1.417822	1.411771	1.194893	1.181485	1.334688	1.261881	1.106581	1.586963	1.311293	1.169336	1.366272	1.135909	1.672907	1.176120	1.418890	1.399889	1.496510	1.268345	1.115062	1.440169	1.484049	1.178408	1.442229	1.290620	1.446800	1.277429	1.561938	1.460490	1.437560	1.496541	1.455585	1.274267	1.411788	1.226761	1.333013	1.368704	1.565619	1.149615	1.291566	1.037018	1.038304	1.348739	1.056471	1.365041	1.218601	1.261020	1.118844	1.374107	NaN	1.083054	1.305811	1.486668	1.032554	1.484757	1.167056	1.658753	1.314234	1.617184	1.503354	1.296984	1.268169	1.521599	1.250191	1.349250	1.438151	1.277893	1.534878	1.216717	1.144776	1.377300	1.206672	1.326214	1.234318	1.081389	1.182460	1.231960	1.339791	1.358194	1.366210	1.270844	1.194525	1.582426	1.035707	1.331823	1.340537	1.229185	1.469109	1.381616	1.274811	1.482235	1.164206	1.449018	1.354696	1.359494	1.079314	1.157276	1.322799	1.348972	1.379149	1.371975	1.105757	1.338045	1.268791	1.475363	1.380057	1.350917	1.389350
chr17	27892383	27902382	2.789738e+07	1.432367	1.236865	1.279824	1.201982	1.350918	1.341393	1.772844	1.222258	1.629463	1.523549	1.357236	1.207629	1.260424	0.997687	1.685227	1.636979	1.333392	1.568915	1.561287	1.677906	1.532673	1.261843	1.135589	1.496809	1.596929	1.328879	1.542208	1.511512	1.320490	1.334672	1.443676	1.224981	1.609204	1.557550	1.185550	1.488270	1.366720	1.594277	1.414286	1.322413	1.469150	1.397905	1.249001	1.363940	1.359974	1.325402	1.394270	1.343201	1.693312	1.493168	1.497747	1.391176	1.724488	1.541109	1.254900	1.514603	1.359038	1.274752	1.663342	1.575140	1.528098	1.059253	1.377893	1.548467	1.235855	1.424728	1.044893	1.469768	1.791268	1.131557	1.473494	1.333122	1.660411	1.611971	1.350168	1.387801	1.422532	1.455929	1.086280	1.663704	1.275117	1.379044	1.554926	1.403811	1.520585	1.536619	1.240366	1.575898	1.198080	1.322900	1.417855	1.476098	1.300117	1.413595	1.407754	1.194068	1.179654	1.339900	1.255023	1.104379	1.588817	1.312094	1.172392	1.364321	1.133739	1.678913	1.169928	1.419777	1.395825	1.493549	1.268917	1.112238	1.450443	1.481529	1.176900	1.437776	1.283764	1.442463	1.275697	1.565055	1.459369	1.437728	1.494279	1.456053	1.267982	1.409850	1.227915	1.338941	1.367784	1.561599	1.150351	1.285650	1.045701	1.045230	1.334842	1.059042	1.362205	1.212644	1.259355	1.115997	1.360991	NaN	1.072874	1.315573	1.490905	1.034342	1.487765	1.171109	1.657275	1.321196	1.617183	1.504129	1.291862	1.268200	1.519237	1.242384	1.345410	1.441622	1.279785	1.538533	1.220528	1.141781	1.379578	1.206155	1.329714	1.233691	1.082644	1.182401	1.231681	1.341246	1.352984	1.358356	1.267298	1.193274	1.579462	1.036111	1.334836	1.334414	1.221127	1.464493	1.370514	1.269358	1.473412	1.161039	1.445398	1.348104	1.354151	1.071949	1.151620	1.317703	1.338768	1.372367	1.365644	1.092310	1.331609	1.264822	1.473405	1.376727	1.344787	1.385283
chr17	27902383	27912382	2.790738e+07	1.428156	1.235533	1.276966	1.195929	1.349550	1.339313	1.768626	1.221369	1.627839	1.520624	1.358353	1.203982	1.257752	0.996982	1.677005	1.638114	1.335903	1.560438	1.555352	1.674193	1.532926	1.258796	1.136626	1.491352	1.595705	1.344426	1.541310	1.496792	1.321707	1.334738	1.443998	1.223875	1.604705	1.566286	1.192050	1.479452	1.364096	1.591101	1.420290	1.321395	1.467425	1.401103	1.247015	1.360541	1.354325	1.320373	1.397598	1.341006	1.685504	1.497994	1.496175	1.390928	1.719969	1.538283	1.247418	1.518284	1.349827	1.277758	1.666002	1.568599	1.525490	1.054878	1.376609	1.542919	1.237588	1.419115	1.039700	1.460021	1.787983	1.131808	1.475814	1.333246	1.661292	1.616164	1.346134	1.386558	1.416729	1.443856	1.089099	1.660135	1.266452	1.382830	1.547138	1.409864	1.514154	1.536452	1.247661	1.568895	1.200569	1.319943	1.425117	1.475256	1.298184	1.409740	1.403736	1.193169	1.178335	1.345044	1.248611	1.102183	1.590481	1.312995	1.174999	1.362439	1.131820	1.684588	1.163785	1.420509	1.391526	1.489888	1.269535	1.110256	1.460435	1.478923	1.175717	1.433224	1.276890	1.437865	1.274040	1.568106	1.458097	1.437943	1.492074	1.456168	1.261840	1.407612	1.229280	1.344414	1.366891	1.557494	1.151175	1.279941	1.054750	1.052113	1.320656	1.061594	1.359223	1.206817	1.257764	1.113495	1.347764	NaN	1.062965	1.325245	1.495035	1.036309	1.490905	1.175504	1.655608	1.328024	1.617017	1.504913	1.286896	1.268137	1.516418	1.234684	1.341639	1.444501	1.282010	1.541846	1.224230	1.138919	1.381649	1.205735	1.333394	1.233101	1.084295	1.182812	1.231384	1.342550	1.347699	1.350157	1.264023	1.192034	1.576444	1.037155	1.337743	1.328449	1.213517	1.459834	1.359433	1.264164	1.464815	1.157908	1.442087	1.341643	1.348936	1.064984	1.146223	1.312735	1.328817	1.365798	1.359449	1.079505	1.325355	1.261075	1.471305	1.373374	1.338831	1.381185
chr17	27912383	27922382	2.791738e+07	1.423762	1.234300	1.274172	1.189974	1.348364	1.337321	1.764131	1.220756	1.626115	1.517820	1.359609	1.200731	1.255089	0.997022	1.668484	1.639197	1.338255	1.551912	1.549061	1.670396	1.532921	1.255901	1.137724	1.485667	1.594463	1.359838	1.540140	1.481924	1.322735	1.334958	1.444483	1.222726	1.599567	1.574766	1.198590	1.470766	1.361213	1.587636	1.426090	1.320199	1.465712	1.404189	1.244977	1.356731	1.348650	1.315225	1.401157	1.339319	1.677997	1.502723	1.494771	1.390656	1.715283	1.535441	1.240295	1.521979	1.340349	1.281051	1.668189	1.562047	1.522841	1.050745	1.375509	1.536941	1.239351	1.413406	1.034612	1.450032	1.783577	1.132288	1.477666	1.333720	1.661914	1.620148	1.342066	1.385197	1.410660	1.431913	1.092510	1.656222	1.258075	1.386488	1.539291	1.415790	1.507546	1.536159	1.255274	1.561608	1.203148	1.316878	1.431715	1.474440	1.296502	1.406287	1.399747	1.192219	1.177508	1.350089	1.242733	1.100017	1.591954	1.314017	1.177140	1.360668	1.130145	1.689886	1.157727	1.421094	1.387055	1.485545	1.270183	1.109128	1.470060	1.476231	1.174902	1.428628	1.270094	1.433063	1.272477	1.571051	1.456698	1.438179	1.489958	1.455917	1.255874	1.405084	1.230877	1.349407	1.366041	1.553329	1.152089	1.274472	1.064074	1.058907	1.306321	1.064075	1.356109	1.201194	1.256276	1.111388	1.334551	1.339791	1.053466	1.334753	1.499000	1.038445	1.494132	1.180188	1.653767	1.334640	1.616676	1.505715	1.282175	1.268009	1.513178	1.227153	1.337981	1.446770	1.284527	1.544782	1.227804	1.136177	1.383511	1.205402	1.337223	1.232558	1.086334	1.183684	1.231069	1.343703	1.342381	1.341712	1.261051	1.190818	1.573389	1.038827	1.340517	1.322668	1.206389	1.455164	1.348437	1.259253	1.456485	1.154819	1.439087	1.335343	1.343876	1.058442	1.141089	1.307917	1.319166	1.359471	1.353420	1.067389	1.319309	1.257556	1.469085	1.370026	1.333074	1.377083
chr17	27922383	27932481	27927432	1.419186	1.233166	1.271449	1.184088	1.347388	1.335419	1.759332	1.220414	1.624317	1.515128	1.360992	1.197894	1.252422	0.997808	1.659652	1.640207	1.340458	1.543312	1.542392	1.666484	1.532613	1.253148	1.138858	1.479761	1.593202	1.375137	1.538661	1.466870	1.323576	1.335360	1.445123	1.221527	1.593798	1.583040	1.205191	1.462186	1.358074	1.583838	1.431693	1.318820	1.464001	1.407149	1.242859	1.352496	1.342958	1.309945	1.404931	1.338127	1.670782	1.507405	1.493515	1.390330	1.710415	1.532523	1.233488	1.525678	1.330610	1.284618	1.669912	1.555476	1.520101	1.046821	1.374594	1.530515	1.241127	1.407590	1.029626	1.439763	1.778011	1.133001	1.479057	1.334557	1.662244	1.623943	1.337922	1.383706	1.404309	1.420066	1.096514	1.651974	1.249998	1.390034	1.531368	1.421599	1.500760	1.535737	1.263212	1.554019	1.205854	1.313662	1.437706	1.473658	1.295072	1.403188	1.395744	1.191218	1.177133	1.355087	1.237360	1.097868	1.593266	1.315195	1.178836	1.359021	1.128679	1.694852	1.151677	1.421564	1.382393	1.480457	1.270847	1.108849	1.479416	1.473404	1.174489	1.423959	1.263345	1.428018	1.271001	1.573900	1.455167	1.438422	1.487921	1.455278	1.250013	1.402224	1.232746	1.353988	1.365231	1.549058	1.153107	1.269190	1.073743	1.065691	1.291724	1.066480	1.352824	1.195746	1.254886	1.109688	1.321234	1.340963	1.044341	1.344192	1.502799	1.040796	1.497452	1.185180	1.651737	1.341084	1.616150	1.506540	1.277702	1.267844	1.509489	1.219713	1.334408	1.448447	1.287335	1.547362	1.231286	1.133486	1.385197	1.205147	1.341235	1.232061	1.088785	1.185010	1.230734	1.344715	1.336985	1.332978	1.258363	1.189613	1.570261	1.041140	1.343180	1.316908	1.199549	1.450361	1.337219	1.254480	1.448188	1.151674	1.436305	1.329026	1.338825	1.052140	1.136052	1.303113	1.309543	1.353203	1.347389	1.055604	1.313301	1.254152	1.466694	1.366591	1.327353	1.372867
chr17	27932482	27942481	2.793748e+07	1.414469	1.232152	1.268850	1.178324	1.346667	1.333624	1.754247	1.220358	1.622482	1.512569	1.362489	1.195521	1.249764	0.999344	1.650576	1.641120	1.342513	1.534690	1.535399	1.662468	1.531979	1.250544	1.139997	1.473709	1.591937	1.390204	1.536855	1.451744	1.324230	1.335971	1.445930	1.220296	1.587460	1.591083	1.211825	1.453791	1.354725	1.579713	1.437063	1.317281	1.462317	1.409954	1.240664	1.347870	1.337331	1.304570	1.408864	1.337427	1.663905	1.512048	1.492401	1.389927	1.705391	1.529509	1.227021	1.529349	1.320713	1.288417	1.671174	1.548953	1.517248	1.043125	1.373863	1.523701	1.242892	1.401726	1.024791	1.429295	1.771319	1.133950	1.479993	1.335760	1.662247	1.627520	1.333712	1.382089	1.397724	1.408399	1.101080	1.647448	1.242332	1.393451	1.523446	1.427246	1.493872	1.535173	1.271392	1.546195	1.208690	1.310299	1.443060	1.472935	1.293917	1.400428	1.391749	1.190181	1.177193	1.360007	1.232549	1.095752	1.594430	1.316547	1.180088	1.357533	1.127414	1.699449	1.145652	1.421940	1.377584	1.474612	1.271510	1.109448	1.488471	1.470424	1.174530	1.419247	1.256707	1.422756	1.269636	1.576625	1.453509	1.438662	1.485981	1.454233	1.244276	1.399017	1.234904	1.358164	1.364469	1.544699	1.154224	1.264139	1.083701	1.072461	1.276955	1.068771	1.349378	1.190524	1.253603	1.108444	1.307890	1.342081	1.035679	1.353524	1.506368	1.043388	1.500826	1.190428	1.649528	1.347312	1.615436	1.507368	1.273551	1.267667	1.505373	1.212389	1.330934	1.449503	1.290405	1.549572	1.234649	1.130819	1.386720	1.204957	1.345412	1.231617	1.091648	1.186766	1.230391	1.345581	1.331560	1.324031	1.255985	1.188424	1.567060	1.044079	1.345716	1.311197	1.193057	1.445457	1.325824	1.249870	1.439961	1.148470	1.433753	1.322722	1.333810	1.046130	1.131123	1.298349	1.299994	1.347027	1.341388	1.044204	1.307359	1.250866	1.464156	1.363083	1.321699	1.368558
chr17	27942482	27952481	2.794748e+07	1.409658	1.231280	1.266423	1.172725	1.346243	1.331958	1.748902	1.220605	1.620651	1.510161	1.364092	1.193640	1.247133	1.001622	1.641318	1.641936	1.344424	1.526100	1.528158	1.658357	1.531016	1.248078	1.141121	1.467590	1.590681	1.404932	1.534723	1.436659	1.324714	1.336810	1.446903	1.219050	1.580634	1.598884	1.218458	1.445658	1.351220	1.575278	1.442173	1.315603	1.460692	1.412584	1.238397	1.342898	1.331852	1.299140	1.412887	1.337211	1.657391	1.516655	1.491403	1.389423	1.700245	1.526386	1.220902	1.532955	1.310759	1.292395	1.671975	1.542553	1.514267	1.039676	1.373313	1.516569	1.244630	1.395872	1.020147	1.418719	1.763572	1.135130	1.480501	1.337313	1.661896	1.630836	1.329452	1.380351	1.390950	1.396982	1.106153	1.642707	1.235178	1.396712	1.515608	1.432697	1.486959	1.534453	1.279725	1.538207	1.211621	1.306833	1.447706	1.472298	1.293056	1.398000	1.387827	1.189131	1.177662	1.364762	1.228395	1.093708	1.595447	1.318059	1.180904	1.356244	1.126356	1.703601	1.139746	1.422248	1.372724	1.468092	1.272153	1.110922	1.497109	1.467308	1.175061	1.414578	1.250309	1.417359	1.268421	1.579176	1.451747	1.438893	1.484183	1.452796	1.238748	1.395491	1.237332	1.361901	1.363769	1.540323	1.155419	1.259425	1.093781	1.079140	1.262271	1.070893	1.345834	1.185630	1.252451	1.107702	1.294751	1.343137	1.027643	1.362616	1.509595	1.046209	1.504176	1.195807	1.647175	1.353221	1.614547	1.508159	1.269838	1.267497	1.500908	1.205288	1.327609	1.449904	1.293662	1.551375	1.237823	1.128180	1.388082	1.204812	1.349682	1.231228	1.094878	1.188892	1.230061	1.346286	1.326213	1.315055	1.253958	1.187264	1.563806	1.047573	1.348086	1.305732	1.187151	1.440635	1.314640	1.245573	1.432078	1.145301	1.431494	1.316648	1.329003	1.040626	1.126451	1.293793	1.290845	1.341154	1.335624	1.033569	1.301686	1.247786	1.461583	1.359630	1.316306	1.364309
chr17	27952482	27962503	2.795749e+07	1.404738	1.230556	1.264178	1.167261	1.346143	1.330421	1.743262	1.221176	1.618824	1.507892	1.365815	1.192243	1.244513	1.004649	1.631846	1.642659	1.346223	1.517503	1.520652	1.654115	1.529727	1.245704	1.142232	1.461410	1.589428	1.419388	1.532248	1.421552	1.325046	1.337905	1.448034	1.217800	1.573330	1.606509	1.225125	1.437774	1.347578	1.570503	1.447057	1.313793	1.459147	1.415031	1.236040	1.337566	1.326542	1.293635	1.416970	1.337465	1.651180	1.521273	1.490483	1.388801	1.694955	1.523113	1.215065	1.536497	1.300740	1.296542	1.672328	1.536287	1.511119	1.036461	1.372938	1.509105	1.246343	1.390029	1.015677	1.408012	1.754761	1.136538	1.480615	1.339206	1.661165	1.633886	1.325110	1.378470	1.383961	1.385748	1.111715	1.637760	1.228552	1.399825	1.507852	1.437974	1.480015	1.533572	1.288204	1.530041	1.214655	1.303247	1.451682	1.471749	1.292480	1.395837	1.383973	1.188075	1.178511	1.369350	1.224897	1.091737	1.596337	1.319734	1.181330	1.355162	1.125498	1.707325	1.133940	1.422521	1.367811	1.460879	1.272768	1.113263	1.505378	1.464021	1.176099	1.409950	1.244156	1.411807	1.267373	1.581552	1.449871	1.439118	1.482539	1.450970	1.233415	1.391615	1.240049	1.365243	1.363128	1.535928	1.156686	1.255059	1.103995	1.085778	1.247656	1.072836	1.342199	1.181051	1.251436	1.107475	1.281807	1.344142	1.020231	1.371516	1.512427	1.049285	1.507482	1.201286	1.644663	1.358829	1.613490	1.508884	1.266591	1.267347	1.496102	1.198385	1.324420	1.449646	1.297083	1.552770	1.240798	1.125521	1.389317	1.204682	1.354045	1.230885	1.098474	1.191348	1.229763	1.346841	1.320947	1.306066	1.252257	1.186129	1.560446	1.051599	1.350300	1.300689	1.182003	1.436070	1.304057	1.241710	1.424778	1.142257	1.429568	1.311006	1.324560	1.035785	1.122157	1.289595	1.282399	1.335768	1.330290	1.024006	1.296462	1.244987	1.459092	1.356364	1.311345	1.360283
chr17	27962504	27972552	27967528	1.399721	1.229995	1.262137	1.161931	1.346398	1.329032	1.737317	1.222085	1.617004	1.505768	1.367674	1.191340	1.241891	1.008425	1.622177	1.643287	1.347943	1.508901	1.512883	1.649724	1.528120	1.243402	1.143325	1.455202	1.588184	1.433590	1.529428	1.406442	1.325242	1.339275	1.449310	1.216564	1.565570	1.613993	1.231834	1.430162	1.343831	1.565379	1.451720	1.311865	1.457714	1.417277	1.233572	1.331884	1.321443	1.288073	1.421055	1.338175	1.645237	1.525921	1.489607	1.388048	1.689527	1.519671	1.209475	1.539948	1.290695	1.300848	1.672254	1.530204	1.507772	1.033488	1.372736	1.501326	1.248028	1.384239	1.011385	1.397216	1.744888	1.138177	1.480358	1.341423	1.660032	1.636660	1.320673	1.376434	1.376763	1.374685	1.117718	1.632633	1.222500	1.402787	1.500208	1.443074	1.473061	1.532523	1.296805	1.521713	1.217841	1.299477	1.455065	1.471279	1.292174	1.393846	1.380124	1.187004	1.179739	1.373818	1.222022	1.089818	1.597120	1.321599	1.181413	1.354275	1.124837	1.710678	1.128136	1.422798	1.362768	1.452838	1.273351	1.116514	1.513419	1.460462	1.177680	1.405297	1.238171	1.405998	1.266498	1.583768	1.447845	1.439345	1.481044	1.448716	1.228190	1.387298	1.243117	1.368260	1.362534	1.531457	1.158045	1.250991	1.114500	1.092519	1.232899	1.074612	1.338419	1.176706	1.250546	1.107796	1.268864	1.345115	1.013364	1.380396	1.514833	1.052680	1.510761	1.206914	1.641926	1.364220	1.612254	1.509520	1.263804	1.267226	1.490883	1.191561	1.321319	1.448709	1.300693	1.553758	1.243602	1.122757	1.390478	1.204538	1.358556	1.230577	1.102500	1.194129	1.229510	1.347260	1.315694	1.296942	1.250825	1.185001	1.556875	1.056196	1.352397	1.295526	1.177167	1.431240	1.292863	1.237886	1.417239	1.138948	1.427801	1.305188	1.320006	1.031145	1.117748	1.285315	1.273762	1.330273	1.324815	1.014559	1.291129	1.242156	1.456415	1.352926	1.306288	1.356042
chr17	27972553	27982633	27977593	1.394601	1.229606	1.260315	1.156745	1.347036	1.327806	1.731063	1.223324	1.615186	1.503796	1.369688	1.190943	1.239253	1.012948	1.612332	1.643807	1.349615	1.500292	1.504852	1.645165	1.526204	1.241150	1.144391	1.448993	1.586953	1.447544	1.526256	1.391356	1.325325	1.340925	1.450720	1.215348	1.557373	1.621353	1.238594	1.422849	1.340011	1.559903	1.456166	1.309833	1.456418	1.419302	1.230964	1.325861	1.316594	1.282486	1.425081	1.339322	1.639522	1.530607	1.488742	1.387153	1.683970	1.516036	1.204099	1.543267	1.280673	1.305302	1.671766	1.524341	1.504184	1.030761	1.372699	1.493260	1.249676	1.378550	1.007277	1.386391	1.733957	1.140059	1.479745	1.343937	1.658486	1.639156	1.316143	1.374242	1.369382	1.363792	1.124090	1.627354	1.217057	1.405597	1.492714	1.447989	1.466118	1.531297	1.305505	1.513250	1.221095	1.295601	1.457793	1.470886	1.292129	1.392012	1.376367	1.185944	1.181302	1.378030	1.219856	1.088011	1.597764	1.323606	1.181185	1.353605	1.124398	1.713583	1.122468	1.423098	1.357703	1.444136	1.273867	1.120592	1.521057	1.456665	1.179785	1.400729	1.232502	1.400042	1.265831	1.585741	1.445706	1.439568	1.479755	1.446082	1.223177	1.382612	1.246470	1.370899	1.361992	1.527023	1.159465	1.247320	1.125053	1.099253	1.218344	1.076173	1.334576	1.172676	1.249804	1.108705	1.256207	1.346032	1.007233	1.389092	1.516685	1.056328	1.513895	1.212531	1.638995	1.369266	1.610868	1.510018	1.261574	1.267151	1.485367	1.184963	1.318379	1.447104	1.304370	1.554287	1.246159	1.119905	1.391579	1.204350	1.363090	1.230299	1.106869	1.197137	1.229322	1.347541	1.310577	1.287899	1.249656	1.183909	1.553125	1.061233	1.354329	1.289883	1.172204	1.425851	1.280366	1.233799	1.408942	1.135182	1.426017	1.298803	1.315025	1.026302	1.112911	1.280652	1.264333	1.324271	1.318824	1.004487	1.285312	1.239082	1.453407	1.349107	1.300779	1.351331
chr17	27982634	27992633	2.798763e+07	1.389377	1.229396	1.258721	1.151747	1.348064	1.326745	1.724535	1.224866	1.613368	1.501992	1.371851	1.191049	1.236592	1.018181	1.602388	1.644192	1.351261	1.491712	1.496608	1.640427	1.524003	1.238925	1.145412	1.442830	1.585743	1.461177	1.522742	1.376394	1.325329	1.342837	1.452241	1.214158	1.548799	1.628553	1.245370	1.415901	1.336150	1.554120	1.460364	1.307705	1.455275	1.421062	1.228193	1.319539	1.312054	1.276933	1.428966	1.340871	1.634021	1.535299	1.487852	1.386117	1.678324	1.512208	1.198928	1.546401	1.270769	1.309874	1.670871	1.518741	1.500330	1.028290	1.372820	1.484965	1.251264	1.373035	1.003372	1.375666	1.722048	1.142179	1.478788	1.346693	1.656547	1.641348	1.311558	1.371920	1.361890	1.353137	1.130711	1.621978	1.212277	1.408239	1.485439	1.452676	1.459242	1.529893	1.314230	1.504722	1.224357	1.291667	1.459878	1.470541	1.292313	1.390303	1.372753	1.184904	1.183154	1.381909	1.218404	1.086355	1.598235	1.325712	1.180692	1.353144	1.124188	1.716019	1.117014	1.423425	1.352667	1.434892	1.274285	1.125388	1.528211	1.452646	1.182382	1.396293	1.227219	1.394005	1.265375	1.587420	1.443475	1.439779	1.478700	1.443116	1.218399	1.377615	1.250047	1.373158	1.361494	1.522687	1.160925	1.244069	1.135513	1.105952	1.204153	1.077522	1.330710	1.168966	1.249213	1.110207	1.243959	1.346879	1.001907	1.397533	1.517920	1.060173	1.516813	1.218043	1.635894	1.373904	1.609352	1.510348	1.259927	1.267127	1.479636	1.178657	1.315623	1.444867	1.308014	1.554341	1.248431	1.116958	1.392649	1.204092	1.367573	1.230035	1.111514	1.200301	1.229209	1.347703	1.305646	1.279042	1.248719	1.182866	1.549205	1.066608	1.356076	1.284803	1.168125	1.420877	1.268799	1.230225	1.401370	1.131603	1.424585	1.293031	1.310539	1.022195	1.108512	1.276480	1.255856	1.318830	1.313426	0.995722	1.280090	1.236326	1.450629	1.345606	1.295838	1.347025
chr17	27992634	28002633	2.799763e+07	1.384026	1.229369	1.257353	1.146953	1.349470	1.325833	1.717743	1.226672	1.611548	1.500366	1.374170	1.191646	1.233904	1.024089	1.592385	1.644417	1.352907	1.483160	1.488178	1.635481	1.521531	1.236696	1.146373	1.436742	1.584567	1.474489	1.518889	1.361587	1.325282	1.344993	1.453858	1.213006	1.539884	1.635574	1.252147	1.409345	1.332279	1.548076	1.464302	1.305481	1.454285	1.422532	1.225226	1.312935	1.307839	1.271463	1.432652	1.342792	1.628702	1.539987	1.486900	1.384942	1.672619	1.508168	1.193938	1.549324	1.261035	1.314559	1.669575	1.513410	1.496182	1.026069	1.373092	1.476469	1.252763	1.367728	0.999669	1.365109	1.709220	1.144533	1.477502	1.349639	1.654238	1.643220	1.306950	1.369485	1.354338	1.342747	1.137496	1.616531	1.208188	1.410724	1.478424	1.457112	1.452468	1.528318	1.322942	1.496172	1.227635	1.287656	1.461386	1.470197	1.292699	1.388676	1.369267	1.183876	1.185280	1.385463	1.217632	1.084859	1.598493	1.327916	1.179964	1.352866	1.124206	1.718029	1.111762	1.423774	1.347618	1.425065	1.274586	1.130860	1.534932	1.448367	1.185494	1.391954	1.222298	1.387846	1.265125	1.588803	1.441125	1.439976	1.477892	1.439824	1.213787	1.372287	1.253859	1.375090	1.361023	1.518434	1.162434	1.241193	1.145949	1.112724	1.190211	1.078703	1.326790	1.165506	1.248765	1.112306	1.232009	1.347658	0.997344	1.405803	1.518519	1.064217	1.519512	1.223471	1.632606	1.378159	1.607695	1.510501	1.258839	1.267146	1.473679	1.172589	1.313015	1.442001	1.311597	1.553917	1.250430	1.113862	1.393720	1.203745	1.372027	1.229767	1.116449	1.203627	1.229178	1.347782	1.300865	1.270299	1.247973	1.181867	1.545062	1.072329	1.357655	1.279461	1.164422	1.415470	1.256144	1.226627	1.393223	1.127551	1.423337	1.286928	1.305821	1.018242	1.103810	1.272135	1.246964	1.313022	1.307744	0.986968	1.274618	1.233442	1.447621	1.341845	1.290671	1.342418
chr17	28002634	28012633	2.800763e+07	1.378498	1.229540	1.256213	1.142364	1.351240	1.325042	1.710677	1.228720	1.609724	1.498934	1.376673	1.192736	1.231187	1.030673	1.582308	1.644477	1.354576	1.474604	1.479554	1.630274	1.518787	1.234425	1.147280	1.430736	1.583432	1.487579	1.514680	1.346889	1.325215	1.347403	1.455576	1.211899	1.530620	1.642454	1.258952	1.403167	1.328415	1.541798	1.467993	1.303153	1.453446	1.423702	1.222019	1.306049	1.303937	1.266104	1.436113	1.345074	1.623522	1.544680	1.485862	1.383631	1.666851	1.503880	1.189096	1.552036	1.251474	1.319386	1.667884	1.508330	1.491707	1.024086	1.373514	1.467766	1.254164	1.362634	0.996145	1.354730	1.695468	1.147132	1.475908	1.352747	1.651573	1.644780	1.302342	1.366944	1.346754	1.332602	1.144414	1.611008	1.204801	1.413082	1.471674	1.461307	1.445803	1.526572	1.331663	1.487597	1.230928	1.283566	1.462363	1.469803	1.293286	1.387114	1.365913	1.182871	1.187674	1.388691	1.217525	1.083548	1.598495	1.330226	1.179037	1.352762	1.124466	1.719638	1.106726	1.424124	1.342545	1.414644	1.274759	1.136963	1.541230	1.443816	1.189152	1.387698	1.217750	1.381549	1.265085	1.589890	1.438644	1.440167	1.477339	1.436227	1.209296	1.366626	1.257924	1.376736	1.360573	1.514271	1.164000	1.238677	1.156398	1.119656	1.176460	1.079764	1.322805	1.162256	1.248466	1.115005	1.220312	1.348372	0.993548	1.413941	1.518460	1.068456	1.521991	1.228816	1.629134	1.382039	1.605898	1.510470	1.258300	1.267204	1.467520	1.166747	1.310537	1.438513	1.315080	1.553013	1.252165	1.110593	1.394810	1.203306	1.376477	1.229493	1.121671	1.207136	1.229249	1.347824	1.296227	1.261634	1.247404	1.180917	1.540667	1.078415	1.359081	1.275587	1.162136	1.411431	1.246602	1.224130	1.387154	1.124411	1.422611	1.282478	1.302402	1.015609	1.100349	1.269020	1.240542	1.308717	1.303618	0.980956	1.270663	1.231362	1.445402	1.339079	1.286941	1.339040
chr17	28012634	28022657	2.801765e+07	1.372760	1.229935	1.255318	1.138009	1.353363	1.324346	1.703356	1.230994	1.607911	1.497723	1.379381	1.194328	1.228449	1.037926	1.572174	1.644366	1.356277	1.466045	NaN	1.624774	1.515788	1.232091	1.148135	1.424843	1.582354	1.500520	1.510118	1.332307	1.325156	1.350075	1.457404	1.210855	1.521026	1.649218	1.265794	1.397365	1.324600	1.535339	1.471450	1.300727	1.452757	1.424566	1.218545	1.298913	1.300367	1.260910	1.439320	1.347702	1.618460	1.549374	1.484718	1.382190	1.661045	1.499330	1.184397	1.554536	1.242126	1.324376	1.665813	1.503506	1.486893	1.022345	1.374090	1.458892	1.255461	1.357771	0.992795	1.344564	1.680831	1.149996	1.474041	1.355986	1.648583	1.646030	1.297780	1.364315	1.339181	1.322731	1.151431	1.605428	1.202153	1.415344	1.465210	1.465261	1.439281	1.524668	1.340403	1.479027	1.234225	1.279416	1.462843	1.469304	1.294094	1.385610	1.362705	1.181905	1.190350	1.391587	1.218077	1.082461	1.598204	1.332652	1.177943	1.352832	1.124997	1.720866	1.101934	1.424448	1.337452	1.403646	1.274797	1.143641	1.547088	1.439009	1.193390	1.383527	1.213601	1.375131	1.265259	1.590676	1.436032	1.440354	1.477044	1.432360	1.204903	1.360634	1.262260	1.378141	1.360147	1.510222	1.165635	1.236518	1.166864	1.126821	1.162891	1.080750	1.318759	1.159201	1.248334	1.118294	1.208875	1.349023	0.990549	1.421964	1.517731	1.072877	1.524244	1.234063	1.625503	1.385550	1.603976	1.510260	1.258309	1.267306	1.461215	1.161146	1.308193	1.434420	1.318428	1.551632	1.253641	1.107149	1.395936	1.202787	1.380943	1.229216	1.127167	1.210841	1.229446	1.347891	1.291749	1.253047	1.247010	1.180033	1.536020	1.084884	1.360363	1.271793	1.160235	1.407370	1.236925	1.221787	1.381050	1.121164	1.422058	1.278095	1.299060	1.013223	1.096913	1.266006	1.234295	1.304407	1.299570	0.975378	1.266801	1.229337	1.443206	1.336352	1.283301	1.335709
chr17	28022658	28032700	28027679	1.366790	1.230569	1.254680	1.133936	1.355831	1.323721	1.695795	1.233485	1.606122	1.496760	1.382313	1.196429	1.225707	1.045830	1.562013	1.644085	1.357998	1.457473	1.461866	1.618969	1.512569	1.229678	1.148943	1.419109	1.581347	1.513381	1.505217	1.317857	1.325145	1.353006	1.459353	1.209898	1.511121	1.655886	1.272682	1.391934	1.320866	1.528746	1.474702	1.298210	1.452226	1.425131	1.214791	1.291560	1.297156	1.255930	1.442243	1.350662	1.613501	1.554079	1.483446	1.380640	1.655230	1.494518	1.179848	1.556820	1.233027	1.329548	1.663380	1.498942	1.481738	1.020851	1.374836	1.449898	1.256659	1.353154	0.989622	1.334645	1.665355	1.153147	1.471938	1.359331	1.645305	1.646976	1.293317	1.361627	1.331666	1.313166	1.158531	1.599804	1.200283	1.417541	1.459054	1.468976	1.432929	1.522624	1.349173	1.470491	1.237509	1.275237	1.462854	1.468647	1.295142	1.384170	1.359674	1.180994	1.193334	1.394135	1.219286	1.081631	1.597592	1.335191	1.176718	1.353077	1.125819	1.721736	1.097429	1.424714	1.332362	1.392114	1.274697	1.150816	1.552478	1.433982	1.198227	1.379452	1.209889	1.368631	1.265643	1.591154	1.433309	1.440530	1.477011	1.428266	1.200601	1.354313	1.266881	1.379355	1.359747	1.506321	1.167355	1.234719	1.177310	1.134264	1.149545	1.081703	1.314687	1.156328	1.248378	1.122143	1.197745	1.349612	0.988382	1.429876	1.516326	1.077451	1.526259	1.239176	1.621756	1.388692	1.601960	1.509888	1.258859	1.267464	1.454837	1.155815	1.305996	1.429763	1.321608	1.549792	1.254854	1.103550	1.397106	1.202197	1.385428	1.228946	1.132911	1.214741	1.229794	1.348042	1.287465	1.244567	1.246801	1.179229	1.531144	1.091739	1.361503	1.268181	1.158795	1.403386	1.227350	1.219675	1.375053	1.117878	1.421698	1.273889	1.295885	1.011155	1.093590	1.263176	1.228417	1.300195	1.295706	0.970421	1.263137	1.227418	1.441092	1.333743	1.279849	1.332515
chr17	28032701	28042768	2.803773e+07	1.360579	1.231448	1.254309	1.130196	1.358634	1.323151	1.688017	1.236178	1.604372	1.496070	1.385491	1.199042	1.222984	1.054362	1.551868	1.643643	1.359721	1.448879	1.452902	1.612857	1.509183	1.227171	1.149719	1.413592	1.580427	1.526207	1.500002	1.303572	1.325223	1.356178	1.461431	1.209039	1.500934	1.662459	1.279618	1.386881	1.317260	1.522065	1.477771	1.295615	1.451852	1.425413	1.210754	1.284025	1.294335	1.251215	1.444851	1.353946	1.608640	1.558800	1.482021	1.379002	1.649437	1.489435	1.175466	1.558879	1.224208	1.334923	1.660597	1.494634	1.476238	1.019610	1.375764	1.440828	1.257773	1.348794	0.986628	1.325015	1.649099	1.156607	1.469620	1.362759	1.641787	1.647627	1.289012	1.358910	1.324264	1.303963	1.165693	1.594144	1.199213	1.419696	1.453223	1.472441	1.426778	1.520470	1.357971	1.462017	1.240711	1.271135	1.462432	1.467788	1.296414	1.382818	1.356896	1.180160	1.196581	1.396272	1.221105	1.081083	1.596643	1.337777	1.175415	1.353469	1.126909	1.722258	1.093316	1.424883	1.327385	1.380322	1.274460	1.158259	1.557286	1.428878	1.203564	1.375547	1.206702	1.362215	1.266212	1.591303	1.430556	1.440664	1.477229	1.424070	1.196462	1.347794	1.271692	1.380403	1.359377	1.502664	1.169137	1.233307	1.187489	1.141859	1.136698	1.082630	1.310712	1.153669	1.248581	1.126402	1.187170	1.350119	0.987085	1.437532	1.514295	1.082060	1.527990	1.244028	1.618007	1.391413	1.599928	1.509377	1.259909	1.267694	1.448569	1.150867	1.303992	1.424687	1.324540	1.547556	1.255772	1.099885	1.398300	1.201547	1.389832	1.228696	1.138751	1.218743	1.230298	1.348316	1.283483	1.236370	1.246777	1.178525	1.526155	1.098839	1.362485	1.264678	1.157797	1.399385	1.217675	1.217770	1.369025	1.114470	1.421526	1.269766	1.292810	1.009367	1.090306	1.260473	1.222817	1.295985	1.291943	0.966021	1.259598	1.225555	1.439011	1.331204	1.276511	1.329393
chr17	28042769	28052823	28047796	1.354129	1.232559	1.254204	1.126842	1.361749	1.322618	1.680066	1.239043	1.602669	1.495672	1.388924	1.202161	1.220304	1.063467	1.541784	1.643057	1.361433	1.440268	1.443937	1.606449	1.505699	1.224558	1.150480	1.408348	1.579607	1.538998	1.494521	1.289507	1.325420	1.359567	1.463632	1.208288	1.490516	1.668922	1.286590	1.382213	1.313829	1.515349	1.480661	1.292942	1.451640	1.425424	1.206444	1.276344	1.291932	1.246818	1.447112	1.357529	1.603883	1.563524	1.480422	1.377290	1.643685	1.484073	1.171278	1.560702	1.215705	1.340527	1.657478	1.490576	1.470385	1.018630	1.376875	1.431742	1.258807	1.344696	0.983812	1.315735	1.632155	1.160379	1.467103	1.366246	1.638078	1.647974	1.284914	1.356188	1.317025	1.295190	1.172872	1.588463	1.198950	1.421816	1.447738	1.475631	1.420852	1.518244	1.366765	1.453631	1.243909	1.267013	1.461592	1.466647	1.297933	1.381508	1.354301	1.179380	1.200184	1.398055	1.223563	1.080796	1.595293	1.340467	1.174022	1.353984	1.128289	1.722467	1.089486	1.424924	1.322382	1.368001	1.274079	1.166086	1.561634	1.423592	1.209531	1.371696	1.203979	1.355739	1.266959	1.591118	1.427725	1.440731	1.477675	1.419690	1.192355	1.340920	1.276809	1.381351	1.359021	1.499162	1.171032	1.232233	1.197629	1.149811	1.124015	1.083574	1.306766	1.151133	1.248922	1.131102	1.176880	1.350541	0.986614	1.445152	1.511607	1.086789	1.529474	1.248730	1.614189	1.393794	1.597854	1.508722	1.261466	1.268023	1.442296	1.146173	1.302127	1.419103	1.327299	1.544898	1.256404	1.096067	1.399547	1.200813	1.394243	1.228454	1.144803	1.222919	1.230979	1.348746	1.279712	1.228248	1.246916	1.177897	1.520930	1.106360	1.363336	1.261322	1.157278	1.395386	1.207989	1.216122	1.363008	1.110952	1.421552	1.265764	1.289867	1.007897	1.087093	1.257926	1.217585	1.291802	1.288318	0.962278	1.256223	1.223752	1.436980	1.328767	1.273321	1.326376
chr17	28052824	28062823	2.805782e+07	1.347468	1.233876	1.254359	1.123929	1.365147	1.322117	1.672007	1.242036	1.601022	1.495571	1.392606	1.205769	1.217693	1.073056	1.531818	1.642350	1.363128	1.431681	1.435059	1.599782	1.502186	1.221841	1.151251	1.403447	1.578908	1.551696	1.488843	1.275752	1.325759	1.363139	1.465934	1.207665	1.479953	1.675240	1.293569	1.377959	1.310624	1.508655	1.483366	1.290191	1.451614	1.425173	1.201886	1.268574	1.289965	1.242784	1.448983	1.361369	1.599240	1.568210	1.478627	1.375521	1.637996	1.478443	1.167318	1.562299	1.207574	1.346385	1.654038	1.486772	1.464196	1.017921	1.378157	1.422716	1.259757	1.340858	0.981181	1.306883	1.614669	1.164449	1.464419	1.369766	1.634239	1.648003	1.281054	1.353479	1.310009	1.286927	1.179997	1.582797	1.199490	1.423893	1.442626	1.478518	1.415191	1.515995	1.375496	1.445380	1.247093	1.262883	1.460341	1.465172	1.299699	1.380220	1.351895	1.178666	1.204154	1.399485	1.226667	1.080770	1.593486	1.343249	1.172558	1.354593	1.129976	1.722375	1.085947	1.424811	1.317346	1.355191	1.273550	1.174236	1.565509	1.418153	1.216135	1.367887	1.201760	1.349223	1.267863	1.590588	1.424846	1.440710	1.478313	1.415152	1.188256	1.333706	1.282224	1.382230	1.358672	1.495835	1.173047	1.231508	1.207684	1.158122	1.111513	1.084550	1.302883	1.148700	1.249381	1.136177	1.166905	1.350853	0.986993	1.452752	1.508268	1.091598	1.530685	1.253266	1.610321	1.395833	1.595768	1.507921	1.263533	1.268476	1.436064	1.141754	1.300405	1.413052	1.329889	1.541840	1.256726	1.092111	1.400844	1.199982	1.398619	1.228206	1.151036	1.227236	1.231850	1.349354	1.276178	1.220228	1.247193	1.177341	1.515480	1.114298	1.364051	1.258298	1.157254	1.391594	1.198857	1.214838	1.357338	1.107515	1.421769	1.262102	1.287214	1.006826	1.084129	1.255674	1.213039	1.287871	1.285031	0.959422	1.253202	1.222096	1.435103	1.326571	1.270452	1.323633
chr17	28062824	28072963	2.806789e+07	1.340558	1.235396	1.254773	1.121476	1.368843	1.321650	1.663808	1.245145	1.599415	1.495765	1.396559	1.209888	1.215135	1.083152	1.521915	1.641529	1.364816	1.423066	1.426264	1.592823	1.498658	1.219000	1.152061	1.398904	1.578341	1.564373	1.482974	1.262239	1.326279	1.366895	1.468338	NaN	1.469209	1.681451	1.300591	1.374107	1.307654	1.501953	1.485909	1.287317	1.451798	1.424664	1.197054	1.260689	1.288425	1.239104	1.450450	1.365484	1.594665	1.572861	1.476600	1.373697	1.632325	1.472500	1.163581	1.563700	1.199783	1.352596	1.650251	1.483194	1.457625	1.017493	1.379612	1.413712	1.260618	1.337231	0.978716	1.298427	1.596588	1.168846	1.461568	1.373340	1.630280	1.647714	1.277420	1.350768	1.303205	1.279157	1.187088	1.577111	1.200823	1.425933	1.437863	1.481114	1.409769	1.513749	1.384202	1.437212	1.250246	1.258778	1.458711	1.463327	1.301706	1.378928	1.349691	1.178030	1.208471	1.400570	1.230398	1.081007	1.591185	1.346093	1.171053	1.355273	1.131984	1.722005	1.082720	1.424533	1.312304	1.342001	1.272872	1.182614	1.568890	1.412615	1.223351	1.364134	1.200093	1.342711	1.268891	1.589713	1.421960	1.440598	1.479096	1.410505	1.184152	1.326212	1.287894	1.383066	1.358329	1.492718	1.175177	1.231147	1.217567	1.166740	1.099264	1.085563	1.299108	1.146357	1.249939	1.141548	1.157319	1.351034	0.988232	1.460325	1.504303	1.096422	1.531594	1.257613	1.606446	1.397531	1.593707	1.506978	1.266103	1.269068	1.429941	1.137643	1.298844	1.406615	1.332310	1.538431	1.256715	1.088053	1.402180	1.199048	1.402894	1.227935	1.157393	1.231641	1.232919	1.350144	1.272918	1.212374	1.247572	1.176849	1.509837	1.122611	1.364627	1.255371	1.157715	1.387686	1.189581	1.213835	1.351573	1.103888	1.422189	1.258488	1.284642	1.006077	1.081171	1.253536	1.208859	1.283875	1.281818	0.957257	1.250299	1.220451	1.433221	1.324450	1.267676	1.320949
chr17	28072964	28082963	2.807796e+07	1.333448	1.237106	1.255445	1.119542	1.372813	1.321238	1.655543	1.248344	1.597845	1.496248	1.400757	1.214499	1.212643	1.093666	1.512130	1.640619	1.366476	1.414461	1.417654	1.585608	1.495168	1.216044	1.152929	1.394781	1.577917	1.576946	1.476983	1.249059	1.327005	1.370804	1.470822	1.206842	1.458365	1.687511	1.307605	1.370693	1.304963	1.495282	1.488287	1.284316	1.452221	1.423888	1.191979	1.252755	1.287325	1.235807	1.451483	1.369836	1.590155	1.577439	1.474328	1.371843	1.626675	1.466264	1.160098	1.564913	1.192392	1.359182	1.646140	1.479852	1.450707	1.017356	1.381223	1.404802	1.261377	1.333816	0.976419	1.290446	1.578060	1.173536	1.458579	1.376947	1.626243	1.647109	1.274053	1.348072	1.296698	1.271953	1.194085	1.571434	1.202932	1.427921	1.433479	1.483397	1.404624	1.511556	1.392822	1.429168	1.253369	1.254717	1.456729	1.461088	1.303961	1.377591	1.347689	1.177491	1.213129	1.401329	1.234737	1.081517	1.588354	1.348992	1.169539	1.356005	1.134346	1.721382	1.079822	1.424091	1.307276	1.328484	1.272046	1.191176	1.571788	1.406995	1.231187	1.360444	1.199021	1.336200	1.270011	1.588495	1.419084	1.440399	1.479987	1.405776	1.180010	1.318468	1.293796	1.383889	1.357990	1.489829	1.177431	1.231178	1.227244	1.175648	1.087293	1.086622	1.295478	1.144081	1.250577	1.147177	1.148150	1.351068	0.990336	1.467904	1.499724	1.101229	1.532191	1.261773	1.602591	1.398902	1.591696	1.505894	1.269180	1.269806	1.423947	1.133857	1.297462	1.399855	1.334593	1.534703	1.256355	1.083912	1.403545	1.197999	1.407021	1.227625	1.163854	1.236108	1.234202	1.351132	1.269940	1.204712	1.248018	1.176408	1.504006	1.131303	1.365070	1.252882	1.158611	1.384096	1.181263	1.213246	1.346382	1.100490	1.422757	1.255333	1.282444	1.005749	1.078553	1.251759	1.205575	1.280277	1.279050	0.956056	1.247853	1.219003	1.431536	1.322661	1.265311	1.318636
chr17	28082964	28092963	2.808796e+07	1.326219	1.238986	1.256373	1.118182	1.377018	1.320905	1.647319	1.251607	1.596317	1.497008	1.405154	1.219558	1.210234	1.104484	1.502545	1.639644	1.368077	1.405937	1.409351	1.578189	1.491763	1.212995	1.153875	1.391141	1.577635	1.589299	1.470958	1.236334	1.327949	1.374834	1.473369	1.206660	1.447539	1.693372	1.314541	1.367749	1.302606	1.488712	1.490498	1.281206	1.452893	1.422847	1.186729	1.244867	1.286678	1.232934	1.452064	1.374386	1.585722	1.581911	1.471820	1.369985	1.621066	1.459784	1.156901	1.565963	1.185469	1.366123	1.641753	1.476761	1.443505	1.017518	1.382974	1.396080	1.262031	1.330620	0.974289	1.283033	1.559303	1.178461	1.455500	1.380564	1.622182	1.646197	1.270993	1.345425	1.290571	1.265398	1.200928	1.565802	1.205767	1.429842	1.429511	1.485358	1.399800	1.509471	1.401284	1.421311	1.256432	1.250753	1.454437	1.458465	1.306455	1.376187	1.345905	1.177079	1.218083	1.401777	1.239627	1.082306	1.584986	1.351920	1.168061	1.356767	1.137080	1.720537	1.077294	1.423491	1.302332	1.314815	1.271086	1.199827	1.574198	1.401352	1.239586	1.356862	1.198595	1.329725	1.271186	1.586945	1.416249	1.440117	1.480951	1.401020	1.175834	1.310575	1.299860	1.384723	1.357661	1.487204	1.179794	1.231631	1.236611	1.184767	1.075726	1.087724	1.292061	1.141874	1.251281	1.152996	1.139488	1.350944	0.993282	1.475464	1.494590	1.105963	1.532473	1.265705	1.598803	1.399954	1.589769	1.504691	1.272737	1.270691	1.418139	1.130442	1.296290	1.392891	1.336758	1.530722	1.255637	1.079739	1.404924	1.196830	1.410932	1.227269	1.170357	1.240577	1.235699	1.352324	1.267260	1.197328	1.248508	1.176002	1.498042	1.140309	1.365386	1.250790	1.159857	1.380808	1.173876	1.213016	1.341739	1.097330	1.423428	1.252594	1.280584	1.005777	1.076250	1.250302	1.203115	1.277060	1.276681	0.955669	1.245821	1.217736	1.430019	1.321176	1.263313	1.316658
chr17	28092964	28102974	28097969	1.318858	1.241051	1.257572	1.117424	1.381471	1.320667	1.639120	1.254956	1.594807	1.498039	1.409765	1.225100	1.207908	1.115650	1.493115	1.638615	1.369602	1.397444	1.401339	1.570517	1.488438	1.209842	1.154927	1.387981	1.577499	1.601494	1.464896	1.224001	1.329131	1.379011	1.475999	1.206649	1.436680	1.699080	1.321432	1.365255	1.300616	1.482227	1.492571	1.277964	1.453818	1.421533	1.181306	1.237008	1.286482	1.230484	1.452184	1.379170	1.581309	1.586314	1.469051	1.368113	1.615455	1.453037	1.153969	1.566894	1.178965	1.373484	1.637077	1.473883	1.435979	1.018006	1.384874	1.387518	1.262596	1.327607	0.972307	1.276151	1.540258	1.183638	1.452329	1.384227	1.618080	1.644971	1.268241	1.342835	1.284798	1.259475	1.207674	1.560164	1.209311	1.431703	1.425931	1.487036	1.395267	1.507501	1.409644	1.413590	1.259435	1.246899	1.451859	1.455455	1.309192	1.374682	1.344329	1.176813	1.223335	1.401940	1.245040	1.083376	1.581054	1.354891	1.166645	1.357540	1.140216	1.719483	1.075146	1.422732	1.297483	1.301032	1.269999	1.208566	1.576141	1.395693	1.248565	1.353400	1.198843	1.323249	1.272397	1.585065	1.413454	1.439751	1.481969	1.396226	1.171597	1.302569	1.306068	1.385590	1.357338	1.484847	1.182269	1.232527	1.245660	1.194105	1.064564	1.088870	1.288884	1.139715	1.252048	1.158999	1.131323	1.350650	0.997047	1.483052	1.488924	1.110625	1.532449	1.269407	1.595079	1.400701	1.587919	1.503381	1.276764	1.271727	1.412506	1.127397	1.295338	1.385761	1.338851	1.526524	1.254551	1.075541	1.406313	1.195537	1.414610	1.226850	1.176911	1.245032	1.237415	1.353730	1.264850	1.190226	1.249022	1.175606	1.491943	1.149641	1.365586	1.248871	1.161536	1.377487	1.166683	1.213092	1.337169	1.094098	1.424246	1.249977	1.278858	1.006144	1.074029	1.249003	1.201219	1.273902	1.274457	0.955994	1.243979	1.216516	1.428508	1.319836	1.261467	1.314801
chr17	28102975	28113205	28108090	1.311331	1.243344	1.259078	1.117298	1.386206	1.320536	1.630901	1.258423	1.593286	1.499339	1.414623	1.231197	1.205662	1.127256	1.483772	1.637532	1.371044	1.388898	1.393576	1.562511	1.485187	1.206562	1.156107	1.385292	1.577514	1.613624	1.458770	1.211968	1.330595	1.383375	1.478745	1.206827	1.425687	1.704701	1.328340	1.363211	1.299025	1.475801	1.494544	1.274552	1.455009	1.419928	1.175685	1.229131	1.286746	1.228453	1.451820	1.384241	1.576830	1.590693	1.465984	1.366205	1.609785	1.445979	1.151284	1.567746	1.172809	1.381348	1.632072	1.471179	1.428063	1.018860	1.386946	1.379044	1.263083	1.324737	0.970457	1.269743	1.520805	1.189127	1.449057	1.387980	1.613903	1.643407	1.265791	1.340302	1.279346	1.254152	1.214411	1.554452	1.213593	1.433510	1.422699	1.488470	1.390988	1.505640	1.417978	1.405936	1.262345	1.243207	1.449038	1.452084	1.312144	1.373058	1.342954	1.176697	1.228823	1.401851	1.250896	1.084705	1.576573	1.357892	1.165323	1.358295	1.143743	1.718235	1.073410	1.421815	1.292781	1.287311	1.268807	1.217295	1.577615	1.390071	1.258040	1.350100	1.199787	1.316806	1.273612	1.582861	1.410734	1.439302	1.483006	1.391419	1.167325	1.294579	1.312332	1.386494	1.357018	1.482783	1.184824	1.233878	1.254289	1.203562	1.053912	1.090044	1.285993	1.137615	1.252874	1.165125	1.123714	1.350174	1.001562	1.490627	1.482808	1.115167	1.532127	1.272839	1.591455	1.401148	1.586143	1.501990	1.281193	1.272905	1.407093	1.124749	1.294617	1.378570	1.340890	1.522187	1.253095	1.071379	1.407686	1.194136	1.418004	1.226353	1.183462	1.249410	1.239331	1.355348	1.262700	1.183484	1.249535	1.175202	1.485778	1.159215	1.365677	1.247286	1.163504	1.374410	1.160301	1.213462	1.333066	1.091067	1.425136	1.247701	1.277412	1.006825	1.072081	1.247970	1.200078	1.271071	1.272563	0.957010	1.242485	1.215442	1.427126	1.318756	1.259925	1.313219
chr17	28113206	28123251	2.811823e+07	1.303769	1.245872	1.260907	1.117828	1.391164	1.320516	1.622783	1.261970	1.591765	1.500881	1.419657	1.237789	1.203552	1.139162	1.474634	1.636428	1.372369	1.380402	1.386181	1.554254	1.482077	1.203191	1.157418	1.383114	1.577701	1.625543	1.452671	1.200390	1.332370	1.387876	1.481581	1.207208	1.414671	1.710177	1.335191	1.361665	1.297893	1.469544	1.496403	1.270999	1.456457	1.418040	1.169955	1.221355	1.287472	1.226877	1.450970	1.389543	1.572301	1.595001	1.462649	1.364280	1.604100	1.438720	1.148893	1.568544	1.167061	1.389632	1.626791	1.468669	1.419874	1.020109	1.389179	1.370763	1.263501	1.322024	0.968773	1.263887	1.501252	1.194883	1.445755	1.391790	1.609708	1.641516	1.263685	1.337888	1.274303	1.249509	1.221091	1.548713	1.218556	1.435227	1.419835	1.489669	1.387028	1.503923	1.426193	1.398447	1.265173	1.239674	1.445979	1.448342	1.315330	1.371269	1.341752	1.176723	1.234552	1.401545	1.257199	1.086284	1.571517	1.360961	1.164093	1.359012	1.147704	1.716778	1.072081	1.420727	1.288211	1.273619	1.267516	1.226045	1.578654	1.384450	1.268060	1.346957	1.201448	1.310341	1.274811	1.580316	1.408088	1.438772	1.484053	1.386542	1.162987	1.286626	1.318655	1.387444	1.356694	1.480997	1.187462	1.235710	1.262531	1.213171	1.043705	1.091242	1.283367	1.135563	1.253770	1.171402	1.116596	1.349503	1.006823	1.498258	1.476248	1.119609	1.531516	1.276022	1.587914	1.401309	1.584405	1.500520	1.286009	1.274221	1.401856	1.122472	1.294117	1.371308	1.342920	1.517729	1.251256	1.067261	1.409020	1.192632	1.421121	1.225747	1.190042	1.253711	1.241449	1.357196	1.260767	1.177060	1.250038	1.174774	1.479524	1.169088	1.365670	1.245911	1.165887	1.371358	1.154246	1.214125	1.329130	1.088001	1.426151	1.245586	1.276132	1.007851	1.070265	1.247119	1.199609	1.268359	1.270848	0.958753	1.241217	1.214431	1.425771	1.317853	1.258567	1.311784
chr17	28123252	28133251	2.812825e+07	1.296336	1.248633	1.263059	1.118997	1.396259	1.320602	1.614910	1.265550	1.590269	1.502627	1.424784	1.244781	1.201630	1.151174	1.465851	1.635337	1.373545	1.372101	1.379281	1.545879	1.479183	1.199779	1.158859	1.381478	1.578062	1.637080	1.446696	1.189433	1.334469	1.392439	1.484468	1.207798	1.403774	1.715439	1.341898	1.360649	1.297260	1.463585	1.498145	1.267352	1.458128	1.415908	1.164229	1.213828	1.288634	1.225790	1.449672	1.394997	1.567767	1.599181	1.459095	1.362364	1.598456	1.431408	1.146856	1.569321	1.161775	1.398206	1.621316	1.466371	1.411577	1.021755	1.391565	1.362800	1.263852	1.319473	0.967296	1.258658	1.481980	1.200825	1.442505	1.395611	1.605560	1.639334	1.261959	1.335665	1.269768	1.245613	1.227654	1.543018	1.224099	1.436826	1.417347	1.490649	1.383457	1.502389	1.434172	1.391239	1.267919	1.236308	1.442688	1.444233	1.318762	1.369281	1.340699	1.176877	1.240513	1.401046	1.263956	1.088105	1.565887	1.364121	1.162956	1.359666	1.152139	1.715096	1.071161	1.419459	1.283770	1.259946	1.266132	1.234815	1.579288	1.378806	1.278667	1.343979	1.203850	1.303827	1.275968	1.577419	1.405522	1.438168	1.485109	1.381556	1.158568	1.278759	1.325026	1.388455	1.356362	1.479486	1.190179	1.238049	1.270401	1.222944	1.033896	1.092457	1.280987	1.133566	1.254753	1.177843	1.109921	1.348633	1.012841	1.505990	1.469267	1.123962	1.530624	1.278974	1.584446	1.401184	1.582678	1.498974	1.291192	1.275667	1.396772	1.120558	1.293828	1.363987	1.344977	1.513171	1.249024	1.063216	1.410278	1.191031	1.423956	1.225005	1.196661	1.257933	1.243767	1.359284	1.259018	1.170932	1.250525	1.174298	1.473172	1.179304	1.365576	1.244751	1.168776	1.368295	1.148454	1.215108	1.325323	1.084827	1.427319	1.243614	1.275019	1.009270	1.068575	1.246461	1.199911	1.265752	1.269307	0.961320	1.240180	1.213473	1.424430	1.317145	1.257392	1.310492
chr17	28133252	28143286	28138269	1.289018	1.251691	1.265585	1.120802	1.401525	1.320799	1.607219	1.269202	1.588801	1.504580	1.430058	1.252244	1.199894	1.163379	1.457361	1.634273	1.374578	1.363944	1.372826	1.537325	1.476509	1.196296	1.160459	1.380382	1.578609	1.648343	1.440797	1.178984	1.336952	1.397091	1.487440	1.208609	1.392905	1.720553	1.348543	1.360159	1.297140	1.457908	1.499818	1.263578	1.460024	1.413533	1.158481	1.206527	1.290229	1.225208	1.447949	1.400663	1.563176	1.603271	1.455288	1.360435	1.592767	1.424018	1.145188	1.570131	1.156865	1.407139	1.615607	1.464250	1.403149	1.023829	1.394167	1.355096	1.264150	1.317027	0.966034	1.254011	1.462889	1.207018	1.439321	1.399493	1.601426	1.636849	1.260620	1.333656	1.265720	1.242429	1.234200	1.537314	1.230228	1.438333	1.415177	1.491452	1.380256	1.501039	1.442005	1.384257	1.270575	1.233118	1.439173	1.439771	1.322453	1.367074	1.339783	1.177152	1.246699	1.400367	1.271176	1.090163	1.559699	1.367397	1.161922	1.360228	1.157082	1.713170	1.070650	1.418006	1.279465	1.246285	1.264663	1.243600	1.579546	1.373124	1.289907	1.341184	1.207022	1.297254	1.277046	1.574163	1.403050	1.437503	1.486169	1.376434	1.154067	1.271033	1.331442	1.389542	1.356018	1.478245	1.192978	1.240911	1.277918	1.232890	1.024452	1.093686	1.278841	1.131632	1.255848	1.184461	1.103658	1.347562	1.019629	1.513868	1.461892	1.128244	1.529457	1.281717	1.581040	1.400773	1.580940	1.497365	1.296725	1.277233	1.391829	1.119015	1.293746	1.356639	1.347088	1.508528	1.246395	1.059273	1.411426	1.189345	1.426502	1.224108	1.203316	1.262073	1.246278	1.361624	1.257425	1.165085	1.250992	1.173748	1.466713	1.189896	1.365410	1.243900	1.171998	1.365443	1.143340	1.216341	1.321920	1.081739	1.428562	1.241929	1.274163	1.010988	1.067154	1.246057	1.201039	1.263457	1.268058	0.964556	1.239460	1.212640	1.423203	1.316710	1.256493	1.309443
chr17	28143287	28153286	2.814829e+07	1.281888	1.255084	1.268504	1.123248	1.406946	1.321107	1.599725	1.272922	1.587397	1.506727	1.435495	1.260172	1.198359	1.175747	1.449209	1.633270	1.375473	1.355972	1.366830	1.528614	1.474080	1.192749	1.162240	1.379847	1.579364	1.659316	1.434981	1.169061	1.339870	1.401797	1.490488	1.209639	1.382095	1.725527	1.355132	1.360200	1.297557	1.452548	1.501456	1.259698	1.462128	1.410949	1.152746	1.199525	1.292247	1.225171	1.445828	1.406552	1.558535	1.607260	1.451219	1.358492	1.587009	1.416601	1.143924	1.571028	1.152310	1.416422	1.609689	1.462294	1.394645	1.026355	1.397034	1.347683	1.264397	1.314662	0.965005	1.249976	1.444068	1.213460	1.436251	1.403443	1.597321	1.634070	1.259698	1.331901	1.262176	1.239969	1.240768	1.531597	1.236893	1.439758	1.413309	1.492095	1.377455	1.499895	1.449692	1.377534	1.273106	1.230137	1.435472	1.435009	1.326387	1.364652	1.338995	1.177550	1.253061	1.399526	1.278803	1.092441	1.553026	1.370791	1.161018	1.360664	1.162519	1.711003	1.070546	1.416377	1.275335	1.232734	1.263128	1.252337	1.579449	1.367448	1.301741	1.338604	1.210970	1.290662	1.278004	1.570562	1.400706	1.436801	1.487221	1.371192	1.149529	1.263558	1.337857	1.390707	1.355669	1.477283	1.195847	1.244280	1.285054	1.242934	1.015406	1.094920	1.276942	1.129780	1.257074	1.191222	1.097828	1.346297	1.027154	1.521881	1.454209	1.132442	1.528034	1.284254	1.577713	1.400083	1.579189	1.495724	1.302543	1.278899	1.387050	1.117871	1.293867	1.349360	1.349267	1.503842	1.243384	1.055480	1.412427	1.187612	1.428745	1.223051	1.209955	1.266106	1.248960	1.364211	1.255976	1.159553	1.251436	1.173104	1.460187	1.200823	1.365190	1.243330	1.175661	1.362716	1.138729	1.217844	1.318801	1.078611	1.429914	1.240472	1.273536	1.013038	1.065976	1.245894	1.203054	1.261411	1.267057	0.968544	1.239031	1.211910	1.422046	1.316547	1.255838	1.308604
chr17	28153287	28163286	2.815829e+07	1.275041	1.258841	1.271816	1.126332	1.412500	1.321523	1.592458	1.276689	1.586094	1.509052	1.441099	1.268535	1.197044	1.188233	1.441467	1.632361	1.376241	1.348236	1.361326	1.519787	1.471924	1.189152	1.164225	1.379879	1.580357	1.669955	1.429263	1.159708	1.343277	1.406516	1.493597	1.210870	1.371411	1.730365	1.361672	1.360767	1.298517	1.447543	1.503087	1.255753	1.464420	1.408204	1.147080	1.192916	1.294677	1.225718	1.443343	1.412671	1.553870	1.611136	1.446884	1.356539	1.581177	1.409224	1.143085	1.572063	1.148102	1.426030	1.603610	1.460503	1.386132	1.029356	1.400199	1.340611	1.264592	1.312361	0.964221	1.246596	1.425639	1.220123	1.433344	1.407456	1.593266	1.631007	1.259235	1.330437	1.259161	1.238239	1.247383	1.525880	1.244032	1.441106	1.411730	1.492593	1.375087	1.498978	1.457212	1.371117	1.275469	1.227403	1.431651	1.430029	1.330518	1.362052	1.338328	1.178073	1.259523	1.398555	1.286736	1.094914	1.545971	1.374293	1.160280	1.360947	1.168390	1.708620	1.070830	1.414585	1.271438	1.219450	1.261556	1.260929	1.579027	1.361853	1.314043	1.336281	1.215668	1.284110	1.278814	1.566663	1.398528	1.436091	1.488249	1.365877	1.145047	1.256456	1.344197	1.391938	1.355322	1.476602	1.198765	1.248112	1.291778	1.252950	1.006815	1.096133	1.275297	1.128030	1.258434	1.198056	1.092482	1.344856	1.035338	1.529991	1.446348	1.136520	1.526402	1.286587	1.574495	1.399134	1.577430	1.494089	1.308560	1.280641	1.382482	1.117165	1.294190	1.342283	1.351516	1.499177	1.240028	1.051890	1.413251	1.185886	1.430676	1.221848	1.216495	1.269991	1.251770	1.367026	1.254666	1.154396	1.251863	1.172360	1.453673	1.211984	1.364934	1.243074	1.179375	1.360367	1.135018	1.219437	1.316238	1.075728	1.431227	1.239363	1.273180	1.015178	1.065147	1.245972	1.205716	1.259801	1.266382	0.972826	1.238909	1.211345	1.421069	1.316669	1.255469	1.308043
chr17	28163287	28173291	28168289	1.268536	1.263004	1.275525	1.130061	1.418191	1.322030	1.585417	1.280496	1.584918	1.511551	1.446892	1.277329	1.195957	1.200847	1.434180	1.631545	1.376898	1.340758	1.356319	1.510846	1.470050	1.185509	1.166426	1.380469	1.581622	1.680254	1.423625	1.150934	1.347223	1.411233	1.496763	1.212282	1.360881	1.735097	1.368189	1.361852	1.300019	1.442905	1.504740	1.251775	1.466891	1.405328	1.141514	1.186759	1.297521	1.226883	1.440515	1.419040	1.549185	1.614897	1.442275	1.354578	1.575245	1.401930	1.142674	1.573288	1.144225	1.435967	1.597399	1.458865	1.377641	1.032862	1.403701	1.333891	1.264740	1.310104	0.963677	1.243897	1.407648	1.226991	1.430630	1.411533	1.589265	1.627654	1.259265	1.329279	1.256684	1.237241	1.254099	1.520140	1.251609	1.442374	1.410419	1.492952	1.373173	1.498293	1.464572	1.365030	1.277657	1.224915	1.427725	1.424851	1.334850	1.359283	1.337766	1.178730	1.266095	1.397469	1.294979	1.097593	1.538551	1.377944	1.159731	1.361070	1.174699	1.706021	1.071483	1.412613	1.267772	1.206399	1.259951	1.269408	1.578305	1.356340	1.326834	1.334217	1.221137	1.277557	1.279476	1.562467	1.396523	1.435398	1.489253	1.360458	1.140662	1.249738	1.350475	1.393232	1.354988	1.476189	1.201757	1.252412	1.298167	1.262944	0.998618	1.097307	1.273889	1.126383	1.259944	1.204983	1.087597	1.343249	1.044210	1.538273	1.438331	1.140506	1.524591	1.288769	1.571363	1.397948	1.575653	1.492471	1.314775	1.282461	1.378103	1.116924	1.294709	1.335442	1.353882	1.494523	1.236326	1.048505	1.413880	1.184201	1.432324	1.220501	1.222944	1.273746	1.254705	1.370096	1.253474	1.149597	1.252294	1.171506	1.447160	1.223427	1.364651	1.243079	1.183656	1.358046	1.131623	1.221343	1.313829	1.072648	1.432687	1.238419	1.273033	1.017686	1.064535	1.246290	1.209382	1.258380	1.265916	0.977983	1.239060	1.210849	1.420133	1.317098	1.255316	1.307671
chr17	28173292	28183324	28178308	1.262432	1.267600	1.279641	1.134444	1.424030	1.322617	1.578594	1.284337	1.583894	1.514223	1.452880	1.286551	1.195107	1.213592	1.427396	1.630801	1.377450	1.333573	1.351819	1.501809	1.468450	1.181837	1.168856	1.381610	1.583193	1.690193	1.418048	1.142748	1.351755	1.415926	1.499981	1.213849	1.350544	1.739746	1.374704	1.363451	1.302038	1.438651	1.506433	1.247788	1.469542	1.402360	1.136071	1.181108	1.300785	1.228703	1.437364	1.425672	1.544488	1.618535	1.437392	1.352612	1.569201	1.394758	1.142692	1.574752	1.140662	1.446232	1.591087	1.457375	1.369199	1.036895	1.407578	1.327535	1.264839	1.307880	0.963358	1.241912	1.390145	1.234057	1.428140	1.415677	1.585314	1.624002	1.259809	1.328435	1.254754	1.236993	1.260958	1.514357	1.259587	1.443544	1.409363	1.493168	1.371735	1.497846	1.471769	1.359300	1.279665	1.222676	1.423708	1.419491	1.339384	1.356357	1.337293	1.179533	1.272785	1.396278	1.303541	1.100491	1.530781	1.381789	1.159399	1.361037	1.181461	1.703199	1.072496	1.410442	1.264338	1.193546	1.258312	1.277800	1.577300	1.350924	1.340131	1.332420	1.227396	1.270970	1.279988	1.557973	1.394708	1.434748	1.490216	1.354916	1.136424	1.243417	1.356706	1.394579	1.354675	1.476041	1.204847	1.257192	1.304304	1.272921	0.990765	1.098422	1.272708	1.124843	1.261619	1.212021	1.083159	1.341482	1.053815	1.546802	1.430183	1.144419	1.522621	1.290843	1.568289	1.396554	1.573845	1.490886	1.321193	1.284364	1.373897	1.117190	1.295411	1.328879	1.356412	1.489872	1.232272	1.045333	1.414290	1.182593	1.433720	1.219010	1.229311	1.277388	1.257772	1.373469	1.252372	1.145140	1.252748	1.170546	1.440630	1.235198	1.364354	1.243369	1.188227	1.355929	1.128823	1.223465	1.311764	1.069561	1.434200	1.237720	1.273126	1.020380	1.064199	1.246848	1.213880	1.257276	1.265715	0.983696	1.239495	1.210460	1.419319	1.317853	1.255407	1.307545
chr17	28183325	28193324	2.818832e+07	1.256806	1.272628	1.284159	1.139476	1.429996	1.323280	1.571988	1.288190	1.583065	1.517056	1.459051	1.296154	1.194510	1.226432	1.421175	1.630107	1.377901	1.326741	1.347848	1.492725	1.467112	1.178167	1.171518	1.383289	1.585099	1.699714	1.412530	1.135195	1.356893	1.420572	1.503226	1.215542	1.340486	1.744308	1.381217	1.365548	1.304541	1.434795	1.508164	1.243825	1.472361	1.399351	1.130785	1.176032	1.304448	1.231208	1.433916	1.432570	1.539798	1.622040	1.432253	1.350659	1.563045	1.387758	1.143139	1.576484	1.137418	1.456784	1.584726	1.456040	1.360870	1.041456	1.411845	1.321575	1.264883	1.305689	0.963243	1.240669	1.373231	1.241295	1.425906	1.419877	1.581422	1.620066	1.260887	1.327927	1.253391	1.237509	1.267969	1.508526	1.267898	1.444593	1.408555	1.493225	1.370800	1.497647	1.478773	1.353966	1.281528	1.220645	1.419524	1.413832	1.344243	1.353211	1.336884	1.180513	1.279754	1.394962	1.312648	1.103695	1.522478	1.385967	1.159306	1.360846	1.188871	1.700073	1.073903	1.408001	1.261060	1.180558	1.256591	1.286318	1.575991	1.345508	1.354274	1.330864	1.234640	1.264168	1.280366	1.553069	1.393071	1.434158	1.491133	1.349111	1.132277	1.237377	1.363050	1.396002	1.354389	1.476167	1.208136	1.262584	1.310403	1.283123	0.983041	1.099473	1.271723	1.123379	1.263531	1.219366	1.079078	1.339521	1.064459	1.555847	1.421734	1.148353	1.520458	1.292892	1.565162	1.394943	1.571952	1.489311	1.327980	1.286401	1.369754	1.118036	1.296293	1.322485	1.359224	1.485100	1.227751	1.042327	1.414462	1.181064	1.434910	1.217335	1.235749	1.281016	1.261058	1.377293	1.251312	1.140925	1.253259	1.169460	1.433910	1.247618	1.364045	1.243937	1.193087	1.354007	1.126593	1.225819	1.310022	1.066440	1.435767	1.237251	1.273453	1.023230	1.064121	1.247644	1.219200	1.256485	1.265770	0.989940	1.240209	1.210169	1.418626	1.318956	1.255730	1.307668
chr17	28193325	28203324	2.819832e+07	1.251727	1.278078	1.289069	1.145153	1.436050	1.324015	1.565589	1.292041	1.582473	1.520039	1.465403	1.306078	1.194187	1.239360	1.415564	1.629445	1.378251	1.320311	1.344434	1.483622	1.466031	1.174532	1.174426	1.385500	1.587366	1.708755	1.407062	1.128307	1.362645	1.425154	1.506469	1.217342	1.330790	1.748773	1.387732	1.368112	1.307500	1.431349	1.509940	1.239925	1.475326	1.396351	1.125685	1.171589	1.308487	1.234429	1.430201	1.439741	1.535130	1.625401	1.426884	1.348731	1.556762	1.380985	1.144008	1.578491	1.134504	1.467589	1.578356	1.454875	1.352707	1.046542	1.416494	1.316038	1.264864	1.303533	0.963317	1.240174	1.356987	1.248687	1.423938	1.424127	1.577602	1.615881	1.262505	1.327786	1.252607	1.238784	1.275141	1.502636	1.276479	1.445495	1.407993	1.493098	1.370386	1.497694	1.485561	1.349064	1.283135	1.218925	1.415374	1.408122	1.349242	1.349985	1.336546	1.181638	1.286703	1.393583	1.321937	1.107085	1.514003	1.390341	1.159487	1.360497	1.196645	1.696762	1.075648	1.405388	1.258096	1.167975	1.254846	1.294594	1.574426	1.340372	1.368663	1.329630	1.242594	1.257431	1.280612	1.547957	1.391717	1.433686	1.491932	1.343297	1.128439	1.231926	1.369248	1.397429	1.354156	1.476576	1.211515	1.268365	1.316255	1.293117	0.975763	1.100378	1.270962	1.122063	1.265635	1.226734	1.075556	1.337454	1.075765	1.565065	1.413377	1.152132	1.518196	1.294868	1.562080	1.393197	1.570035	1.487832	1.334851	1.288497	1.365847	1.119489	1.297301	1.316578	1.362254	1.480410	1.222945	1.039650	1.414345	1.179721	1.435849	1.215538	1.241980	1.284488	1.264440	1.381465	1.250322	1.137146	1.253810	1.168306	1.427270	1.260188	1.363750	1.244758	1.198112	1.352303	1.124956	1.228367	1.308620	1.063332	1.437357	1.237001	1.273997	1.026140	1.064280	1.248650	1.225209	1.256025	1.266066	0.996529	1.241172	1.209983	1.418061	1.320401	1.256265	1.308036
chr17	28203325	28213404	2.820836e+07	1.247224	1.283980	1.294386	1.151519	1.442183	1.324835	1.559358	1.295894	1.582153	1.523181	1.471974	1.316341	1.194156	1.252474	1.410555	1.628797	1.378515	1.314275	1.341593	1.474465	1.465204	1.170933	1.177607	1.388259	1.590039	1.717319	1.401600	1.122062	1.369055	1.429684	1.509710	1.219242	1.321468	1.753157	1.394282	1.371133	1.310911	1.428315	1.511798	1.236106	1.478434	1.393383	1.120755	1.167797	1.312912	1.238415	1.426236	1.447252	1.530467	1.628634	1.421274	1.346826	1.550286	1.374441	1.145293	1.580778	1.131926	1.478690	NaN	1.453896	1.344709	1.052192	1.421550	1.310906	1.264774	1.301406	0.963587	1.240425	1.341385	1.256275	1.422230	1.428462	1.573835	1.611465	1.264672	1.328043	1.252416	1.240828	1.282531	1.496630	1.285331	1.446239	1.407674	1.492774	1.370510	1.497981	1.492163	1.344590	1.284429	1.217549	1.411377	1.402494	1.354270	1.346770	1.336281	1.182880	1.293481	1.392180	1.331204	1.110594	1.505585	1.394833	1.159943	1.359995	1.204607	1.693345	1.077659	1.402675	1.255499	1.156045	1.253110	1.302445	1.572644	1.335662	1.382951	1.328726	1.251044	1.250905	1.280755	1.542762	1.390692	1.433354	1.492581	1.337620	1.125010	1.227197	1.375190	1.398818	1.353988	1.477253	1.214934	1.274367	1.321787	1.302700	0.969062	1.101093	1.270425	1.120931	1.267906	1.233994	1.072660	1.335342	1.087492	1.574260	1.405330	1.155669	1.515896	1.296782	1.559078	1.391376	1.568111	1.486486	1.341640	1.290614	1.362246	1.121519	1.298385	1.311288	1.365467	1.475910	1.217983	1.037374	1.413912	1.178627	1.436542	1.213669	1.247883	1.287746	1.267850	1.385915	1.249410	1.133882	1.254392	1.167123	1.420844	1.272637	1.363492	1.245860	1.203500	1.350729	1.123829	1.231225	1.307487	1.060089	1.439036	1.236945	1.274773	1.029201	1.064664	1.249903	1.232157	1.255878	1.266607	1.003699	1.242416	1.209892	1.417593	1.322273	1.257021	1.308669
chr17	28213405	28224359	28218882	1.243213	1.290628	1.300363	1.158907	1.448615	1.325799	1.553047	1.299902	1.582147	1.526626	1.479053	1.327384	1.194465	1.266374	1.405987	1.628123	1.378729	1.308437	1.339291	1.464867	1.464615	1.167250	1.181224	1.391728	1.593284	1.725694	1.395908	1.116251	1.376455	1.434335	1.513071	1.221325	1.312212	1.757632	1.401154	1.374742	1.314943	1.425616	1.513854	1.232253	1.481799	1.390349	1.115822	1.164572	1.317940	1.243410	1.421875	1.455482	1.525613	1.631865	1.415193	1.344866	1.543291	1.367906	1.147079	1.583446	1.129618	1.490563	1.565365	1.453102	1.336593	1.058713	1.427278	1.306001	1.264588	1.299215	0.964105	1.241493	1.325856	1.264394	1.420733	1.433086	1.569959	1.606658	1.267523	1.328777	1.252874	1.243792	1.290493	1.490222	1.294819	1.446851	1.407610	1.492215	1.371243	1.498535	1.498852	1.340418	1.285408	1.216486	1.407436	1.396758	1.359491	1.343465	1.336088	1.184278	1.300332	1.390704	1.340767	1.114364	1.496977	1.399621	1.160698	1.359310	1.213025	1.689705	1.079984	1.399783	1.253176	1.144355	1.251317	1.310121	1.570566	1.331256	1.397603	1.328112	1.260245	1.244372	1.280826	1.537316	1.389995	1.433154	1.493082	1.331906	1.121907	1.223062	1.381095	1.400204	1.353885	1.478224	1.218546	1.280760	1.327224	1.312213	0.962709	1.101621	1.270091	1.119970	1.270439	1.241430	1.070298	1.333128	1.100050	1.583770	1.397366	1.159074	1.513483	1.298763	1.556034	1.389437	1.566086	1.485221	1.348562	1.292836	1.358824	1.124213	1.299553	1.306442	1.369015	1.471465	1.212712	1.035442	1.413100	1.177776	1.437037	1.211667	1.253669	1.290925	1.271412	NaN	1.248533	1.131048	1.255034	1.165874	1.414411	1.285402	1.363279	1.247329	1.209574	1.349195	1.123196	1.234601	1.306583	1.056493	1.440909	1.237086	1.275845	1.032571	1.065310	1.251497	1.240540	1.256071	1.267440	1.011873	1.244037	1.209902	1.417203	1.324752	1.258053	1.309638
chr17	28224360	28236323	2.823034e+07	1.239737	1.298423	1.307330	1.167783	1.455569	1.326995	1.546435	1.304203	1.582553	1.530550	1.486961	1.339724	1.195210	1.281717	1.401806	1.627378	1.378925	1.302687	1.337607	1.454419	1.464279	1.163372	1.185484	1.396156	1.597350	1.734075	1.389747	1.110769	1.385312	1.439253	1.516670	1.223683	1.302802	1.762359	1.408657	1.379122	1.319856	1.423247	1.516250	1.228264	1.485545	1.387155	1.110741	1.161954	1.323874	1.249786	1.416937	1.464899	1.520369	1.635189	1.408357	1.342782	1.535389	1.361199	1.149543	1.586635	1.127565	1.503736	1.558316	1.452521	1.328108	1.066548	1.434036	1.301227	1.264257	1.296872	0.964965	1.243589	1.309943	1.273404	1.419445	1.438225	1.565798	1.601259	1.271305	1.330154	1.254158	1.247976	1.299451	1.483082	1.305372	1.447333	1.407852	1.491329	1.372764	1.499428	1.505884	1.336505	1.286068	1.215697	1.403267	1.390430	1.365337	1.339806	1.335961	1.185959	1.307831	1.389011	1.351441	1.118758	1.487493	1.405153	1.161853	1.358364	1.222620	1.685526	1.082823	1.396474	1.250942	1.131971	1.249305	1.318213	1.567960	1.326840	1.413834	1.327755	1.270978	1.237306	1.280841	1.531158	1.389629	1.433076	1.493441	1.325714	1.118955	1.219276	1.387450	1.401679	1.353844	1.479590	1.222690	1.288058	1.333022	1.322452	0.956241	1.101960	1.269948	1.119138	1.273477	1.249696	1.068323	1.330632	1.114537	1.594445	1.388875	1.162592	1.510748	1.301048	1.552670	1.387220	1.563767	1.483928	1.356177	1.295377	1.355312	1.127864	1.300888	1.301683	1.373267	1.466745	1.206682	1.033745	1.411760	1.177153	1.437391	1.209344	1.259806	1.294308	1.275433	NaN	1.247616	1.128487	1.255802	1.164444	1.407440	1.299589	1.363108	1.248559	1.214040	1.348209	1.123142	1.237205	1.306161	1.053861	1.442277	1.237313	1.276761	1.034980	1.065923	1.252788	1.247089	1.256450	1.268196	1.017944	1.245370	1.209978	1.416999	1.326842	1.258925	1.310523
chr17	28236324	28246427	2.824138e+07	1.237335	1.306479	1.314463	1.177126	1.462169	1.328302	1.540340	1.308251	1.583372	1.534487	1.494726	1.351890	1.196336	1.296697	1.398571	1.626630	1.379092	1.297789	1.336821	1.444393	1.464241	1.159815	1.189882	1.401019	1.601796	1.741372	1.383868	1.106298	1.394621	1.443810	1.520044	1.226019	1.294470	1.766757	1.415905	1.383699	1.325084	1.421534	1.518745	1.224654	1.489188	1.384200	1.106167	1.160324	1.330041	1.256803	1.412045	1.474432	1.515383	1.638183	1.401592	1.340831	1.527473	1.355185	1.152438	1.589952	1.126046	1.516613	1.551719	1.452255	1.320331	1.074839	1.441061	1.297215	1.263804	1.294670	0.966109	1.246507	1.295664	1.282212	1.418542	1.443287	1.561836	1.595963	1.275613	1.332082	1.256197	1.252929	1.308375	1.476043	1.315705	1.447619	1.408381	1.490182	1.374953	1.500567	1.512417	1.333384	1.286246	1.215321	1.399347	1.384152	1.371211	1.336186	1.335916	1.187763	1.315206	1.387245	1.362165	1.123363	1.478139	1.410915	1.163336	1.357245	1.232419	1.681220	1.085903	1.393093	1.249052	1.120217	1.247274	1.325836	1.565035	1.322922	1.429963	1.327722	1.282160	1.230444	1.280799	1.524919	1.389696	1.433133	1.493579	1.319727	1.116565	1.216346	1.393589	1.403069	1.353872	1.481228	1.226977	1.295501	1.338591	1.332378	0.950415	1.102021	1.270034	1.118561	1.276743	1.257973	1.066985	1.328121	1.129524	1.605254	1.380778	1.165820	1.507951	1.303473	1.549304	1.384958	1.561378	1.482746	1.363689	1.298007	1.352080	1.132168	1.302252	1.297559	1.377870	1.462289	1.200482	1.032516	1.409940	1.176876	1.437591	1.206905	1.265652	1.297563	1.279506	1.402771	1.246748	1.126554	1.256631	1.162970	1.400665	1.313804	1.363016	1.250271	1.219590	1.347132	1.123569	1.240621	1.305935	1.050554	1.443964	1.237734	1.278053	1.037869	1.066862	1.254539	1.255748	1.257221	1.269307	1.025590	1.247204	1.210149	1.416832	1.329803	1.260142	1.311837
chr17	28246428	28256432	28251430	1.236001	1.314273	1.321300	1.186303	1.468081	1.329638	1.535026	1.311840	1.584491	1.538195	1.501893	1.363194	1.197714	1.310532	1.396302	1.625912	1.379223	1.293883	1.336826	1.435322	1.464437	1.156775	1.194121	1.405928	1.606296	1.747326	1.378562	1.102878	1.403765	1.447782	1.523022	1.228176	1.287537	1.770617	1.422540	1.388110	1.330265	1.420457	1.521199	1.221571	1.492504	1.381614	1.102312	1.159604	1.336045	1.263905	1.407505	1.483520	1.510908	1.640728	1.395286	1.339110	1.520000	1.350095	1.155538	1.593161	1.125053	1.528470	1.545885	1.452267	1.313605	1.083041	1.447912	1.294077	1.263290	1.292732	0.967438	1.249918	1.283584	1.290327	1.418006	1.448006	1.558256	1.591115	1.280107	1.334364	1.258751	1.258215	1.316766	1.469507	1.325229	1.447723	1.409118	1.488869	1.377565	1.501838	1.518175	1.331105	1.285942	1.215353	1.396011	1.378449	1.376619	1.332923	1.335935	1.189536	1.321859	1.385546	1.372071	1.127772	1.469700	1.416426	1.165002	1.356093	1.241551	1.677157	1.088930	1.389964	1.247621	1.109997	1.245404	1.332405	1.562055	1.319771	1.444627	1.327988	1.292770	1.224327	1.280714	1.519158	1.390156	1.433297	1.493484	1.314451	1.114928	1.214445	1.399031	1.404260	1.353958	1.482961	1.231040	1.302426	1.343525	1.341238	0.945685	1.101804	1.270320	1.118260	1.279964	1.265583	1.066308	NaN	1.143692	1.615314	1.373712	1.168509	1.505323	1.305856	1.546183	1.382859	1.559126	1.481763	1.370470	1.300516	1.349341	1.136689	1.303534	1.294338	1.382447	1.458479	1.194634	1.031812	1.407810	1.176946	1.437678	1.204552	1.270779	1.300451	1.283275	1.408699	1.245977	1.125364	1.257457	1.161574	1.394643	1.326914	1.363009	1.252394	1.226146	1.345940	1.124340	1.244755	1.305830	1.046624	1.445951	1.238304	1.279664	1.041221	1.068066	1.256686	1.266259	1.258296	1.270713	1.034677	1.249465	1.210392	1.416681	1.333501	1.261649	1.313506
chr17	28256433	28266460	2.826145e+07	1.235504	1.322433	1.328397	1.196067	1.473858	1.331134	1.529958	1.315303	1.585961	1.541988	1.509083	1.374635	1.199415	1.324485	1.394681	1.625133	1.379316	1.290531	1.337507	1.426384	1.464828	1.153986	1.198538	1.411242	1.611190	1.752577	1.373322	1.100057	1.413477	1.451552	1.525875	1.230324	1.281273	1.774310	1.429181	1.392672	1.335804	1.419841	1.523824	1.218699	1.495764	1.379139	1.098813	1.159609	1.342374	1.271605	1.402920	1.492948	1.506528	1.643083	1.388877	1.337465	1.512319	1.345397	1.159071	1.596525	1.124430	1.540354	1.540254	1.452514	1.307267	1.091825	1.455175	1.291458	1.262713	1.290887	0.969042	1.254016	1.272469	1.298486	1.417730	1.452812	1.554719	1.586326	1.285118	1.337122	1.261945	1.264197	1.325363	1.462899	1.334772	1.447675	1.410099	1.487292	1.380750	1.503313	1.523726	1.329375	1.285175	1.215733	1.392936	1.372801	1.382051	1.329724	1.335996	1.191439	1.328421	1.383762	1.382079	1.132353	1.461394	1.422168	1.166957	1.354845	1.250793	1.672975	1.092136	1.386848	1.246465	1.100255	1.243534	1.338612	1.558795	1.317012	1.459145	1.328540	1.303686	1.218361	1.280584	1.513383	1.391000	1.433556	1.493163	1.309380	1.113837	1.213267	1.404317	1.405373	1.354096	1.484900	1.235229	1.309429	1.348334	1.349922	0.941536	1.101311	1.270793	1.118156	1.283429	1.273232	1.066115	NaN	1.158253	1.625537	1.366965	1.170953	1.502634	1.308402	1.542992	1.380760	1.556811	1.480870	1.377132	1.303136	1.346779	1.141735	1.304864	1.291613	1.387393	1.454951	1.188609	1.031496	1.405233	1.177327	1.437718	1.202083	1.275728	1.303264	1.287063	1.414894	1.245211	1.124710	1.258349	1.160122	1.388798	1.340159	1.363079	1.254463	1.232001	1.344987	1.125466	1.248641	1.306021	1.043015	1.447699	1.238927	1.281246	1.044080	1.069314	1.258741	1.276175	1.259559	1.272127	1.042934	1.251651	1.210673	1.416609	1.337190	1.263112	1.315197
chr17	28266461	28276482	2.827147e+07	1.235838	1.330951	1.335749	1.206460	1.479519	1.332831	1.525111	1.318650	1.587780	1.545867	1.516304	1.386237	1.201447	1.338619	1.393701	1.624261	1.379350	1.287719	1.338861	1.417558	1.465383	1.151490	1.203127	1.416973	1.616474	1.757137	1.368119	1.097793	1.423776	1.455133	1.528608	1.232454	1.275658	1.777838	1.435856	1.397346	1.341697	1.419673	1.526632	1.216027	1.498940	1.376761	1.095688	1.160342	1.349032	1.279880	1.398278	1.502745	1.502241	1.645256	1.382345	1.335907	1.504414	1.341060	1.163036	1.600046	1.124159	1.552287	1.534805	1.452996	1.301313	1.101214	1.462895	1.289365	1.262103	1.289148	0.970929	1.258819	1.262294	1.306722	1.417693	1.457729	1.551213	1.581630	1.290652	1.340348	1.265778	1.270883	1.334182	1.456206	1.344325	1.447466	1.411336	1.485448	1.384514	1.504970	1.529091	1.328178	1.283910	1.216456	1.390135	1.367225	1.387504	1.326597	1.336087	1.193490	1.334886	1.381887	1.392202	1.137115	1.453236	1.428143	1.169200	1.353514	1.260112	1.668658	1.095508	1.383789	1.245583	1.090968	1.241666	1.344475	1.555251	1.314633	1.473462	1.329398	1.314870	1.212551	1.280406	1.507614	1.392251	1.433891	1.492601	1.304517	1.113310	1.212807	1.409444	1.406405	1.354282	1.487037	1.239536	1.316489	1.353026	1.358452	0.937981	1.100512	1.271446	1.118224	1.287155	1.280918	1.066383	1.321213	1.173184	1.635922	1.360532	1.173154	1.499880	1.311108	1.539689	1.378687	1.554414	1.480067	1.383638	1.305886	1.344371	1.147288	1.306260	1.289358	1.392729	1.451717	1.182389	1.031563	1.402199	1.178029	1.437741	1.199497	1.280528	1.306006	1.290843	1.421349	1.244434	1.124581	1.259306	1.158589	1.383133	1.353578	1.363229	1.256766	1.238064	1.344083	1.127036	1.252860	1.306487	1.039141	1.449454	1.239667	1.283014	1.046883	1.070771	1.260996	1.286957	1.261166	1.273737	1.051641	1.254066	1.211025	1.416565	1.341403	1.264726	1.317137
chr17	28276483	28286550	2.828152e+07	1.236987	1.339788	1.343327	1.217491	1.485066	1.334768	1.520496	1.321886	1.589929	1.549823	1.523544	1.397987	1.203804	1.352955	1.393360	1.623268	1.379310	1.285442	1.340884	1.408853	1.466064	1.149348	1.207882	1.423129	1.622125	1.761001	1.362954	1.096051	1.434655	1.458537	1.531224	1.234566	1.270683	1.781180	1.442581	1.402066	1.347904	1.419946	1.529624	1.213558	1.501997	1.374465	1.092965	1.161819	1.356001	1.288694	1.393589	1.512902	1.498051	1.647251	1.375699	1.334449	1.496291	1.337069	1.167410	1.603711	1.124229	1.564250	1.529536	1.453703	1.295757	1.111205	1.471090	1.287821	1.261485	1.287533	0.973105	1.264347	1.253082	1.315037	1.417891	1.462762	1.547739	1.577069	1.296693	1.344021	1.270242	1.278259	1.343198	1.449441	1.353861	1.447085	1.412821	1.483356	1.388852	1.506775	1.534273	1.327508	1.282116	1.217513	1.387600	1.361749	1.392971	1.323556	1.336199	1.195690	1.341228	1.379905	1.402434	1.142060	1.445253	1.434330	1.171726	1.352111	1.269448	1.664193	1.099030	1.380826	1.244970	1.082126	1.239807	1.350004	1.551419	1.312622	1.487505	1.330577	1.326252	1.206918	1.280172	1.501856	1.393925	1.434273	1.491786	1.299871	1.113353	1.213059	1.414389	1.407346	1.354509	1.489361	1.243945	1.323575	1.357597	1.366846	0.935039	1.099369	1.272273	1.118433	1.291140	1.288622	1.067091	1.318925	1.188438	1.646439	1.354402	1.175104	1.497069	1.313958	1.536238	1.376668	1.551904	1.479354	1.389931	1.308785	1.342094	1.153319	1.307728	1.287550	1.398449	1.448776	1.175980	1.032008	1.398700	1.179062	1.437772	1.196803	1.285192	1.308671	1.294580	1.428045	1.243633	1.124959	1.260321	1.156951	1.377656	1.367180	1.363455	1.259723	1.245193	1.343053	1.129548	1.258207	1.307519	1.034166	1.451278	1.240613	1.285275	1.049756	1.072746	1.263827	1.300607	1.263653	1.275836	1.062222	1.257142	1.211572	1.416364	1.347169	1.266730	1.319700
chr17	28286551	28296550	2.829155e+07	1.238910	1.348876	1.351078	1.229111	1.490483	1.336970	1.516153	1.325011	1.592378	1.553836	1.530763	1.409832	1.206475	1.367453	1.393645	1.622125	1.379190	1.283693	1.343554	1.400305	1.466841	1.147630	1.212790	1.429691	1.628086	1.764155	1.357862	1.094799	1.446059	1.461776	1.533742	1.236659	1.266354	1.784312	1.449342	1.406740	1.354350	1.420658	1.532778	1.211315	1.504888	1.372257	1.090667	1.164037	1.363224	1.297975	1.388888	1.523363	1.493974	1.649060	1.368987	1.333097	1.487995	1.333429	1.172154	1.607485	1.124624	1.576162	1.524471	1.454610	1.290617	1.121753	1.479736	1.286855	1.260881	1.286053	0.975556	1.270590	1.244884	1.323393	1.418312	1.467892	1.544318	1.572698	1.303185	1.348094	1.275310	1.286275	1.352342	1.442645	1.363318	1.446535	1.414538	1.481052	1.393738	1.508679	1.539253	1.327350	1.279782	1.218882	1.385311	1.356436	1.398435	1.320619	1.336317	1.198029	1.347407	1.377799	1.412747	1.147171	1.437489	1.440679	1.174517	1.350648	1.278717	1.659582	1.102667	1.378001	1.244619	1.073747	1.237974	1.355199	1.547301	1.310957	1.501173	1.332084	1.337734	1.201502	1.279865	1.496113	1.396031	1.434668	1.490712	1.295453	1.113957	1.214016	1.419112	1.408175	1.354772	1.491844	1.248429	1.330641	1.362034	1.375108	0.932728	1.097833	1.273272	1.118736	1.295357	1.296297	1.068225	1.316669	1.203928	1.657032	1.348580	1.176794	1.494216	1.316928	1.532612	1.374725	1.549254	1.478732	1.395945	1.311844	1.339927	1.159785	1.309264	1.286177	1.404514	1.446124	1.169416	1.032821	1.394732	1.180427	1.437832	1.194021	1.289721	1.311230	1.298235	1.434931	1.242797	1.125827	1.261379	1.155192	1.372392	1.380934	1.363753	1.262793	1.252504	1.341999	1.132224	1.263752	1.308651	1.028997	1.453110	1.241594	1.287619	1.052635	1.074811	1.266756	1.314754	1.266296	1.278018	1.073127	1.260332	1.212154	1.416130	1.353208	1.268801	1.322372
chr17	28296551	28306557	28301554	1.241546	1.358159	1.358961	1.241274	1.495757	1.339460	1.512126	1.328033	1.595099	1.557886	1.537931	1.421722	1.209453	1.382063	1.394532	1.620796	1.378986	1.282467	1.346843	1.391924	1.467696	1.146394	1.217829	1.436631	1.634295	1.766594	1.352860	1.093994	1.457922	1.464870	1.536196	1.238729	1.262657	1.787211	1.456130	1.411288	1.360965	1.421792	1.536045	1.209297	1.507578	1.370148	1.088801	1.166970	1.370645	1.307655	1.384193	1.534081	1.490006	1.650668	1.362254	1.331844	1.479568	1.330139	1.177240	1.611338	1.125324	1.587955	1.519623	1.455686	1.285891	1.132822	1.488797	1.286473	1.260320	1.284706	0.978257	1.277517	1.237724	1.331764	1.418937	1.473104	1.540968	1.568546	1.310066	1.352518	1.280946	1.294860	1.361557	1.435868	1.372646	1.445830	1.416468	1.478571	1.399130	1.510635	1.544018	1.327680	1.276912	1.220533	1.383228	1.351358	1.403874	1.317793	1.336425	1.200491	1.353385	1.375560	1.423116	1.152414	1.429980	1.447142	1.177547	1.349121	1.287843	1.654837	1.106371	1.375353	1.244510	1.065842	1.236180	1.360052	1.542892	1.309604	1.514387	1.333919	1.349218	1.196339	1.279470	1.490377	1.398575	1.435043	1.489377	1.291278	1.115102	1.215658	1.423571	1.408867	1.355062	1.494448	1.252958	1.337654	1.366330	1.383247	0.931057	1.095856	1.274439	1.119074	1.299764	1.303892	1.069774	1.314460	1.219557	1.667649	1.343063	1.178223	1.491328	1.319994	1.528785	1.372876	1.546449	1.478198	1.401627	1.315075	1.337836	1.166640	1.310858	1.285225	1.410879	1.443744	1.162739	1.033985	1.390294	1.182100	1.437935	1.191162	1.294117	1.313642	1.301770	1.441944	1.241925	1.127166	1.262465	1.153305	1.367358	1.394794	1.364119	1.265440	1.258680	1.341065	1.134668	1.268568	1.309767	1.024446	1.454535	1.242394	1.289626	1.054882	1.076593	1.269253	1.327011	1.268749	1.279893	1.082443	1.263075	1.212705	1.415782	1.358578	1.270545	1.324672
chr17	28306558	28316706	28311632	1.244871	1.367697	1.367028	1.254071	1.500929	1.342292	1.508414	1.330985	1.598105	1.561993	1.545110	1.433750	1.212767	1.396901	1.395997	1.619215	1.378693	1.281735	1.350770	1.383630	1.468627	1.145673	1.223037	1.444003	1.640759	1.768319	1.347896	1.093587	1.470323	1.467873	1.538640	1.240796	1.259532	1.789886	1.463025	1.415683	1.367765	1.423331	1.539401	1.207464	1.510076	1.368127	1.087357	1.170642	1.378297	1.317793	1.379465	1.545127	1.486098	1.652061	1.355465	1.330660	1.470947	1.327164	1.182727	1.615288	1.126315	1.599710	1.514949	1.456911	1.281509	1.144509	1.498338	1.286665	1.259816	1.283479	0.981211	1.285164	1.231527	1.340233	1.419766	1.478442	1.537660	1.564569	1.317358	1.357300	1.287175	1.304028	1.370913	1.429079	1.381914	1.444984	1.418623	1.475921	1.405054	1.512630	1.548599	1.328475	1.273548	1.222414	1.381323	1.346616	1.409222	1.315094	1.336501	1.203033	1.359080	1.373205	1.433437	1.157705	1.422806	1.453626	1.180756	1.347533	1.296696	1.650008	1.110055	1.372933	1.244614	1.058480	1.234447	1.364517	1.538228	1.308527	1.526991	1.336056	1.360526	1.191483	1.278975	1.484685	1.401536	1.435368	1.487789	1.287385	1.116745	1.217946	1.427703	1.409385	1.355369	1.497117	1.257469	1.344530	1.370442	1.391205	0.930029	1.093411	1.275756	1.119379	1.304277	1.311301	1.071704	1.312327	1.235110	1.678164	1.337879	1.179401	1.488427	1.323107	1.524760	1.371140	1.543508	1.477755	1.406896	1.318456	1.335793	1.173783	1.312488	1.284676	1.417437	1.441626	1.156040	1.035472	1.385430	1.184030	1.438090	1.188256	1.298350	1.315845	1.305132	1.448972	1.241027	1.128934	1.263557	1.151302	1.362592	1.408603	1.364548	1.267500	1.263278	1.340295	1.136802	1.272380	1.310872	1.020740	1.455386	1.242942	1.291163	1.056235	1.077985	1.271151	1.336661	1.270955	1.281340	1.089555	1.265200	1.213218	1.415261	1.363039	1.271836	1.326461
chr17	28316707	28326770	2.832174e+07	1.248826	1.377402	1.375212	1.267392	1.505961	1.345476	1.505082	1.333851	1.601378	1.566116	1.552251	1.445822	1.216399	1.411852	1.397999	1.617344	1.378317	1.281479	1.355305	1.375483	1.469613	1.145513	1.228365	1.451757	1.647387	1.769284	1.342993	1.093535	1.483154	1.470797	1.541089	1.242853	1.256971	1.792307	1.470001	1.419844	1.374668	1.425240	1.542768	1.205789	1.512352	1.366215	1.086348	1.175036	1.386081	1.328308	1.374728	1.556402	1.482256	1.653187	1.348684	1.329526	1.462198	1.324523	1.188616	1.619295	1.127567	1.611322	1.510472	1.458245	1.277479	1.156738	1.508272	1.287426	1.259383	1.282377	0.984380	1.293441	1.226322	1.348754	1.420782	1.483867	1.534419	1.560781	1.324990	1.362389	1.293929	1.313664	1.380347	1.422357	1.391053	1.444015	1.420985	1.473145	1.411455	1.514612	1.552942	1.329711	1.269648	1.224518	1.379519	1.342176	1.414548	1.312466	1.336525	1.205676	1.364561	1.370695	1.443850	1.163094	1.415857	1.460205	1.184176	1.345851	1.305381	1.645021	1.113731	1.370720	1.244899	1.051537	1.232755	1.368650	1.533230	1.307662	1.539159	1.338517	1.371770	1.186849	1.278352	1.478935	1.404969	1.435624	1.485906	1.283701	1.118881	1.220901	1.431551	1.409716	1.355686	1.499863	1.262015	1.351365	1.374426	1.399127	0.929610	1.090410	1.277243	1.119588	1.308927	1.318613	1.074025	1.310236	1.250761	1.688715	1.332916	1.180368	1.485453	1.326285	1.520444	1.369483	1.540388	1.477398	1.411817	1.322041	1.333702	1.181288	1.314165	1.284499	1.424254	1.439710	1.149232	1.037286	1.380058	1.186219	1.438302	1.185266	1.302491	1.317838	1.308358	1.456082	1.240088	1.131126	1.264659	1.149142	1.357988	1.422553	1.365039	1.269566	1.267890	1.339523	1.138941	1.276203	1.311981	1.017023	1.456239	1.243491	1.292705	1.057591	1.079381	1.273054	1.346339	1.273167	1.282791	1.096687	1.267331	1.213732	1.414738	1.367512	1.273130	1.328254
chr17	28326771	28336770	2.833177e+07	1.253309	1.387130	1.383398	1.281032	1.510790	1.348982	1.502209	1.336606	1.604877	1.570186	1.559263	1.457771	1.220300	1.426716	1.400472	1.615171	1.377857	1.281679	1.360370	1.367586	1.470630	1.145924	1.233732	1.459773	1.654052	1.769462	1.338195	1.093798	1.496225	1.473648	1.543555	1.244896	1.254965	1.794444	1.476982	1.423691	1.381561	1.427477	1.546042	1.204254	1.514357	1.364433	1.085778	1.180090	1.393859	1.339053	1.370029	1.567730	1.478517	1.653993	1.342020	1.328432	1.453439	1.322250	1.194864	1.623301	1.129036	1.622615	1.506234	1.459646	1.273828	1.169343	1.518441	1.288721	1.259023	1.281414	0.987709	1.302195	1.222139	1.357231	1.421962	1.489311	1.531299	1.557206	1.332847	1.367702	1.301084	1.323589	1.389738	1.415830	1.399954	1.442946	1.423518	1.470303	1.418234	1.516527	1.556967	1.331347	1.265205	1.226806	1.377793	1.338092	1.419804	1.309915	1.336472	1.208399	1.369793	1.368025	1.454287	1.168532	1.409162	1.466831	1.187789	1.344069	1.313825	1.639886	1.117344	1.368745	1.245334	1.045030	1.231115	1.372406	1.527902	1.306974	1.550807	1.341290	1.382850	1.182449	1.277571	1.473142	1.408882	1.435776	1.483700	1.280223	1.121494	1.224519	1.435073	1.409835	1.355996	1.502653	1.266558	1.358120	1.378255	1.407002	0.929808	1.086796	1.278912	1.119622	1.313661	1.325771	1.076715	1.308188	1.266383	1.699236	1.328171	1.181133	1.482392	1.329476	1.515830	1.367900	1.537100	1.477137	1.416355	1.325813	1.331495	1.189102	1.315870	1.284680	1.431286	1.437991	1.142340	1.039415	1.374166	1.188648	1.438570	1.182212	1.306521	1.319578	1.311418	1.463206	1.239092	1.133721	1.265749	1.146811	1.353524	1.436566	1.365585	1.271919	1.273077	1.338514	1.141590	1.280716	1.313486	1.012484	1.456953	1.243964	1.294419	1.058757	1.080898	1.275159	1.357728	1.276020	1.284397	1.104892	1.269754	1.214408	1.413744	1.372931	1.274513	1.330238
chr17	28336771	28347972	2.834237e+07	1.258584	1.397473	1.392076	1.295821	1.515695	1.353071	1.499686	1.339415	1.608823	1.574434	1.566555	1.470322	1.224724	1.442400	1.403573	1.612492	1.377284	1.282370	1.366314	1.359457	1.471740	1.146967	1.239459	1.468540	1.661120	1.768789	1.333184	1.094367	1.510330	1.476655	1.546249	1.247070	1.253398	1.796430	1.484411	1.427413	1.388858	1.430195	1.549338	1.202726	1.516172	1.362677	1.085632	1.186163	1.402071	1.350687	1.365064	1.579781	1.474653	1.654457	1.335096	1.327294	1.444122	1.320242	1.201915	1.627551	1.130796	1.634228	1.501969	1.461179	1.270338	1.183122	1.529462	1.290640	1.258706	1.280529	0.991389	1.311967	1.218758	1.366195	1.423381	1.495108	1.528130	1.553611	1.341415	1.373555	1.309065	1.334396	1.399650	1.409158	1.409156	1.441703	1.426387	1.467244	1.425810	1.518469	1.560876	1.333485	1.259913	1.229371	1.376049	1.334240	1.425211	1.307319	1.336301	1.211319	1.375005	1.365031	1.465227	1.174253	1.402411	1.473812	1.191774	1.342072	1.322381	1.634333	1.121024	1.366963	1.245923	1.038661	1.229451	1.375909	1.521928	1.306407	1.562413	1.344543	1.394245	1.178089	1.276537	1.467005	1.413529	1.435756	1.480987	1.276775	1.124742	1.229039	1.438404	1.409712	1.356297	1.505606	1.271295	1.365096	1.382099	1.415234	0.930687	1.082255	1.280882	1.119389	1.318675	1.333089	1.079934	1.306070	1.282676	1.710208	1.323406	1.181725	1.479052	1.332780	1.510649	1.366316	1.533475	1.476967	1.420695	1.329963	1.328956	1.197598	1.317673	1.285230	1.438898	1.436387	1.135005	1.041985	1.367374	1.191447	1.438909	1.178946	1.310629	1.321093	1.314420	1.470638	1.237952	1.136872	1.266854	1.144154	1.348937	1.451297	1.366207	1.273538	1.276646	1.337726	1.143521	1.283921	1.314645	1.009170	1.457309	1.244194	1.295571	1.059368	1.081889	1.276572	1.365831	1.278164	1.285470	1.110649	1.271420	1.214924	1.412814	1.376834	1.275411	1.331559
chr17	28347973	28359880	2.835393e+07	1.264898	1.408775	1.401517	1.312291	1.520793	1.358004	1.497575	1.342335	1.613394	1.578972	1.574333	1.483872	1.229873	1.459430	1.407490	1.609093	1.376573	1.283677	1.373454	1.350869	1.473008	1.148796	1.245730	1.478366	1.668776	1.767040	1.327786	1.095280	1.525965	1.479983	1.549353	1.249485	1.252304	1.798304	1.492556	1.431043	1.396779	1.433567	1.552652	1.201132	1.517754	1.360909	1.085985	1.193620	1.410953	1.363606	1.359654	1.592936	1.470562	1.654466	1.327751	1.326078	1.433934	1.318528	1.210119	1.632185	1.132924	1.646456	1.497575	1.462873	1.266987	1.198605	1.541736	1.293339	1.258413	1.279720	0.995535	1.323150	1.216238	1.375947	1.425122	1.501468	1.524862	1.549891	1.351034	1.380154	1.318185	1.346481	1.410397	1.402238	1.418926	1.440206	1.429740	1.463906	1.434493	1.520461	1.564710	1.336254	1.252955	1.232515	1.374081	1.330306	1.431354	1.304394	1.335936	1.214756	1.380739	1.361287	1.477932	1.180896	1.394855	1.481970	1.196621	1.339574	1.331955	1.627659	1.125142	1.365266	1.246748	1.031749	1.227597	1.379440	1.514471	1.305883	1.575153	1.348751	1.407216	1.173315	1.275031	1.459776	1.419604	1.435426	1.477296	1.272979	1.129119	1.235161	1.441860	1.409254	1.356603	1.509067	1.276754	1.373058	1.386378	1.424807	0.932504	1.075979	1.283454	1.118724	1.324514	1.341378	1.084155	1.303619	1.301473	1.722893	1.318082	1.182176	1.474963	1.336515	1.504204	1.364566	1.529054	1.476877	1.425261	1.335016	1.325625	1.207805	1.319788	1.286258	1.448060	1.434730	1.126311	1.045376	1.358677	1.194996	1.439350	1.175085	1.315281	1.322463	1.317642	1.479169	1.236476	1.141067	1.268067	1.140785	1.343627	1.468452	1.366968	1.275632	1.281359	1.336388	1.146337	1.288372	1.316445	1.004357	1.457419	1.244212	1.296980	1.059697	1.082999	1.278292	1.377143	1.281419	1.286755	1.118522	1.273580	1.215749	1.410852	1.382334	1.276423	1.333117
chr17	28359881	28369999	28364940	1.271410	1.419534	1.410444	1.328254	1.525410	1.363189	1.496207	1.344950	1.617981	1.583180	1.581556	1.496632	1.235072	1.475540	1.411714	1.605367	1.375844	1.285445	1.380868	1.342984	1.474286	1.151195	1.251696	1.487928	1.675962	1.764382	1.322713	1.096388	1.541044	1.483259	1.552524	1.251882	1.251826	1.799849	1.500362	1.434080	1.404242	1.437176	1.555472	1.199647	1.518839	1.359354	1.086766	1.201505	1.419304	1.376045	1.354490	1.605420	1.466789	1.653971	1.321018	1.324946	1.424240	1.317359	1.218418	1.636588	1.135120	1.657660	1.493638	1.464476	1.264273	1.213733	1.553617	1.296466	1.258163	1.279124	0.999561	1.334259	1.214910	1.385199	1.426961	1.507567	1.521969	1.546523	1.360442	1.386587	1.327231	1.358229	1.420544	1.396089	1.427958	1.438629	1.433168	1.460786	1.443121	1.522191	1.567932	1.339283	1.245616	1.235575	1.372285	1.327224	1.436913	1.301765	1.335411	1.217958	1.385757	1.357515	1.489743	1.187049	1.388079	1.489627	1.201327	1.337068	1.340469	1.621215	1.128794	1.364082	1.247653	1.025777	1.225988	1.382148	1.506955	1.305474	1.586213	1.353121	1.419015	1.169173	1.273299	1.452956	1.425962	1.434722	1.473262	1.269648	1.133793	1.241733	1.444678	1.408481	1.356838	1.512310	1.281771	1.380293	1.390184	1.433750	0.934983	1.069040	1.286146	1.117652	1.329912	1.348878	1.088578	1.301329	1.318778	1.734633	1.313319	1.182373	1.470907	1.339840	1.497768	1.363048	1.524752	1.476890	1.429052	1.339953	1.322044	1.217607	1.321772	1.287547	1.456929	1.433382	1.118013	1.048947	1.349709	1.198592	1.439777	1.171448	1.319508	1.323337	1.320347	1.486944	1.234917	1.145535	1.269104	1.137354	1.338628	1.484451	1.367694	1.278040	1.286859	1.334600	1.149821	1.293732	1.318747	0.998413	1.457275	1.244017	1.298534	1.059719	1.084143	1.280186	1.390804	1.285535	1.288153	1.127915	1.276068	1.216821	1.408003	1.389009	1.277469	1.334792
chr17	28370000	28379999	2.837500e+07	1.277723	1.429319	1.418495	1.343001	1.529416	1.368347	1.495522	1.347171	1.622336	1.586905	1.587965	1.508135	1.240043	1.490097	1.415955	1.601533	1.375178	1.287464	1.388138	1.336061	1.475532	1.153929	1.257104	1.496779	1.682383	1.761122	1.318163	1.097564	1.554906	1.486381	1.555642	1.254194	1.251846	1.801084	1.507525	1.436490	1.410942	1.440789	1.557714	1.198293	1.519459	1.358040	1.087789	1.209320	1.426800	1.387411	1.349766	1.616716	1.463459	1.653097	1.315147	1.323930	1.415440	1.316686	1.226389	1.640582	1.137231	1.667486	1.490252	1.465893	1.262241	1.227807	1.564546	1.299759	1.257939	1.278760	1.003260	1.344739	1.214554	1.393588	1.428777	1.513164	1.519536	1.543588	1.369223	1.392528	1.335757	1.369111	1.429703	1.390922	1.435942	1.437041	1.436504	1.458039	1.451265	1.523589	1.570481	1.342347	1.237672	1.238566	1.370608	1.325074	1.441921	1.299452	1.334690	1.220902	1.390068	1.353629	1.500754	1.192747	1.381992	1.496873	1.205893	1.334527	1.347903	1.614927	1.131963	1.363469	1.248696	1.020734	1.224681	1.383910	1.499126	1.305106	1.595481	1.357785	1.429727	1.165700	1.271304	1.446514	1.432778	1.433499	1.468702	1.266768	1.138868	1.248898	1.446881	1.407278	1.357000	1.515327	1.286355	1.386777	1.393548	1.442182	0.938231	1.061138	1.289050	1.116053	1.334832	1.355634	1.093303	1.299173	1.334595	1.745532	1.309073	1.182327	1.466784	1.342722	1.491234	1.361835	1.520576	1.477020	1.432111	1.344825	1.318005	1.227059	1.323630	1.289021	1.465666	1.432367	1.109985	1.052795	1.340183	1.202263	1.440128	1.168043	1.323350	1.323675	1.322486	1.493959	1.233182	1.150456	1.269961	1.133809	1.333827	1.499428	1.368366	1.280240	1.291883	1.332967	1.153005	1.298628	1.320849	0.992984	1.457142	1.243839	1.299955	1.059740	1.085188	1.281917	1.403282	1.289295	1.289429	1.136494	1.278340	1.217800	1.405401	1.395105	1.278426	1.336322
chr17	28380000	28389999	2.838500e+07	1.284294	1.438981	1.426366	1.357772	1.533192	1.373886	1.495367	1.349216	1.626787	1.590483	1.594123	1.519422	1.245184	1.504376	1.420492	1.597306	1.374544	1.289819	1.395812	1.329466	1.476857	1.157132	1.262417	1.505646	1.688600	1.757117	1.313737	1.098852	1.568720	1.489649	1.558981	1.256635	1.252290	1.802165	1.514678	1.438541	1.417460	1.444656	1.559583	1.196929	1.519744	1.356830	1.089028	1.217620	1.434112	1.398635	1.345078	1.627792	1.460278	1.651854	1.309613	1.322946	1.406778	1.316390	1.234675	1.644506	1.139404	1.676845	1.487073	1.467224	1.260675	1.241988	1.575413	1.303418	1.257700	1.278608	1.006946	1.355418	1.214952	1.401851	1.430688	1.518754	1.517320	1.540807	1.378119	1.398439	1.344463	1.380046	1.438695	1.386254	1.443599	1.435313	1.440012	1.455442	1.459584	1.524768	1.572609	1.345643	1.228841	1.241784	1.368823	1.323064	1.447171	1.297055	1.333839	1.224003	1.394504	1.349374	1.512426	1.198776	1.375617	1.504596	1.210792	1.331762	1.355596	1.608160	1.135235	1.363001	1.249879	1.015576	1.223372	1.385489	1.490510	1.304712	1.604910	1.362951	1.440981	1.162167	1.269055	1.439658	1.440335	1.431986	1.463566	1.263794	1.144511	1.256872	1.449069	1.405816	1.357153	1.518518	1.291176	1.393550	1.397050	1.451163	0.942016	1.052227	1.292276	1.114135	1.339999	1.362711	1.098532	1.296880	1.351233	1.757073	1.304639	1.182199	1.462284	1.345697	1.484114	1.360633	1.516097	1.477204	1.435188	1.350085	1.313454	1.237188	1.325602	1.290666	1.475105	1.431384	1.101364	1.057066	1.329644	1.206266	1.440474	1.164435	1.327388	1.323858	1.324610	1.501307	1.231231	1.155959	1.270830	1.129928	1.328681	1.515328	1.369075	1.282427	1.296877	1.331343	1.156169	1.303495	1.322939	0.987587	1.457011	1.243662	1.301367	1.059761	1.086227	1.283637	1.415686	1.293032	1.290698	1.145022	1.280599	1.218774	1.402814	1.401165	1.279376	1.337842
chr17	28390000	28399999	2.839500e+07	1.291107	1.448554	1.434061	1.372606	1.536761	1.379840	1.495724	1.351097	1.631338	1.593929	1.600045	1.530561	1.250529	1.518430	1.425305	1.592667	1.373949	1.292477	1.403912	1.323174	1.478268	1.160781	1.267656	1.514535	1.694618	1.752385	1.309422	1.100233	1.582511	1.493103	1.562581	1.259230	1.253149	1.803112	1.521862	1.440261	1.423808	1.448774	1.561041	1.195540	1.519741	1.355703	1.090427	1.226404	1.441280	1.409720	1.340417	1.638668	1.457254	1.650260	1.304408	1.321995	1.398246	1.316448	1.243313	1.648355	1.141631	1.685778	1.484066	1.468461	1.259588	1.256304	1.586208	1.307429	1.257432	1.278706	1.010643	1.366309	1.216029	1.410021	1.432676	1.524371	1.515310	1.538170	1.387173	1.404320	1.353373	1.391064	1.447557	1.382087	1.450949	1.433430	1.443701	1.453003	1.468105	1.525704	1.574301	1.349157	1.220948	1.244432	1.367371	1.322107	1.451192	1.295357	1.332968	1.226365	1.397696	1.345697	1.521630	1.203533	1.370753	1.510751	1.214737	1.329434	1.361233	1.602633	1.137605	1.363085	1.251030	1.011941	1.222532	1.386041	1.482925	1.304340	1.611348	1.367544	1.449629	1.159783	1.267056	1.434233	1.447074	1.430273	1.458805	1.261624	1.149564	1.263964	1.450508	1.404207	1.357241	1.520971	1.294865	1.398617	1.399711	1.458367	0.945766	1.043983	1.295219	1.112115	1.343903	1.368102	1.103097	1.295076	1.363946	1.766154	1.301295	1.181961	1.458442	1.347862	1.478113	1.359965	1.512513	1.477473	1.437328	1.354390	1.309186	1.245343	1.327156	1.292033	1.482980	1.430853	1.094303	1.060877	1.320274	1.209654	1.440645	1.161649	1.330508	1.323618	1.325946	1.506883	1.229401	1.160993	1.271437	1.126636	1.324482	1.527861	1.369635	1.284078	1.300942	1.329403	1.159172	1.307851	1.325089	0.982535	1.456251	1.242964	1.302254	1.059037	1.086652	1.284717	1.426701	1.296765	1.291437	1.152420	1.282321	1.219848	1.399278	1.406576	1.279795	1.338656
chr17	28400000	28409999	2.840500e+07	1.298106	1.458010	1.441539	1.387459	1.540120	1.386201	1.496582	1.352816	1.635972	1.597235	1.605709	1.541547	1.256085	1.532231	1.430338	1.587617	1.373410	1.295385	1.412409	1.317193	1.479756	1.164838	1.272813	1.523390	1.700409	1.746963	1.305221	1.101683	1.596229	1.496755	1.566447	1.261971	1.254410	1.803936	1.529064	1.441666	1.429960	1.453115	1.562030	1.194110	1.519505	1.354643	1.091923	1.235623	1.448294	1.420617	1.335799	1.649295	1.454418	1.648336	1.299556	1.321076	1.389892	1.316841	1.252284	1.652102	1.143892	1.694279	1.481219	1.469580	1.258991	1.270684	1.596865	1.311747	1.257124	1.279081	1.014347	1.377366	1.217711	1.418082	1.434711	1.530020	1.513517	1.535678	1.396369	1.410147	1.362441	1.402131	1.456270	1.378439	1.457960	1.431384	1.447551	1.450744	1.476804	1.526370	1.575535	1.352853	1.212712	1.247064	1.365915	1.321610	1.455008	1.293903	1.331979	1.228567	1.400554	1.341925	1.530527	1.208147	1.366162	1.516699	1.218599	1.327109	1.366400	1.597201	1.139748	1.363498	1.252317	1.008729	1.221848	1.386097	1.475024	1.303899	1.616846	1.372337	1.457819	1.157796	1.265026	1.428987	1.454111	1.428268	1.453715	1.259639	1.154872	1.271293	1.451733	1.402329	1.357318	1.523276	1.298331	1.403309	1.402239	1.465417	0.949904	1.035216	1.298378	1.109848	1.347546	1.373184	1.107743	1.293357	1.375890	1.774921	1.298179	1.181676	1.454534	1.349853	1.472100	1.359566	1.509066	1.477832	1.439253	1.358617	1.304553	1.253276	1.328667	1.293333	1.490897	1.430529	1.087296	1.064847	1.310476	1.213055	1.440720	1.159036	1.333489	1.323146	1.327007	1.512110	1.227418	1.166342	1.271956	1.123337	1.320317	1.539919	1.370190	1.285479	1.304606	1.327288	1.162071	1.311970	1.327268	0.977675	1.455232	1.242031	1.302896	1.058062	1.086796	1.285502	1.437047	1.300462	1.291927	1.159322	1.283796	1.220965	1.395309	1.411642	1.279973	1.339128
chr17	28410000	28420039	2.841502e+07	1.305249	1.467338	1.448781	1.402326	1.543266	1.392978	1.497949	1.354378	1.640685	1.600406	1.611110	1.552397	1.261876	1.545788	1.435545	1.582156	1.372940	1.298494	1.421287	1.311530	1.481302	1.169278	1.277894	1.532171	1.705958	1.740878	1.301135	1.103188	1.609841	1.500612	1.570585	1.264859	1.256065	1.804643	1.536279	1.442767	1.435907	1.457649	1.562494	1.192632	1.519096	1.353649	1.093465	1.245243	1.455155	1.431309	1.331233	1.659643	1.451798	1.646104	1.295071	1.320180	1.381740	1.317558	1.261601	1.655726	1.146173	1.702383	1.478518	1.470558	1.258892	1.285080	1.607344	1.316324	1.256764	1.279752	1.018055	1.388567	1.219934	1.426029	1.436774	1.535718	1.511945	1.533318	1.405713	1.415918	1.371630	1.413230	1.464848	1.375313	1.464620	1.429170	1.451537	1.448674	1.485680	1.526752	1.576297	1.356698	1.204083	1.249715	1.364422	1.321550	1.458680	1.292706	1.330861	1.230632	1.403117	1.338016	1.539233	1.212688	1.361785	1.522484	1.222424	1.324792	1.371194	1.591824	1.141704	1.364242	1.253758	1.005895	1.221315	1.385687	1.466711	1.303356	1.621496	1.377381	1.465657	1.156196	1.262978	1.423849	1.461508	1.425984	1.448253	1.257795	1.160495	1.278876	1.452799	1.400164	1.357391	1.525461	1.301608	1.407689	1.404693	1.472409	0.954457	1.025872	1.301813	1.107355	1.350984	1.378044	1.112467	1.291718	1.387197	1.783494	1.295257	1.181384	1.450536	1.351720	1.466041	1.359462	1.505738	1.478285	1.441032	1.362789	1.299490	1.261036	1.330156	1.294544	1.498966	1.430431	1.080260	1.069002	1.300139	1.216482	1.440694	1.156597	1.336377	1.322463	1.327817	1.517065	1.225266	1.172059	1.272393	1.120021	1.316143	1.551634	1.370756	1.286738	1.308372	1.324402	1.165352	1.316514	1.329949	0.972126	1.453574	1.240507	1.303240	1.056550	1.086500	1.285937	1.448378	1.304862	1.292091	1.166841	1.285150	1.222358	1.389782	1.417105	1.279781	1.339076
chr17	28420040	28430039	2.842504e+07	1.312461	1.476480	1.455747	1.417149	1.546177	1.400143	1.499835	1.355781	1.645455	1.603431	1.616219	1.563083	1.267884	1.559063	1.440856	1.576312	1.372554	1.301740	1.430487	1.306225	1.482879	1.174069	1.282881	1.540805	1.711220	1.734173	1.297177	1.104738	1.623258	1.504667	1.574981	1.267877	1.258097	1.805241	1.543472	1.443590	1.441628	1.462322	1.562384	1.191108	1.518570	1.352727	1.094994	1.255193	1.461844	1.441750	1.326740	1.669640	1.449422	1.643594	1.290980	1.319302	1.373836	1.318588	1.271230	1.659187	1.148452	1.710093	1.475952	1.471365	1.259304	1.299396	1.617564	1.321096	1.256329	1.280720	1.021733	1.399829	1.222626	1.433820	1.438842	1.541458	1.510613	1.531080	1.415171	1.421607	1.380874	1.424293	1.473270	1.372720	1.470897	1.426798	1.455615	1.446798	1.494692	1.526840	1.576569	1.360648	1.195205	1.252353	1.362892	1.321932	1.462182	1.291816	1.329628	1.232529	1.405357	1.334014	1.547640	1.217103	1.357678	1.528013	1.226162	1.322544	1.375596	1.586593	1.143458	1.365309	1.255333	1.003479	1.220953	1.384836	1.458069	1.302693	1.625254	1.382610	1.473040	1.155027	1.260957	1.418876	1.469172	1.423470	1.442504	1.256096	1.166363	1.286561	1.453731	1.397733	1.357470	1.527500	1.304649	1.411701	1.407082	1.479262	0.959366	1.016103	1.305508	1.104702	1.354182	1.382649	1.117166	1.290200	1.397694	1.791777	1.292570	1.181122	1.446514	1.353462	1.460036	1.359698	1.502591	1.478826	1.442679	1.366835	1.294047	1.268476	1.331606	1.295622	1.507092	1.430591	1.073293	1.073279	1.289385	1.219871	1.440566	1.154402	1.339155	1.321600	1.328379	1.521685	1.222984	1.178054	1.272742	1.116762	1.312022	1.562855	1.371337	1.287878	1.311963	1.321430	1.168553	1.320926	1.332633	0.966666	1.451808	1.238883	1.303469	1.054974	1.086084	1.286237	1.459372	1.309232	1.292141	1.174138	1.286387	1.223745	1.384085	1.422373	1.279484	1.338857
chr17	28430040	28440039	2.843504e+07	1.319664	1.485369	1.462402	1.431868	1.548824	1.407655	1.502236	1.357023	1.650262	1.606303	1.620999	1.573569	1.274084	1.572017	1.446209	1.570131	1.372264	1.305062	1.439933	1.301308	1.484455	1.179183	1.287751	1.549237	1.716150	1.726886	1.293360	1.106328	1.636386	1.508910	1.579623	1.271004	1.260481	1.805735	1.550607	1.444169	1.447099	1.467079	1.561669	1.189555	1.517972	1.351879	1.096472	1.265392	1.468346	1.451917	1.322342	1.679213	1.447317	1.640843	1.287313	1.318438	1.366221	1.319911	1.281131	1.662452	1.150705	1.717411	1.473496	1.471978	1.260240	1.313539	1.627430	1.325993	1.255800	1.281989	1.025348	1.411051	1.225707	1.441408	1.440889	1.547225	1.509540	1.528950	1.424697	1.427177	1.390120	1.435249	1.481518	1.370658	1.476766	1.424292	1.459744	1.445104	1.503787	1.526628	1.576350	1.364662	1.186097	1.254966	1.361300	1.322766	1.465526	1.291258	1.328263	1.234255	1.407278	1.329908	1.555754	1.221393	1.353839	1.533276	1.229811	1.320380	1.379668	1.581517	1.145017	1.366699	1.257026	1.001460	1.220785	1.383575	1.449070	1.301885	1.628154	1.388011	1.479976	1.154305	1.258966	1.414046	1.477104	1.420739	1.436472	1.254517	1.172469	1.294289	1.454568	1.395037	1.357558	1.529395	1.307452	1.415344	1.409433	1.485988	0.964631	1.005927	1.309477	1.101926	1.357150	1.387025	1.121801	1.288814	1.407368	1.799791	1.290109	1.180923	1.442481	1.355081	1.454097	1.360304	1.499624	1.479458	1.444219	1.370739	1.288216	1.275543	1.333017	1.296536	1.515274	1.431024	1.066396	1.077670	1.278200	1.223214	1.440337	1.152473	1.341842	1.320579	1.328715	1.525970	1.220589	1.184293	1.273001	1.113592	1.307955	1.573601	1.371936	1.288539	1.314783	1.318252	1.171328	1.324685	1.335217	0.961720	1.449712	1.236955	1.303268	1.053233	1.085242	1.286031	1.468716	1.313322	1.291776	1.180353	1.287146	1.225041	1.377994	1.426718	1.278812	1.338028
chr17	28440040	28450044	28445042	1.326798	1.493961	1.468738	1.446482	1.551189	1.415496	1.505144	1.358100	1.655100	1.609025	1.625428	1.583855	1.280477	1.584660	1.451565	1.563643	1.372076	1.308406	1.449587	1.296773	1.485991	1.184620	1.292511	1.557450	1.720741	1.719003	1.289674	1.107963	1.649173	1.513336	1.584525	1.274221	1.263192	1.806130	1.557672	1.444531	1.452317	1.471867	1.560316	1.187982	1.517329	1.351088	1.097876	1.275795	1.474670	1.461845	1.318031	1.688327	1.445500	1.637870	1.284079	1.317571	1.358894	1.321510	1.291291	1.665500	1.152913	1.724362	1.471098	1.472373	1.261718	1.327478	1.636896	1.330958	1.255158	1.283562	1.028877	1.422172	1.229100	1.448782	1.442886	1.553019	1.508744	1.526900	1.434268	1.432613	1.399360	1.446070	1.489593	1.369117	1.482219	1.421685	1.463895	1.443570	1.512942	1.526103	1.575648	1.368714	1.176710	1.257551	1.359610	1.324073	1.468711	1.291036	1.326739	1.235811	1.408873	1.325648	1.563608	1.225566	1.350240	1.538288	1.233375	1.318289	1.383472	1.576570	1.146402	1.368429	1.258829	0.999788	1.220808	1.381907	1.439618	1.300898	1.630219	1.393599	1.486489	1.154040	1.256977	1.409299	1.485346	1.417780	1.430117	1.253015	1.178834	1.302033	1.455334	1.392055	1.357650	1.531145	1.310018	1.418616	1.411745	1.492622	0.970280	0.995295	1.313748	1.099019	1.359898	1.391202	1.126360	1.287559	1.416244	1.807581	1.287836	1.180793	1.438421	1.356572	1.448204	1.361309	1.496795	1.480191	1.445666	1.374492	1.281939	1.282215	1.334388	1.297246	1.523525	1.431731	1.059522	1.082189	1.266500	1.226500	1.439994	1.150801	1.344461	1.319398	1.328829	1.529947	1.218077	1.190763	1.273160	1.110509	1.303902	1.583943	1.372543	1.288854	1.316929	1.315188	1.173587	1.327741	1.337509	0.957451	1.447588	1.235002	1.302820	1.051562	1.084206	1.285538	1.476306	1.316904	1.291191	1.185445	1.287554	1.226144	1.372179	1.430141	1.277970	1.336895
chr17	28450045	28460105	28455075	1.333806	1.502203	1.474748	1.461003	1.553254	1.423655	1.508540	1.359000	1.659950	1.611591	1.629481	1.593939	1.287057	1.597013	1.456873	1.556869	1.371987	1.311710	1.459406	1.292607	1.487435	1.190369	1.297158	1.565431	1.724974	1.710494	1.286107	1.109645	1.661569	1.517937	1.589695	1.277504	1.266199	1.806418	1.564648	1.444683	1.457274	1.476624	1.558289	1.186401	1.516648	1.350331	1.099169	1.286368	1.480823	1.471573	1.313789	1.696932	1.443977	1.634679	1.281291	1.316677	1.351848	1.323370	1.301697	1.668299	1.155049	1.730968	1.468701	1.472508	1.263756	1.341185	1.645938	1.335938	1.254376	1.285439	1.032303	1.433146	1.232725	1.455930	1.444798	1.558835	1.508241	1.524904	1.443863	1.437905	1.408583	1.456732	1.497488	1.368089	1.487249	1.419005	1.468039	1.442170	1.522137	1.525233	1.574463	1.372783	1.166852	1.260062	1.357705	1.326139	1.471607	1.291328	1.324913	1.237110	1.409877	1.321086	1.571063	1.229515	1.346974	1.542899	1.236797	1.316295	1.386931	1.571804	1.147576	1.370696	1.260794	0.998560	1.221081	1.379624	1.429350	1.299555	1.631043	1.399452	1.492350	1.154464	1.254929	1.404561	1.494063	1.414456	1.423176	1.251545	1.185574	1.309676	1.455995	1.388627	1.357718	1.532659	1.312212	1.421302	1.413947	1.499106	0.976514	0.983914	1.318517	1.095910	1.362301	1.395128	1.130754	1.286484	1.423869	1.815009	1.285758	1.180746	1.434284	1.357855	1.442365	1.362964	1.494091	1.481074	1.446964	1.377956	1.274883	1.288193	1.335690	1.297584	1.531836	1.432843	1.052604	1.086913	1.253918	1.229647	1.439419	1.149480	1.347014	1.317941	1.328587	1.533473	1.215387	1.197517	1.273163	1.107561	1.299794	1.593721	1.373108	1.288885	1.318562	1.312144	1.175442	1.330274	1.339585	0.953641	1.445398	1.232994	1.302159	1.049928	1.082987	1.284800	1.482573	1.320126	1.290414	1.189719	1.287677	1.227087	1.366496	1.432861	1.276970	1.335488
chr17	28460106	28470138	28465122	1.340612	1.510014	1.480413	1.475386	1.554981	1.432084	1.512367	1.359708	1.664776	1.613977	1.633126	1.603775	1.293808	1.609047	1.462057	1.549861	1.371996	1.314902	1.469302	1.288817	1.488730	1.196381	1.301678	1.573133	1.728809	1.701370	1.282675	1.111379	1.673474	1.522684	1.595115	1.280818	1.269453	1.806575	1.571477	1.444630	1.461947	1.481268	1.555566	1.184832	1.515927	1.349598	1.100302	1.297039	1.486781	1.481093	1.309627	1.704941	1.442760	1.631293	1.278976	1.315739	1.345119	1.325474	1.312288	1.670805	1.157076	1.737214	1.466263	1.472347	1.266361	1.354573	1.654507	1.340861	1.253442	1.287603	1.035604	1.443890	1.236489	1.462799	1.446583	1.564637	1.508050	1.522956	1.453427	1.443035	1.417734	1.467183	1.505170	1.367567	1.491838	1.416290	1.472127	1.440888	1.531323	1.523989	1.572792	1.376839	1.156963	1.262573	1.355790	1.328235	1.474497	1.291639	1.323072	1.238402	1.410862	1.316506	1.578512	1.233460	1.343716	1.547500	1.240218	1.314302	1.390382	1.567038	1.148743	1.372986	1.262767	0.997348	1.221363	1.377316	1.419038	1.298197	1.631822	1.405323	1.498194	1.154913	1.252876	1.399816	1.502809	1.411114	1.416203	1.250074	1.192336	1.317324	1.456653	1.385178	1.357786	1.534167	1.314393	1.423969	1.416147	1.505592	0.982779	0.972490	1.323311	1.092790	1.364695	1.399050	1.135148	1.285414	1.431457	1.822433	1.283684	1.180702	1.430139	1.359132	1.436521	1.364644	1.491388	1.481964	1.448258	1.381414	1.267788	1.294153	1.336991	1.297908	1.540160	1.433971	1.045675	1.091650	1.241286	1.232793	1.438835	1.148171	1.349567	1.316473	1.328331	1.536988	1.212687	1.204289	1.273160	1.104615	1.295678	1.603490	1.373673	1.288518	1.319876	1.308360	1.177160	1.332693	1.341838	0.949518	1.442576	1.230415	1.301029	1.047967	1.081206	1.283536	1.488496	1.323613	1.289176	1.193892	1.287421	1.227999	1.359631	1.435251	1.275499	1.333356
chr17	28470139	28480154	2.847515e+07	1.347156	1.517318	1.485716	1.489560	1.556344	1.440704	1.516565	1.360212	1.669547	1.616172	1.636335	1.613303	1.300714	1.620713	1.467039	1.542695	1.372107	1.317917	1.479179	1.285415	1.489831	1.202604	1.306064	1.580494	1.732197	1.691685	1.279407	1.113173	1.684789	1.527541	1.600749	1.284137	1.272907	1.806574	1.578110	1.444377	1.466315	1.485725	1.552149	1.183290	1.515173	1.348890	1.101244	1.307720	1.492523	1.490386	1.305568	1.712280	1.441861	1.627751	1.277166	1.314746	1.338760	1.327804	1.322993	1.672983	1.158967	1.743082	1.463761	1.471879	1.269533	1.367546	1.662560	1.345663	1.252366	1.290034	1.038769	1.454307	1.240313	1.469333	1.448208	1.570378	1.508174	1.521052	1.462889	1.447987	1.426746	1.477354	1.512612	1.367532	1.495980	1.413588	1.476112	1.439706	1.540442	1.522356	1.570656	1.380854	1.146969	1.264897	1.353682	1.331026	1.476942	1.292461	1.320938	1.239400	1.411121	1.311792	1.585266	1.236980	1.340906	1.551519	1.243367	1.312462	1.393401	1.562621	1.149721	1.375743	1.264831	0.996593	1.221865	1.374498	1.408261	1.296482	1.631388	1.411193	1.503154	1.156004	1.250799	1.395180	1.511648	1.407539	1.408822	1.248632	1.199201	1.324444	1.457186	1.381433	1.357809	1.535384	1.316108	1.425964	1.418091	1.511645	0.989361	0.960768	1.328434	1.089601	1.366660	1.402620	1.139167	1.284549	1.437487	1.829157	1.281788	1.180734	1.426057	1.360136	1.430973	1.366954	1.488853	1.482984	1.449356	1.384397	1.260146	1.299122	1.338166	1.297817	1.548186	1.435464	1.038931	1.096429	1.228221	1.235655	1.438008	1.147211	1.351995	1.314760	1.327724	1.539935	1.209936	1.211015	1.273028	1.101917	1.291611	1.612308	1.374133	1.288147	1.321184	1.304577	1.178873	1.335105	1.344087	0.945399	1.439753	1.227836	1.299897	1.046007	1.079423	1.282269	1.494403	1.327095	1.287935	1.198056	1.287163	1.228909	1.352768	1.437633	1.274027	1.331219
chr17	28480155	28490160	2.848516e+07	1.353412	1.524090	1.490663	1.503513	1.557334	1.449467	1.521101	1.360509	1.674270	1.618189	1.639091	1.622516	1.307800	1.632028	1.471781	1.535417	1.372317	1.320712	1.488983	1.282396	1.490705	1.209012	1.310337	1.587495	1.735123	1.681476	1.276320	1.115045	1.695471	1.532502	1.606574	1.287466	1.276529	1.806389	1.584536	1.443934	1.470388	1.489962	1.548047	1.181782	1.514401	1.348203	1.101975	1.318361	1.498054	1.499467	1.301617	1.718932	1.441275	1.624080	1.275874	1.313694	1.332784	1.330352	1.333794	1.674824	1.160715	1.748599	1.461157	1.471121	1.273285	1.380078	1.670099	1.350318	NaN	1.292725	1.041799	1.464351	1.244159	1.475522	1.449653	1.576045	1.508624	1.519181	1.472226	1.452762	1.435599	1.487221	1.519836	1.367965	1.499699	1.410934	1.479977	1.438603	1.549478	1.520342	1.568085	1.384826	1.135387	1.267412	1.351049	1.334838	1.479349	1.293866	1.318185	1.240311	1.410736	1.306299	1.592436	1.240644	1.338053	1.555667	1.246767	1.310463	1.396549	1.557835	1.150749	1.379321	1.267289	0.996117	1.222644	1.370839	1.395469	1.294184	1.629931	1.417906	1.508111	1.157755	1.248380	1.389907	1.521833	1.403243	1.399928	1.246983	1.207200	1.332087	1.457688	1.376882	1.357795	1.536527	1.317675	1.427721	1.420072	1.518221	0.997185	0.947101	1.334601	1.085873	1.368572	1.406439	1.143429	1.283721	1.443083	1.836232	1.279700	1.180866	1.421431	1.361067	1.424914	1.370184	1.486063	1.484303	1.450483	1.387395	1.250910	1.303952	1.339412	1.297367	1.557120	1.437521	1.031327	1.101972	1.212839	1.238711	1.436844	1.146353	1.354712	1.312567	1.326731	1.542842	1.206775	1.218654	1.272795	1.099017	1.286949	1.621610	1.374555	1.287044	1.321925	1.299404	1.180287	1.337304	1.346592	0.940640	1.435783	1.224227	1.297904	1.043503	1.076629	1.280050	1.499673	1.331007	1.285856	1.202038	1.286210	1.229676	1.343816	1.439409	1.271696	1.327778
chr17	28490161	28500194	2.849518e+07	1.359367	1.530331	1.495267	1.517244	1.557952	1.458329	1.525950	1.360611	1.678961	1.620056	1.641383	1.631427	1.315110	1.643031	1.476251	1.528059	1.372635	1.323258	1.498680	1.279741	1.491337	1.215601	1.314534	1.594128	1.737588	1.670775	1.273433	1.117017	1.705488	1.537578	1.612572	1.290823	1.280304	1.805979	1.590771	1.443319	1.474186	1.493982	1.543267	1.180325	1.513640	1.347534	1.102481	1.328929	1.503390	1.508361	1.297786	1.724891	1.441008	1.620315	1.275126	1.312577	1.327201	1.333117	1.344690	1.676334	1.162320	1.753804	1.458410	1.470104	1.277636	1.392175	1.677131	1.354810	1.249910	1.295677	1.044700	1.473982	1.248008	1.481374	1.450910	1.581628	1.509412	1.517335	1.481424	1.457367	1.444302	1.496763	1.526881	1.368849	1.503031	1.408361	1.483726	1.437558	1.558429	1.517970	1.565119	1.388769	1.125207	1.269496	1.348560	1.338655	1.481132	1.295481	1.315517	1.240934	1.409837	1.301492	1.598237	1.243541	1.335877	1.558937	1.249577	1.308818	1.399079	1.553899	1.151620	1.382780	1.269509	0.996013	1.223508	1.367306	1.383985	1.291918	1.627951	1.423737	1.511869	1.159651	1.246260	1.385336	1.530732	1.399350	1.391796	1.245561	1.214301	1.338303	1.458042	1.372716	1.357758	1.537322	1.318733	1.428840	1.421581	1.523662	1.004242	0.935069	1.340210	1.082571	1.369988	1.409549	1.146863	1.283126	1.446922	1.841848	1.277926	1.181094	1.417464	1.361712	1.419931	1.373491	1.483723	1.485611	1.451375	1.389681	1.242497	1.307444	1.340425	1.296717	1.564669	1.439626	1.024800	1.106874	1.199127	1.241234	1.435673	1.145784	1.357052	1.310472	1.325632	1.545008	1.204060	1.225240	1.272546	1.096639	1.282886	1.629073	1.374839	1.285488	1.322101	1.293788	1.181221	1.339015	1.348924	0.935979	1.431436	1.220282	1.295476	1.040940	1.073416	1.277362	1.503678	1.334683	1.283378	1.205308	1.284814	1.230169	1.334440	1.440431	1.268984	1.323753
chr17	28500195	28510202	2.850520e+07	1.364988	1.536027	1.499528	1.530707	1.558205	1.467224	1.531054	1.360539	1.683630	1.621801	1.643199	1.640033	1.322653	1.653730	1.480407	1.520674	1.373072	1.325525	1.508204	1.277450	1.491716	1.222336	1.318674	1.600372	1.739585	1.659651	1.270785	1.119095	1.714786	1.542767	1.618710	1.294214	1.284209	1.805298	1.596822	1.442552	1.477721	1.497795	1.537835	1.178939	1.512938	1.346879	1.102745	1.339354	1.508531	1.517054	1.294102	1.730131	1.441078	1.616499	1.274970	1.311398	1.322044	1.336090	1.355637	1.677519	1.163774	1.758722	1.455494	1.468862	1.282596	1.403806	1.683641	1.359116	1.248602	1.298881	1.047468	1.483144	1.251828	1.486881	1.451973	1.587101	1.510554	1.515523	1.490430	1.461792	1.452840	1.505924	1.533770	1.370164	1.506003	1.405917	1.487355	1.436551	1.567271	1.515268	1.561802	1.392684	1.115014	1.271481	1.345881	1.342915	1.482612	1.297458	1.312588	1.241403	1.408406	1.296735	1.603605	1.246142	1.334026	1.561887	1.252253	1.307283	1.401420	1.550212	1.152508	1.386540	1.271780	0.996193	1.224557	1.363460	1.372276	1.289411	1.625358	1.429521	1.515108	1.161856	1.244160	1.380806	1.539584	1.395344	1.383318	1.244181	1.221508	1.344051	1.458336	1.368402	1.357704	1.537935	1.319502	1.429567	1.422870	1.528799	1.011500	0.923049	1.346007	1.079249	1.371181	1.412444	1.150015	1.282646	1.449793	1.846868	1.276188	1.181471	1.413592	1.362199	1.415309	1.377255	1.481484	1.487091	1.452188	1.391664	1.233796	1.310213	1.341363	1.295848	1.571926	1.442046	1.018413	1.111842	1.185226	1.243661	1.434376	1.145375	1.359376	1.308218	1.324317	1.546826	1.201436	1.231708	1.272270	1.094409	1.278853	1.635898	1.375045	1.283775	1.321827	1.288516	1.181657	1.340150	1.350822	0.931949	1.427343	1.216563	1.293011	1.038669	1.070287	1.274647	1.506212	1.337698	1.280897	1.207629	1.283249	1.230362	1.325910	1.440745	1.266313	1.319781
chr17	28510203	28520202	2.851520e+07	1.370247	1.541176	1.503442	1.543835	1.558100	1.476092	1.536348	1.360323	1.688286	1.623457	1.644526	1.648331	1.330411	1.664116	1.484222	1.513315	1.373642	1.327487	1.517483	1.275523	1.491832	1.229177	1.322762	1.606213	1.741096	1.648192	1.268428	1.121278	1.723315	1.548075	1.624947	1.297645	1.288238	1.804313	1.602699	1.441640	1.481005	1.501416	1.531801	1.177639	1.512329	1.346233	1.102763	1.349565	1.513465	1.525533	1.290573	1.734620	1.441510	1.612681	1.275447	1.310169	1.317349	1.339255	1.366577	1.678397	NaN	1.763370	1.452393	1.467432	1.288149	1.414943	1.689612	1.363214	1.247303	1.302330	1.050089	1.491787	1.255585	1.492038	1.452839	1.592437	1.512049	1.513764	1.499180	1.466035	1.461186	1.514646	1.540518	1.371882	1.508628	1.403647	1.490849	1.435558	1.575967	1.512265	1.558183	1.396570	1.104824	1.273390	1.342999	1.347602	1.483808	1.299791	1.309399	1.241735	1.406444	1.292061	1.608581	1.248458	1.332503	1.564555	1.254836	1.305868	1.403600	1.546774	1.153463	1.390593	1.274083	0.996642	1.225799	1.359298	1.360366	1.286664	1.622194	1.435274	1.517869	1.164336	1.242106	1.376310	1.548366	1.391230	1.374468	1.242871	1.228833	1.349339	1.458602	1.363957	1.357641	1.538392	1.320002	1.429908	1.423941	1.533633	1.018984	0.911085	1.351992	1.075921	1.372176	1.415124	1.152902	1.282270	1.451751	1.851265	1.274465	1.182054	1.409815	1.362543	1.411083	1.381472	1.479364	1.488771	1.452954	1.393361	1.224820	1.312255	1.342221	1.294793	1.578865	1.444805	1.012184	1.116912	1.171164	1.246061	1.432972	1.145116	1.361711	1.305828	1.322777	1.548302	1.198936	1.238044	1.271998	1.092318	1.274853	1.642113	1.375174	1.281443	1.321014	1.282220	1.181669	1.340997	1.352738	0.927495	1.422447	1.212103	1.289854	1.036128	1.066430	1.271187	1.507856	1.340781	1.277759	1.209569	1.281091	1.230244	1.316053	1.440387	1.262981	1.314821
chr17	28520203	28530217	28525210	1.375141	1.545813	1.507024	1.556621	1.557643	1.484927	1.541801	1.359994	1.692969	1.625065	1.645363	1.656359	1.338402	1.674210	1.487700	1.506000	1.374367	1.329130	1.526502	1.273943	1.491682	1.236110	1.326814	1.611660	1.742114	1.636443	1.266411	1.123569	1.731080	1.553533	1.631268	1.301137	1.292395	1.803006	1.608438	1.440576	1.484052	1.504875	1.525199	1.176420	1.511838	1.345591	1.102546	1.359529	1.518201	1.533810	1.287186	1.738357	1.442330	1.608899	1.276601	1.308905	1.313144	1.342613	1.377505	1.678986	1.166211	1.767780	1.449086	1.465855	1.294292	1.425609	1.695057	1.367100	1.246052	1.306043	1.052562	1.499908	1.259295	1.496857	1.453514	1.597641	1.513902	1.512085	1.507647	1.470123	1.469339	1.522902	1.547166	1.373979	1.510926	1.401576	1.494205	1.434559	1.584516	1.508981	1.554303	1.400439	1.094661	1.275248	1.339908	1.352707	1.484737	1.302470	1.305966	1.241953	1.403951	1.287497	1.613202	1.250496	1.331302	1.566966	1.257364	1.304585	1.405639	1.543599	1.154538	1.394936	1.276403	0.997355	1.227227	1.354815	1.348294	1.283678	1.618495	1.441017	1.520181	1.167064	1.240121	1.371843	1.557052	1.387014	1.365223	1.241656	1.236288	1.354172	1.458870	1.359389	1.357576	1.538714	1.320252	1.429866	1.424799	1.538161	1.026731	0.899219	1.358173	1.072601	1.372999	1.417591	1.155529	1.281995	1.452842	1.855015	1.272745	1.182896	1.406140	1.362762	1.407282	1.386131	1.477390	1.490678	1.453714	1.394786	1.215591	1.313572	1.342999	1.293588	1.585448	1.447916	1.006146	1.122113	1.156978	1.248487	1.431481	1.145007	1.364083	1.303338	1.320998	1.549430	1.196599	1.244226	1.271772	1.090362	1.270893	1.647739	1.375231	1.278630	1.319682	1.275364	1.181199	1.341461	1.354465	0.922962	1.417111	1.207224	1.286211	1.033534	1.062116	1.267214	1.508343	1.343624	1.274171	1.210911	1.278466	1.229748	1.305644	1.439295	1.259218	1.309216
chr17	28530218	28540217	2.853522e+07	1.379649	1.549959	1.510290	1.569026	1.556833	1.493707	1.547379	1.359570	1.697710	1.626657	1.645698	1.664148	1.346632	1.683999	1.490842	1.498764	1.375255	1.330444	1.535229	1.272691	1.491271	1.243092	1.330838	1.616707	1.742638	1.624470	1.264783	1.125976	1.738064	1.559148	1.637643	1.304690	1.296681	1.801366	1.614042	1.439348	1.486858	1.508193	1.518085	1.175274	1.511493	1.344963	1.102101	1.369195	1.522729	1.541856	1.283942	1.741344	1.443566	1.605198	1.278473	1.307610	1.309459	1.346158	1.388389	1.679285	1.167188	1.771965	1.445567	1.464177	1.301007	1.435787	1.699956	1.370768	1.244890	1.310026	1.054880	1.507482	1.262976	1.501334	1.454007	1.602711	1.516106	1.510524	1.515799	1.474061	1.477274	1.530651	1.553733	1.376419	1.512903	1.399713	1.497406	1.433543	1.592908	1.505435	1.550198	1.404290	1.084569	1.277075	1.336606	1.358215	1.485412	1.305475	1.302315	1.242085	1.400926	1.283077	1.617493	1.252279	1.330416	1.569136	1.259873	1.303454	1.407559	1.540701	1.155795	1.399562	1.278724	0.998318	1.228824	1.350023	1.336122	1.280444	1.614291	1.446775	1.522062	1.170011	1.238223	1.367404	1.565609	1.382716	1.355578	1.240559	1.243875	1.358557	1.459161	1.354714	1.357515	1.538923	1.320263	1.429439	1.425446	1.542381	1.034764	0.887508	1.364547	1.069309	1.373682	1.419840	1.157897	1.281821	1.453104	1.858089	1.271027	1.184045	1.402583	1.362876	1.403943	1.391206	1.475592	1.492830	1.454502	1.395948	1.206147	1.314172	1.343697	1.292268	1.591627	1.451398	1.000336	1.127466	1.142722	1.250970	1.429921	1.145047	1.366517	1.300793	1.318963	1.550206	1.194463	1.250217	1.271627	1.088547	1.266984	1.652773	1.375222	1.275374	1.317851	1.268046	1.180258	1.341547	1.355951	0.918402	1.411420	1.201995	1.282129	1.030933	1.057409	1.262782	1.507671	1.346145	1.270185	1.211638	1.275409	1.228846	1.294852	1.437476	1.255075	1.303057
chr17	28540218	28550225	2.854522e+07	1.383761	1.553643	1.513258	1.581023	1.555688	1.502407	1.553063	1.359054	1.702528	1.628257	1.645527	1.671733	1.355119	1.693475	1.493642	1.491644	1.376304	1.331434	1.543633	1.271740	1.490606	1.250061	1.334840	1.621370	1.742680	1.612333	1.263588	1.128523	1.744277	1.564914	1.644040	1.308309	1.301113	1.799387	1.619516	1.437951	1.489408	1.511402	1.510518	1.174198	1.511321	1.344360	1.101431	1.378530	1.527038	1.549637	1.280850	1.743580	1.445236	1.601608	1.281101	1.306302	1.306319	1.349878	1.399207	1.679283	1.167997	1.775932	1.441835	1.462427	1.308284	1.445453	1.704294	1.374228	1.243855	1.314278	1.057036	1.514494	1.266645	1.505483	1.454341	1.607641	1.518645	1.509116	1.523613	1.477854	1.484984	1.537860	1.560230	1.379168	1.514567	1.398062	1.500434	1.432504	1.601134	1.501641	1.545900	1.408125	1.074634	1.278886	1.333106	1.364087	1.485859	1.308755	1.298494	1.242171	1.397377	1.278845	1.621468	1.253835	1.329832	1.571068	1.262389	1.302505	1.409381	1.538100	1.157276	1.404445	1.281018	0.999497	1.230572	1.344965	1.323963	1.276961	1.609638	1.452548	1.523528	1.173134	1.236440	1.363016	1.573980	1.378387	1.345585	1.239593	1.251564	1.362501	1.459483	1.349978	1.357468	1.539037	1.320051	1.428632	1.425885	1.546289	1.043064	0.876062	1.371074	1.066090	1.374254	1.421867	1.160004	1.281755	1.452584	1.860471	1.269329	1.185540	1.399166	1.362897	1.401109	1.396640	1.474013	1.495229	1.455346	1.396857	1.196563	1.314070	1.344302	1.290867	1.597331	1.455247	0.994809	1.132967	1.128505	1.253526	1.428309	1.145229	1.369026	1.298252	1.316672	1.550625	1.192569	1.255971	1.271582	1.086885	1.263143	1.657190	1.375156	1.271275	1.315254	1.259461	1.178685	1.341210	1.357278	0.913349	1.404759	1.195848	1.277127	1.028070	1.051779	1.257374	1.505570	1.348490	1.265337	1.211714	1.271543	1.227350	1.282559	1.434619	1.250077	1.295654
chr17	28550226	28560225	2.855523e+07	1.387479	1.556891	1.515941	1.592598	1.554251	1.511012	1.558839	1.358447	1.707434	1.629879	1.644857	1.679150	1.363887	1.702639	1.496101	1.484664	1.377511	1.332120	1.551682	1.271074	1.489694	1.256958	1.338831	1.625676	1.742257	1.600086	1.262857	1.131242	1.749745	1.570827	1.650429	1.312009	1.305716	1.797064	1.624868	1.436383	1.491697	1.514527	1.502560	1.173204	1.511346	1.343803	1.100546	1.387515	1.531112	1.557117	1.277919	1.745067	1.447344	1.598146	1.284524	1.305010	1.303749	1.353751	1.409960	1.678966	1.168625	1.779687	1.437891	1.460627	1.316114	1.454594	1.708051	1.377508	1.243001	1.318803	1.059037	1.520940	1.270316	1.509332	1.454538	1.612428	1.521498	1.507886	1.531078	1.481509	1.492487	1.544508	1.566670	1.382195	1.515928	1.396625	1.503275	1.431444	1.609195	1.497596	1.541431	1.411955	1.064728	1.280736	1.329339	1.370425	1.486100	1.312347	1.294475	1.242253	1.393224	1.274748	1.625212	1.255224	1.329526	1.572805	1.265004	1.301744	1.411177	1.535749	1.159057	1.409680	1.283328	1.000903	1.232491	1.339574	1.311649	1.273150	1.604480	1.458468	1.524620	1.176460	1.234761	1.358612	1.582291	1.373988	1.335068	1.238750	1.259506	1.366091	1.459858	1.345121	1.357448	1.539075	1.319633	1.427413	1.426126	1.549956	1.051802	0.864737	1.377869	1.062942	1.374770	1.423709	1.161894	1.281807	1.451302	1.862186	1.267647	1.187448	1.395832	1.362832	1.398774	1.402515	1.472669	1.497941	1.456276	1.397535	1.186692	1.313271	1.344811	1.289401	1.602604	1.459547	0.989504	1.138751	1.114106	1.256239	1.426614	1.145565	1.371683	1.295713	1.314073	1.550695	1.190912	1.261570	1.271653	1.085350	1.259286	1.661044	1.375042	1.266950	1.312279	1.250907	1.176730	1.340512	1.358224	0.908556	1.398142	1.189714	1.271955	1.025377	1.046080	1.251802	1.502355	1.350263	1.260357	1.211128	1.267450	1.225456	1.270634	1.431145	1.244976	1.288133
chr17	28560226	28570230	28565228	1.390803	1.559718	1.518343	1.603731	1.552559	1.519501	1.564688	1.357753	1.712430	1.631527	1.643704	1.686408	1.372931	1.711499	1.498227	1.477842	1.378871	1.332513	1.559349	1.270677	1.488546	1.263722	1.342806	1.629653	1.741387	1.587786	1.262602	1.134165	1.754489	1.576885	1.656778	1.315799	1.310500	1.794387	1.630096	1.434645	1.493719	1.517573	1.494257	1.172319	1.511581	1.343301	1.099458	1.396139	1.534937	1.564265	1.275161	1.745817	1.449874	1.594822	1.288772	1.303775	1.301776	1.357752	1.420633	1.678317	1.169056	1.783224	1.433753	1.458796	1.324476	1.463193	1.711206	1.380623	1.242366	1.323591	1.060898	1.526805	1.273992	1.512908	1.454608	1.617056	1.524647	1.506860	1.538175	1.485024	1.499799	1.550576	1.573056	1.385465	1.516991	1.395388	1.505924	1.430362	1.617083	1.493298	1.536809	1.415783	1.055219	1.282578	1.325432	1.377000	1.486139	1.316089	1.290432	1.242357	1.388608	1.270925	1.628620	1.256443	1.329474	1.574293	1.267678	1.301199	1.412944	1.533699	1.161105	1.415087	1.285584	1.002487	1.234500	1.334063	1.299634	1.269148	1.599026	1.464354	1.525335	1.179847	1.233242	1.354340	1.590245	1.369702	1.324390	1.238055	1.267448	1.369240	1.460275	1.340330	1.357464	1.539053	1.319053	1.425814	1.426162	1.553267	1.060689	0.853951	1.384687	1.060018	1.375247	1.425318	1.163527	1.281980	1.449353	1.863176	1.266060	1.189712	1.392693	1.362673	1.397033	1.408605	1.471625	1.500877	1.457258	1.397970	1.176892	1.311833	1.345192	1.287951	1.607225	1.464135	0.984623	1.144654	1.100032	1.259041	1.424883	1.146053	1.374404	1.293304	1.311259	1.550428	1.189570	1.266817	1.271848	1.083974	1.255516	1.664216	1.374884	1.261965	1.308566	1.241681	1.174135	1.339323	1.358735	0.903667	1.391040	1.183071	1.266122	1.022667	1.039820	1.245546	1.497465	1.351407	1.254783	1.209665	1.262717	1.222844	1.258187	1.426574	1.239312	1.279831
chr17	28570231	28580238	2.857523e+07	1.393744	1.562130	1.520469	1.614410	1.550646	1.527876	1.570603	1.356970	1.717522	1.633195	1.642085	1.693511	1.382235	1.720063	1.500032	1.471201	1.380383	1.332616	1.566604	1.270538	1.487174	1.270315	1.346759	1.633325	1.740083	1.575476	1.262829	1.137306	1.758534	1.583093	1.663064	1.319679	1.315461	1.791333	1.635197	1.432732	1.495462	1.520531	1.485641	1.171566	1.512035	1.342860	1.098192	1.404393	1.538496	1.571057	1.272584	1.745846	1.452801	1.591643	1.293857	1.302629	1.300416	1.361845	1.431209	1.677324	1.169285	1.786538	1.429430	1.456954	1.333336	1.471237	1.713745	1.383586	1.241969	1.328631	1.062631	1.532082	1.277668	1.516250	1.454562	1.621523	1.528066	1.506065	1.544890	1.488394	1.506933	1.556051	1.579394	1.388928	1.517742	1.394325	1.508363	1.429251	1.624789	1.488765	1.532038	1.419603	1.045953	1.284462	1.321312	1.383914	1.485985	1.320000	1.286320	1.242511	1.383435	1.267311	1.631765	1.257552	1.329633	1.575558	1.270499	1.300855	1.414775	1.531871	1.163481	1.420766	1.287836	1.004284	1.236621	1.328363	1.287720	1.264892	1.593194	1.470330	1.525718	1.183349	1.231846	1.350116	1.597972	1.365477	1.313355	1.237484	1.275555	1.372040	1.460730	1.335548	1.357520	1.538976	1.318324	1.423786	1.425999	1.556286	1.069893	0.843527	1.391634	1.057313	1.375715	1.426733	1.164975	1.282277	1.446735	1.863454	1.264550	1.192366	1.389678	1.362404	1.395860	1.414983	1.470859	1.504089	1.458297	1.398164	1.167000	1.309755	1.345439	1.286494	1.611237	1.469059	0.980079	1.150813	1.086029	1.261996	1.423066	1.146703	1.377228	1.291020	1.308180	1.549829	1.188550	1.271793	1.272182	1.082701	1.251729	1.666789	1.374675	1.256979	1.304852	1.232451	1.171538	1.338133	1.359246	0.898776	1.383936	1.176426	1.260287	1.019956	1.033556	1.239287	1.492574	1.352551	1.249207	1.208201	1.257983	1.220231	1.245736	1.422001	1.233645	1.271525
chr17	28580239	28590238	2.858524e+07	1.396302	1.564115	1.522300	1.624603	1.548546	1.536132	1.576561	1.356094	1.722695	1.634861	1.640011	1.700441	1.391746	1.728325	1.501529	1.464754	1.382023	1.332429	1.573410	1.270634	1.485588	1.276690	1.350671	1.636707	1.738353	1.563208	1.263523	1.140659	1.761900	1.589434	1.669249	1.323614	1.320582	1.787868	1.640144	1.430625	1.496901	1.523376	1.476753	1.170953	1.512712	1.342475	1.096781	1.412246	1.541754	1.577456	1.270180	1.745163	1.456085	1.588620	1.299754	1.301593	1.299676	1.365965	1.441651	1.675959	1.169323	1.789617	1.424938	1.455119	1.342626	1.478698	1.715662	1.386406	1.241816	1.333896	1.064241	1.536769	1.281329	1.519382	1.454416	1.625815	1.531722	1.505512	1.551189	1.491615	1.513882	1.560905	1.585657	1.392532	1.518171	1.393397	1.510551	1.428093	1.632287	1.484040	1.527117	1.423391	1.037127	1.286345	1.317065	1.390992	1.485648	1.323938	1.282239	1.242713	1.377807	1.263971	1.634588	1.258556	1.329953	1.576569	1.273432	1.300703	1.416677	1.530237	1.166138	1.426578	1.290022	1.006266	1.238795	1.322637	1.276156	1.260478	1.587121	1.476273	1.525779	1.186888	1.230587	1.346009	1.605286	1.361416	1.302185	1.237028	1.283667	1.374451	1.461184	1.330889	1.357606	1.538841	1.317471	1.421355	1.425646	1.558948	1.079212	0.833685	1.398532	1.054919	1.376177	1.427937	1.166264	1.282685	1.443524	1.863004	1.263151	1.195323	1.386820	1.362015	1.395264	1.421470	1.470365	1.507493	1.459348	1.398102	1.157238	1.307124	1.345522	1.285036	1.614538	1.474157	0.975956	1.157101	1.072389	1.265034	1.421180	1.147490	1.380073	1.288923	1.304894	1.548897	1.187895	1.276376	1.272651	1.081528	1.247959	1.668731	1.374405	1.251038	1.300154	1.222078	1.168140	1.336386	1.359268	0.893528	1.375988	1.168902	1.253451	1.017107	1.026410	1.231981	1.485679	1.352991	1.242708	1.205738	1.252327	1.216641	1.232157	1.415993	1.227093	1.261978
chr17	28590239	28600248	2.859524e+07	1.398486	1.565664	1.523811	1.634284	1.546288	1.544260	1.582557	1.355113	1.727937	1.636510	1.637483	1.707181	1.401411	1.736293	1.502732	1.458499	1.383775	1.331927	1.579748	1.270930	1.483796	1.282809	1.354516	1.639822	1.736205	1.551002	1.264659	1.144220	1.764606	1.595885	1.675293	1.327561	1.325835	1.783948	1.644925	1.428293	1.498000	1.526082	1.467615	1.170485	1.513612	1.342138	1.095248	1.419670	1.544666	1.583435	1.267930	1.743774	1.459682	1.585762	1.306424	1.300671	1.299566	1.370041	1.451934	1.674177	1.169183	1.792437	1.420283	1.453300	1.352284	1.485563	1.716967	1.389092	1.241901	1.339370	1.065731	1.540881	1.284959	1.522330	1.454168	1.629917	1.535575	1.505200	1.557048	1.494694	1.520661	1.565114	1.591814	1.396241	1.518271	1.392555	1.512438	1.426869	1.639558	1.479141	1.522044	1.427126	1.028493	1.288276	1.312553	1.398419	1.485128	1.327960	1.278089	1.242972	1.371537	1.260805	1.637157	1.259501	1.330408	1.577331	1.276588	1.300719	1.418736	1.528674	1.169151	1.432665	1.292178	1.008498	1.241083	1.316758	1.264596	1.255764	1.580637	1.482359	1.525520	1.190552	1.229413	1.341881	1.612356	1.357410	1.290544	1.236657	1.292020	1.376553	1.461605	1.326234	1.357712	1.538631	1.316469	1.418414	1.425094	1.561309	1.088911	0.824167	1.405552	1.052822	1.376665	1.428982	1.167483	1.283208	1.439622	1.861770	1.261831	1.198635	1.384000	1.361479	1.395220	1.428204	1.470124	1.511159	1.460417	1.397760	1.147333	1.303899	1.345407	1.283505	1.617180	1.479513	0.972125	1.163705	1.058728	1.268222	1.419155	1.148433	1.383005	1.286955	1.301279	1.547568	1.187609	1.280681	1.273269	1.080395	1.244053	1.670090	1.374053	1.244615	1.294910	1.211259	1.164300	1.334306	1.358923	0.888188	1.367707	1.160994	1.246126	1.014263	1.018900	1.224170	1.477638	1.352868	1.235760	1.202662	1.246201	1.212436	1.218244	1.409151	1.220129	1.251865
chr17	28600249	28610248	2.860525e+07	1.400309	1.566773	1.524981	1.643417	1.543905	1.552243	1.588587	1.354025	1.733239	1.638128	1.634497	1.713713	1.411174	1.743980	1.503660	1.452437	1.385618	1.331081	1.585597	1.271392	1.481815	1.288645	1.358260	1.642691	1.733652	1.538867	1.266203	1.147992	1.766674	1.602423	1.681163	1.331481	1.331181	1.779540	1.649545	1.425705	1.498726	1.528619	1.458256	1.170158	1.514730	1.341854	1.093610	1.426624	1.547189	1.588975	1.265815	1.741699	1.463545	1.583078	1.313813	1.299870	1.300091	1.374004	1.462039	1.671940	1.168876	1.794968	1.415477	1.451512	1.362243	1.491822	1.717673	1.391653	1.242212	1.345034	1.067110	1.544444	1.288537	1.525114	1.453806	1.633818	1.539581	1.505132	1.562435	1.497643	1.527279	1.568658	1.597827	1.400026	1.518031	1.391749	1.513978	1.425552	1.646583	1.474078	1.516816	1.430788	1.020222	1.290206	1.307847	1.406026	1.484448	1.331935	1.273974	1.243284	1.364714	1.257865	1.639411	1.260369	1.330945	1.577803	1.279939	1.300879	1.420930	1.527144	1.172454	1.438873	1.294236	1.010932	1.243446	1.310878	1.253241	1.250827	1.573872	1.488459	1.524942	1.194241	1.228333	1.337799	1.618998	1.353545	1.278650	1.236368	1.300434	1.378320	1.461940	1.321690	1.357821	1.538348	1.315345	1.414980	1.424358	1.563296	1.098786	0.815187	1.412530	1.051112	1.377180	1.429868	1.168654	1.283824	1.435097	1.859732	1.260620	1.202203	1.381222	1.360807	1.395715	1.434995	1.470149	1.514978	1.461446	1.397121	1.137484	1.300186	1.345071	1.281896	1.619078	1.484961	0.968646	1.170502	1.045323	1.271472	1.417004	1.149507	1.385952	1.285163	1.297381	1.545819	1.187715	1.284598	1.274007	1.079309	1.240051	1.670823	1.373609	1.237255	1.288741	1.199253	1.159765	1.331740	1.358166	0.882382	1.358515	1.152147	1.237792	1.011237	1.010520	1.215301	1.467912	1.352125	1.227867	1.198746	1.239170	1.207282	1.203039	1.400972	1.212260	1.240478
chr17	28610249	28620248	2.861525e+07	1.401794	1.567453	1.525795	1.651959	1.541417	1.560070	1.594650	1.352831	1.738594	1.639696	1.631051	1.720025	1.420969	1.751401	1.504322	1.446578	1.387528	1.329864	1.590926	1.271997	1.479665	1.294184	1.361868	1.645329	1.730714	1.526815	1.268123	1.151974	1.768124	1.609027	1.686835	1.335330	1.336578	1.774612	1.654012	1.422841	1.499054	1.530957	1.448711	1.169972	1.516068	1.341621	1.091874	1.433066	1.549295	1.594070	1.263814	1.738963	1.467617	1.580575	1.321852	1.299189	1.301254	1.377775	1.471947	1.669223	1.168413	1.797175	1.410527	1.449777	1.372432	1.497463	1.717788	1.394096	1.242740	1.350869	1.068387	1.547483	1.292040	1.527748	1.453310	1.637512	1.543695	1.505312	1.567320	1.500468	1.533731	1.571526	1.603649	1.403846	1.517438	1.390914	1.515129	1.424121	1.653346	1.468863	1.511412	1.434356	1.012362	1.292117	1.302963	1.413739	1.483629	1.335782	1.269933	1.243641	1.357368	1.255150	1.641324	1.261156	1.331515	1.577966	1.283496	1.301151	1.423263	1.525584	1.176013	1.445129	1.296171	1.013529	1.245874	1.305067	1.242128	1.245687	1.566873	1.494534	1.524051	1.197908	1.227327	1.333776	1.625154	1.349849	1.266567	1.236156	1.308836	1.379783	1.462135	1.317295	1.357917	1.537992	1.314110	1.411048	1.423462	1.564865	1.108752	0.806799	1.419405	1.049834	1.377714	1.430607	1.169814	1.284512	1.429984	1.856890	1.259526	1.205965	1.378428	1.360006	1.396706	1.441749	1.470441	1.518885	1.462385	1.396167	1.127741	1.296067	1.344494	1.280189	1.620211	1.490409	0.965502	1.177461	1.032250	1.274745	1.414704	1.150697	1.388882	1.283556	1.293204	1.543628	1.188204	1.288105	1.274823	1.078247	1.235943	1.670929	1.373061	1.229494	1.282072	1.186965	1.154878	1.328857	1.357015	0.876555	1.349103	1.143017	1.229056	1.008275	1.001911	1.206025	1.457209	1.350738	1.219604	1.194245	1.231745	1.201507	1.187714	1.392019	1.204065	1.228664
chr17	28620249	28630248	2.862525e+07	1.402975	1.567715	1.526244	1.659879	1.538829	1.567745	1.600749	1.351533	1.743995	1.641190	1.627148	1.726120	1.430734	1.758570	1.504720	1.440937	1.389492	1.328264	1.595707	1.272729	1.477363	1.299410	1.365315	1.647751	1.727422	1.514839	1.270384	1.156168	1.768972	1.615675	1.692290	1.339068	1.341998	1.769139	1.658336	1.419690	1.498973	1.533069	1.439011	1.169916	1.517636	1.341447	1.090028	1.438973	1.550980	1.598718	1.261906	1.735578	1.471850	1.578268	1.330481	1.298619	1.303057	1.381281	1.481654	1.666013	1.167818	1.799023	1.405449	1.448112	1.382795	1.502479	1.717328	1.396438	1.243478	1.356843	1.069571	1.550020	1.295467	1.530253	1.452669	1.640995	1.547870	1.505754	1.571689	1.503182	1.540008	1.573721	1.609246	1.407657	1.516493	1.389986	1.515865	1.422560	1.659851	1.463512	1.505798	1.437820	1.004851	1.294021	1.297851	1.421588	1.482676	1.339480	1.265952	1.244044	1.349429	1.252609	1.642892	1.261870	1.332077	1.577815	1.287326	1.301520	1.425768	1.523909	1.179850	1.451438	1.297978	1.016279	1.248400	1.299311	1.231141	1.240304	1.559596	1.500631	1.522838	1.201543	1.226382	1.329767	1.630842	1.346301	1.254183	1.236016	1.317263	1.381002	1.462139	1.313019	1.357987	1.537569	1.312761	1.406568	1.422429	1.566003	1.118864	0.798949	1.426212	1.049014	1.378264	1.431217	1.171006	1.285262	1.424233	1.853217	1.258560	1.209919	1.375522	1.359077	1.398163	1.448464	1.471005	1.522880	1.463198	1.394868	1.118022	1.291563	1.343649	1.278340	1.620586	1.495846	0.962633	1.184652	1.019408	1.278062	1.412204	1.152011	1.391814	1.282112	1.288696	1.540945	1.189065	1.291227	1.275688	1.077175	1.231668	1.670399	1.372392	1.219441	1.273154	1.171631	1.148417	1.324857	1.354930	0.869478	1.337373	1.131491	1.217815	1.004813	0.991152	1.194127	1.442738	1.347924	1.208978	1.187816	1.222105	1.193448	1.168995	1.379903	1.193606	1.213675
chr17	28630249	28640248	2.863525e+07	1.403887	1.567565	1.526321	1.667145	1.536144	1.575270	1.606883	1.350133	1.749427	1.642580	1.622793	1.732001	1.440407	1.765499	1.504860	1.435528	1.391492	1.326284	1.599914	1.273584	1.474933	1.304294	1.368578	1.649961	1.723807	1.502936	1.272956	1.160588	1.769223	1.622332	1.697498	1.342670	1.347417	1.763105	1.662535	1.416247	1.498479	1.534929	1.429203	1.169974	1.519440	1.341334	1.088042	1.444327	1.552245	1.602910	1.260081	1.731561	1.476200	1.576169	1.339640	1.298153	1.305487	1.384451	1.491153	1.662288	1.167109	1.800478	1.400273	1.446528	1.393269	1.506854	1.716312	1.398697	1.244414	1.362924	1.070685	1.552079	1.298826	1.532642	1.451881	1.644261	1.552059	1.506476	1.575530	1.505801	1.546085	1.575249	1.614577	1.411426	1.515207	1.388908	1.516165	1.420866	1.666108	1.458041	1.499937	1.441176	0.997753	1.295905	1.292551	1.429465	1.481614	1.342957	1.262094	1.244493	1.340969	1.250223	1.644090	1.262515	1.332586	1.577345	1.291423	1.301968	1.428439	1.522075	1.183924	1.457701	1.299626	1.019140	1.251005	1.293684	1.220347	1.234728	1.552126	1.506703	1.521310	1.205070	1.225508	1.325798	1.635979	1.342940	1.241600	1.235953	1.325617	1.382019	1.461917	1.308907	1.358026	1.537105	1.311317	1.401576	1.421279	1.566697	1.129007	0.791724	1.432881	1.048700	1.378815	1.431690	1.172247	1.286050	1.417884	1.848746	1.257759	1.214014	1.372451	1.358047	1.400038	1.455040	1.471834	1.526913	1.463845	1.393212	1.108411	1.286767	1.342520	1.276334	1.620218	1.501178	0.960035	1.192031	1.006907	1.281390	1.409502	1.153445	1.394718	1.280826	1.283880	1.537781	1.190268	1.293926	1.276573	1.076076	1.227230	1.669229	1.371601	1.209284	1.264086	1.156257	1.141865	1.320769	1.352696	0.862424	1.325617	1.119900	1.206472	1.001392	0.980365	1.182129	1.428017	1.344874	1.198253	1.181196	1.212360	1.185186	1.150311	1.367560	1.183069	1.198593
chr17	28640249	28650248	2.864525e+07	1.404562	1.567002	1.526025	1.673729	1.533360	1.582646	1.613040	1.348635	1.754880	1.643836	1.617990	1.737677	1.449935	1.772192	1.504756	1.430359	1.393516	1.323938	1.603528	1.274563	1.472414	1.308807	1.371650	1.651959	1.719894	1.491108	1.275828	1.165251	1.768881	1.628963	1.702423	1.346117	1.352812	1.756500	1.666641	1.412519	1.497573	1.536517	1.419353	1.170127	1.521480	1.341279	1.085893	1.449113	1.553092	1.606646	1.258341	1.726933	1.480634	1.574283	1.349271	1.297783	1.308529	1.387215	1.500450	1.658042	1.166297	1.801525	1.395038	1.445042	1.403804	1.510582	1.714758	1.400899	1.245529	1.369086	1.071750	1.553692	1.302119	1.534913	1.450957	1.647313	1.556233	1.507500	1.578834	1.508341	1.551934	1.576127	1.619606	1.415126	1.513607	1.387625	1.516022	1.419044	1.672126	1.452464	1.493798	1.444422	0.991046	1.297779	1.287068	1.437326	1.480453	1.346183	1.258384	1.244998	1.331999	1.247959	1.644910	1.263104	1.333012	1.576552	1.295809	1.302482	1.431287	1.520038	1.188224	1.463885	1.301110	1.022088	1.253691	1.288209	1.209712	1.228972	1.544480	1.512762	1.519463	1.208447	1.224723	1.321866	1.640537	1.339764	1.228807	1.235974	1.333895	1.382887	1.461436	1.304957	1.358029	1.536628	1.309782	1.396078	1.420012	1.566957	1.139159	0.785148	1.439413	1.048920	1.379361	1.432011	1.173559	1.286858	1.410949	1.843496	1.257149	1.218232	1.369147	1.356930	1.402287	1.461444	1.472918	1.530984	1.464299	1.391171	1.098908	1.281723	1.341091	1.274140	1.619134	1.506369	0.957703	1.199611	0.994739	1.284719	1.406573	1.155004	1.397604	1.279683	1.278742	1.534137	1.191779	1.296182	1.277472	1.074923	1.222598	1.667419	1.370685	1.198929	1.254613	1.141048	1.135097	1.316420	1.349912	0.855610	1.314010	1.108285	1.194964	0.998204	0.969699	1.169988	1.412639	1.340956	1.187359	1.173951	1.202407	1.176289	1.132160	1.354583	1.172439	1.183460
chr17	28650249	28660248	2.865525e+07	1.405035	1.566027	1.525360	1.679607	1.530469	1.589879	1.619208	1.347031	1.760337	1.644926	1.612742	1.743152	1.459270	1.778646	1.504428	1.425431	1.395556	1.321253	1.606534	1.275677	1.469847	1.312922	1.374540	1.653740	1.715693	1.479362	1.278998	1.170157	1.767936	1.635527	1.707030	1.349395	1.358177	1.749327	1.670677	1.408520	1.496261	1.537801	1.409526	1.170353	1.523755	1.341268	1.083558	1.453330	1.553521	1.609949	1.256696	1.721720	1.485112	1.572618	1.359311	1.297507	1.312159	1.389515	1.509551	1.653279	1.165406	1.802154	1.389781	1.443667	1.414354	1.513664	1.712664	1.403069	1.246812	1.375300	1.072796	1.554893	1.305360	1.537042	1.449914	1.650155	1.560378	1.508847	1.581592	1.510830	1.557539	1.576380	1.624302	1.418741	1.511719	1.386084	1.515424	1.417112	1.677921	1.446801	1.487354	1.447559	0.984722	1.299644	1.281426	1.445097	1.479204	1.349117	1.254855	1.245570	1.322566	1.245802	1.645346	1.263657	1.333334	1.575435	1.300488	1.303053	1.434311	1.517776	1.192708	1.469932	1.302422	1.025081	1.256451	1.282932	1.199249	1.223069	1.536698	1.518804	1.517289	1.211620	1.224044	1.317974	1.644475	1.336789	1.215848	1.236078	1.342069	1.383641	1.460670	1.301168	1.357994	1.536152	1.308162	1.390112	1.418615	1.566797	1.149266	0.779248	1.445780	1.049681	1.379901	1.432152	1.174968	1.287664	1.403477	1.837497	1.256761	1.222523	1.365563	1.355747	1.404859	1.467611	1.474231	1.535083	1.464543	1.388726	1.089540	1.276484	1.339352	1.271739	1.617367	1.511368	0.955646	1.207373	0.982948	1.288026	1.403407	1.156671	1.400469	1.278678	1.273277	1.530029	1.193557	1.297962	1.278375	1.073686	1.217741	1.664972	1.369642	1.188333	1.244766	1.125771	1.128116	1.311872	1.346726	0.848883	1.302369	1.096503	1.183223	0.995124	0.958997	1.157621	1.396723	1.336456	1.176221	1.166217	1.192206	1.166885	1.114145	1.341070	1.161627	1.168117
chr17	28660249	28670257	28665253	1.405339	1.564632	1.524330	1.684761	1.527437	1.596977	1.625367	1.345294	1.765782	1.645810	1.607058	1.748416	1.468372	1.784850	1.503889	1.420745	1.397610	1.318263	1.608910	1.276931	1.467264	1.316619	1.377249	1.655295	1.711209	1.467696	1.282463	1.175308	1.766358	1.641972	1.711282	1.352492	1.363504	1.741594	1.674659	1.404262	1.494548	1.538745	1.399780	1.170638	1.526264	1.341274	1.081006	1.456975	1.553540	1.612845	1.255169	1.715958	1.489587	1.571168	1.369697	1.297331	1.316346	1.391298	1.518466	1.648012	1.164458	1.802357	1.384531	1.442414	1.424879	1.516100	1.710031	1.405218	1.248240	1.381534	1.073845	1.555702	1.308560	1.539006	1.448765	1.652789	1.564492	1.510535	1.583789	1.513304	1.562886	1.576044	1.628639	1.422266	1.509575	1.384242	1.514354	1.415087	1.683511	1.441068	1.480577	1.450593	0.978756	1.301513	1.275628	1.452722	1.477865	1.351723	1.251526	1.246212	1.312674	1.243739	1.645403	1.264194	1.333539	1.573986	1.305468	1.303666	1.437517	1.515265	1.197336	1.475795	1.303565	1.028090	1.259269	1.277877	1.188959	1.217035	1.528783	1.524840	1.514773	1.214548	1.223485	1.314100	1.647761	1.334006	1.202738	1.236249	1.350119	1.384308	1.459597	1.297534	1.357912	1.535684	1.306458	1.383695	1.417058	1.566228	1.159298	0.774018	1.451959	1.050988	1.380432	1.432093	1.176509	1.288446	1.395502	1.830759	1.256622	1.226844	1.361649	1.354523	1.407699	1.473478	1.475740	1.539204	1.464551	1.385853	1.080314	1.271074	1.337293	1.269110	1.614949	1.516139	0.953862	1.215321	0.971548	1.291311	1.399988	1.158420	1.403301	1.277808	1.267461	1.525455	1.195552	1.299243	1.279271	1.072328	1.212610	1.661872	1.368467	1.177301	1.234358	1.110125	1.120804	1.307053	1.343077	0.842111	1.290460	1.084321	1.171031	0.992079	0.948056	1.144798	1.380023	1.331335	1.164631	1.157861	1.181572	1.156814	1.095909	1.326797	1.150426	1.152275
chr17	28670258	28680278	28675268	1.405505	1.562794	1.522944	1.689170	1.524223	1.603936	1.631500	1.343390	1.771191	1.646448	1.600945	1.753455	1.477206	1.790773	1.503149	1.416303	1.399679	1.314999	1.610636	1.278330	1.464684	1.319881	1.379781	1.656618	1.706434	1.456107	1.286222	1.180710	1.764108	1.648249	1.715140	1.355408	1.368785	1.733300	1.678600	1.399757	1.492438	1.539320	1.390165	1.170965	1.528996	1.341268	1.078212	1.460056	1.553146	1.615359	1.253784	1.709681	1.494018	1.569929	1.380366	1.297268	1.321072	1.392522	1.527210	1.642260	1.163471	1.802137	1.379305	1.441278	1.435342	1.517892	1.706853	1.407356	1.249796	1.387767	1.074919	1.556131	1.311721	1.540784	1.447519	1.655209	1.568569	1.512579	1.585423	1.515795	1.567951	1.575155	1.632592	1.425689	1.507194	1.382069	1.512795	1.412992	1.688916	1.435282	1.473435	1.453531	0.973090	1.303411	1.269619	1.460193	1.476405	1.353979	1.248392	1.246920	1.302234	1.241743	1.645095	1.264740	1.333607	1.572172	1.310798	1.304313	1.440950	1.512455	1.202113	1.481468	1.304556	1.031110	1.262147	1.273015	1.178760	1.210833	1.520661	1.530928	1.511883	1.217213	1.223035	1.310180	1.650379	1.331379	1.189384	1.236471	1.358090	1.384932	1.458172	1.294022	1.357775	1.535206	1.304658	1.376763	1.415295	1.565263	1.169303	0.769400	1.457980	1.052873	1.380948	1.431814	1.178234	1.289192	1.386966	1.823209	1.256758	1.231178	1.357321	1.353271	1.410777	1.479032	1.477415	1.543378	1.464294	1.382497	1.071161	1.265471	1.334874	1.266209	1.611882	1.520686	0.952337	1.223526	0.960460	1.294588	1.396267	1.160232	1.406103	1.277068	1.261215	1.520363	1.197734	1.300007	1.280142	1.070805	1.207119	1.658063	1.367140	1.165799	1.223353	1.094050	1.113158	1.301960	1.338945	0.835272	1.278242	1.071693	1.158351	0.989046	0.936846	1.131479	1.362529	1.325592	1.152547	1.148861	1.170472	1.146044	1.077382	1.311733	1.138799	1.135882
chr17	28680279	28690531	28685405	1.405559	1.560465	1.521174	1.692850	1.520749	1.610812	1.637656	1.341254	1.776590	1.646803	1.594347	1.758293	1.485826	1.796421	1.502194	1.412072	1.401795	1.311447	1.611687	1.279875	1.462097	1.322735	1.382159	1.657722	1.701292	1.444473	1.290310	1.186419	1.761103	1.654383	1.718606	1.358169	1.374057	1.724356	1.682545	1.394966	1.489912	1.539502	1.380626	1.171331	1.531957	1.341211	1.075108	1.462605	1.552332	1.617536	1.252556	1.702848	1.498397	1.568877	1.391361	1.297337	1.326368	1.393146	1.535871	1.635985	1.162459	1.801482	1.374067	1.440228	1.445810	1.519054	1.703090	1.409516	1.251476	1.394037	1.076056	1.556180	1.314878	1.542365	1.446163	1.657422	1.572636	1.515007	1.586504	1.518346	1.572749	1.573729	1.636176	1.429041	1.504561	1.379515	1.510706	1.410833	1.694207	1.429395	1.465810	1.456403	0.967748	1.305332	1.263419	1.467373	1.474805	1.355821	1.245504	1.247670	1.291296	1.239821	1.644433	1.265311	1.333506	1.569978	1.316443	1.304970	1.444596	1.509337	1.206970	1.486845	1.305393	1.034090	1.265039	1.268377	1.168720	1.204524	1.512358	1.537020	1.508627	1.219553	1.222671	1.306204	1.652276	1.328917	1.175886	1.236720	1.365917	1.385541	1.456359	1.290644	1.357567	1.534704	1.302772	1.369334	1.413295	1.563927	1.179172	0.765408	1.463784	1.055335	1.381426	1.431291	1.180166	1.289874	1.377929	1.814870	1.257190	1.235427	1.352554	1.352018	1.414002	1.484180	1.479207	1.547567	1.463755	1.378646	1.062137	1.259726	1.332089	1.263034	1.608191	1.524933	0.951082	1.231926	0.949762	1.297817	1.392243	1.162061	1.408826	1.276471	1.254551	1.514767	1.200041	1.300215	1.280959	1.069103	1.201273	1.653526	1.365652	1.153745	1.211663	1.077426	1.105143	1.296572	1.334282	0.828321	1.265625	1.058520	1.145088	0.985997	0.925289	1.117564	1.344139	1.319185	1.139878	1.139145	1.158826	1.134489	1.058427	1.295773	1.126657	1.118821
chr17	28690532	28700538	28695535	1.405527	1.557645	1.519028	1.695739	1.517024	1.617491	1.643746	1.338872	1.781867	1.646824	1.587377	1.762833	1.494074	1.801665	1.501032	1.408124	1.403933	1.307675	1.611997	1.281523	1.459552	1.325150	1.384348	1.658602	1.695825	1.432948	1.294649	1.192343	1.757335	1.660250	1.721602	1.360734	1.379227	1.714886	1.686438	1.389975	1.487003	1.539270	1.371337	1.171734	1.535085	1.341069	1.071698	1.464604	1.551114	1.619372	1.251526	1.695577	1.502613	1.568004	1.402458	1.297561	1.332159	1.393116	1.544337	1.629306	1.161464	1.800394	1.368912	1.439251	1.456103	1.519568	1.698795	1.411670	1.253234	1.400221	1.077264	1.555847	1.317988	1.543706	1.444721	1.659379	1.576617	1.517797	1.587025	1.520938	1.577170	1.571802	1.639328	1.432276	1.501709	1.376613	1.508098	1.408662	1.699332	1.423520	1.457762	1.459174	0.962778	1.307247	1.257107	1.474069	1.473068	1.357182	1.242940	1.248447	1.280031	1.237987	1.643455	1.265913	1.333206	1.567420	1.322294	1.305620	1.448392	1.505951	1.211803	1.491804	1.306075	1.036962	1.267868	1.264020	1.158997	1.198232	1.503972	1.543009	1.505048	1.221499	1.222364	1.302196	1.653431	1.326654	1.162454	1.236972	1.373488	1.386155	1.454148	1.287442	1.357277	1.534169	1.300829	1.361510	1.411066	1.562266	1.188723	0.762066	1.469274	1.058325	1.381840	1.430511	1.182304	1.290467	1.368561	1.805870	1.257922	1.239477	1.347400	1.350782	1.417252	1.488810	1.481064	1.551689	1.462928	1.374357	1.053363	1.253943	1.328983	1.259631	1.603938	1.528795	0.950106	1.240362	0.939596	1.300941	1.387973	1.163838	1.411405	1.276030	1.247569	1.508762	1.202386	1.299844	1.281697	1.067240	1.195160	1.648331	1.364014	1.140716	1.198857	1.059676	1.096497	1.290720	1.328892	0.821035	1.252171	1.044333	1.130777	0.982821	0.912989	1.102566	1.324223	1.311862	1.126172	1.128363	1.146223	1.121723	1.038397	1.278357	1.113572	1.100502
chr17	28700539	28710538	2.870554e+07	1.405438	1.554374	1.516540	1.697831	1.513067	1.623876	1.649704	1.336246	1.786914	1.646489	1.580183	1.766998	1.501820	1.806409	1.499687	1.404511	1.406061	1.303767	1.611537	1.283235	1.457100	1.327118	1.386335	1.659263	1.690080	1.421675	1.299156	1.198392	1.752823	1.665738	1.724090	1.363085	1.384216	1.705035	1.690218	1.384889	1.483760	1.538637	1.362447	1.172173	1.538314	1.340820	1.068008	1.466067	1.549531	1.620879	1.250727	1.688016	1.506572	1.567291	1.413437	1.297964	1.338351	1.392425	1.552534	1.622369	1.160512	1.798904	1.363935	1.438333	1.466050	1.519454	1.694056	1.413787	1.255030	1.406200	1.078544	1.555152	1.321012	1.544796	1.443221	1.661043	1.580453	1.520919	1.587013	1.523556	1.581130	1.569420	1.642014	1.435352	1.498677	1.373427	1.505018	1.406523	1.704246	1.417780	1.449378	1.461817	0.958110	1.309177	1.250632	1.480255	1.471173	1.358036	1.240716	1.249274	1.268387	1.236222	1.642199	1.266574	1.332681	1.564470	1.328359	1.306264	1.452352	1.502270	1.216629	1.496356	1.306618	1.039743	1.270629	1.259898	1.149531	1.191946	1.495430	1.548925	1.501124	1.223034	1.222095	1.298101	1.653862	1.324580	1.149018	1.237229	1.380866	1.386796	1.451495	1.284406	1.356897	1.533604	1.298826	1.353249	1.408580	1.560292	1.198002	0.759300	1.474481	1.061855	1.382184	1.429457	1.184695	1.290963	1.358840	1.796166	1.258969	1.243315	1.341831	1.349548	1.420486	1.492931	1.482991	1.555756	1.461785	1.369618	1.044768	1.248099	1.325558	1.256002	1.599107	1.532287	0.949406	1.248862	0.929894	1.303980	1.383434	1.165541	1.413843	1.275746	1.240238	1.502337	1.204742	1.298891	1.282368	1.065209	1.188758	1.642478	1.362204	1.126829	1.185028	1.040969	1.087311	1.284478	1.322781	0.813514	1.238010	1.029257	1.115548	0.979551	0.900071	1.086623	1.302972	1.303651	1.111549	1.116605	1.132778	1.107843	1.017498	1.259638	1.099662	1.081103
chr17	28710539	28720538	2.871554e+07	1.405317	1.550621	1.513691	1.699179	1.508808	1.630028	1.655607	1.333318	1.791755	1.645773	1.572737	1.770816	1.509131	1.810684	1.498151	1.401184	1.408195	1.299710	1.610279	1.285013	1.454735	1.328690	1.388163	1.659727	1.683957	1.410518	1.303869	1.204633	1.747493	1.670864	1.726101	1.365252	1.389059	1.694714	1.693908	1.379686	1.480154	1.537603	1.353873	1.172655	1.541653	1.340445	1.063988	1.467062	1.547602	1.622094	1.250170	1.680128	1.510290	1.566692	1.424352	1.298565	1.345000	1.391054	1.560598	1.615136	1.159604	1.797012	1.359100	1.437421	1.475720	1.518739	1.688848	1.415892	1.256881	1.411994	1.079911	1.554097	1.323983	1.545662	1.441654	1.662418	1.584190	1.524409	1.586505	1.526244	1.584651	1.566563	1.644263	1.438305	1.495419	1.369947	1.501455	1.404400	1.709012	1.412173	1.440560	1.464364	0.953693	1.311131	1.243966	1.485871	1.469103	1.358347	1.238860	1.250173	1.256362	1.234519	1.640701	1.267324	1.331912	1.561099	1.334621	1.306895	1.456469	1.498272	1.221449	1.500494	1.307030	1.042442	1.273304	1.255984	1.140297	1.185678	1.486699	1.554762	1.496833	1.224119	1.221854	1.293877	1.653565	1.322687	1.135565	1.237500	1.388062	1.387482	1.448361	1.281537	1.356420	1.533022	1.296771	1.344541	1.405821	1.558009	1.207021	0.757058	1.479401	1.065929	1.382441	1.428109	1.187370	1.291345	1.348785	1.785740	1.260340	1.246910	1.335831	1.348308	1.423647	1.496530	1.484988	1.559761	1.460291	1.364435	1.036324	1.242185	1.321827	1.252170	1.593697	1.535415	0.948994	1.257418	0.920647	1.306945	1.378625	1.167137	1.416135	1.275616	1.232555	1.495495	1.207070	1.297342	1.282984	1.063011	1.182073	1.635997	1.360205	1.112629	1.170711	1.022031	1.077955	1.278111	1.316185	0.806065	1.223685	1.013877	1.099997	0.976314	0.887039	1.070360	1.281229	1.294866	1.096576	1.104354	1.119019	1.093397	0.996538	1.240359	1.085468	1.061386
chr17	28720539	28730538	2.872554e+07	1.405180	1.546386	1.510494	1.699806	1.504231	1.635932	1.661451	1.330064	1.796354	1.644647	1.565087	NaN	1.515986	1.814468	1.496439	1.398130	1.410333	1.295538	1.608192	1.286829	1.452483	1.329897	1.389845	1.660003	1.677419	1.399479	1.308784	1.211070	1.741318	1.675576	1.727616	1.367223	1.393737	1.683951	1.697475	1.374398	1.476189	1.536167	1.345635	1.173180	1.545077	1.339929	1.059615	1.467633	1.545370	1.623021	1.249875	1.671955	1.513739	1.566161	1.435141	1.299366	1.352105	1.388981	1.568570	1.607632	1.158742	1.794737	1.354437	1.436472	1.485065	1.517441	1.683197	1.417976	1.258791	1.417540	1.081362	1.552679	1.326892	1.546318	1.440044	1.663484	1.587835	1.528268	1.585529	1.529011	1.587702	1.563227	1.646061	1.441128	1.491923	1.366191	1.497433	1.402306	1.713626	1.406766	1.431317	1.466811	0.949501	1.313107	1.237100	1.490843	1.466845	1.358073	1.237413	1.251153	1.243999	1.232869	1.639001	1.268199	1.330896	1.557301	1.341027	1.307499	1.460717	1.493945	1.226241	1.504185	1.307324	1.045053	1.275869	1.252276	1.131304	1.179465	1.477788	1.560487	1.492165	1.224708	1.221642	1.289494	1.652536	1.320966	1.122136	1.237787	1.395040	1.388226	1.444719	1.278839	1.355837	1.532440	1.294674	1.335428	1.402789	1.555421	1.215758	0.755302	1.483994	1.070520	1.382594	1.426454	1.190338	1.291599	1.338446	1.774627	1.262029	1.250219	1.329402	1.347066	1.426667	1.499579	1.487053	1.563673	1.458423	1.358833	1.028052	1.236212	1.317825	1.248168	1.587735	1.538168	0.948894	1.265982	0.911899	1.309823	1.373560	1.168584	1.418259	1.275629	1.224545	1.488256	1.209310	1.295194	1.283547	1.060656	1.175143	1.628960	1.358009	1.098140	1.155939	1.002875	1.068448	1.271653	1.309132	0.798699	1.209202	0.998209	1.084148	0.973114	0.873896	1.053801	1.259041	1.285536	1.081277	1.091667	1.104971	1.078428	0.975515	1.220569	1.071008	1.041378
chr17	28730539	28741136	2.873584e+07	1.405023	1.541520	1.506843	1.699713	1.499167	1.641738	1.667388	1.326359	1.800798	1.643032	1.557046	1.777378	1.522550	1.817819	1.494519	1.395251	1.412541	1.291162	1.605156	1.288697	1.450318	1.330789	1.391446	1.660105	1.670216	1.388251	1.314045	1.217901	1.734074	1.679936	1.728647	1.369036	1.398357	1.672440	1.700993	1.368908	1.471722	1.534276	1.337521	1.173765	1.548663	1.339242	1.054710	1.467813	1.542791	1.623672	1.249871	1.663279	1.516989	1.565639	1.446071	1.300398	1.359883	1.386083	1.576704	1.599644	1.157897	1.792015	1.349826	1.435411	1.494303	1.515510	1.676942	1.420083	1.260820	1.422925	1.082950	1.550831	1.329809	1.546785	1.438363	1.664244	1.591489	1.532625	1.584055	1.531943	1.590330	1.559291	1.647411	1.443891	1.488061	1.362055	1.492827	1.400208	1.718209	1.401468	1.421368	1.469210	0.945396	1.315149	1.229827	1.495207	1.464334	1.357155	1.236383	1.252237	1.231015	1.231213	1.637079	1.269266	1.329594	1.552981	1.347699	1.308072	1.465198	1.489163	1.231102	1.507485	1.307526	1.047613	1.278366	1.248692	1.122314	1.173184	1.468471	1.566213	1.486982	1.224766	1.221456	1.284806	1.650733	1.319367	1.108414	1.238099	1.401926	1.389057	1.440435	1.276240	1.355122	1.531860	1.292485	1.325706	1.399389	1.552453	1.224411	0.753968	1.488316	1.075730	1.382624	1.424430	1.193681	1.291710	1.327583	1.762548	1.264078	1.253280	1.322367	1.345796	1.429567	1.502123	1.489240	1.567567	1.456102	1.352685	1.019771	1.230016	1.313460	1.243920	1.581068	1.540605	0.949130	1.274740	0.903477	1.312668	1.368111	1.169861	1.420237	1.275775	1.216022	1.480432	1.211465	1.292378	1.284057	1.058077	1.167818	1.621253	1.355544	1.080898	1.138126	0.980269	1.057203	1.264070	1.300278	0.790285	1.192150	0.979586	1.065304	0.969459	0.858449	1.034140	1.232639	1.273891	1.063030	1.076343	1.088242	1.060310	0.950972	1.196870	1.053821	1.017728
chr17	28741137	28751136	2.874614e+07	1.404849	1.536151	1.502832	1.698875	1.493736	1.647253	1.673202	1.322289	1.804914	1.640925	1.548873	1.780042	1.528589	1.820581	1.492482	1.392610	1.414758	1.286748	1.601211	1.290515	1.448365	1.331353	1.392933	1.660029	1.662517	1.377189	1.319491	1.224925	1.725940	1.683743	1.729132	1.370627	1.402740	1.660525	1.704326	1.363416	1.466854	1.531988	1.329802	1.174395	1.552272	1.338387	1.049372	1.467610	1.539972	1.624013	1.250184	1.654376	1.519922	1.565097	1.456761	1.301631	1.368107	1.382386	1.584766	1.591401	1.157082	1.788915	1.345406	1.434220	1.503099	1.512987	1.670259	1.422132	1.262908	1.427917	1.084654	1.548579	1.332627	1.547051	1.436676	1.664651	1.595027	1.537366	1.582129	1.534952	1.592416	1.554848	1.648215	1.446499	1.483930	1.357661	1.487769	1.398196	1.722602	1.396478	1.411004	1.471467	0.941420	1.317206	1.222242	1.498790	1.461609	1.355567	1.235835	1.253389	1.217684	1.229566	1.634987	1.270540	1.328014	1.548231	1.354468	1.308572	1.469837	1.484010	1.235907	1.510294	1.307653	1.050043	1.280732	1.245310	1.113480	1.166980	1.458926	1.571793	1.481366	1.224246	1.221304	1.279871	1.648171	1.317906	1.094685	1.238423	1.408521	1.389953	1.435548	1.273786	1.354277	1.531300	1.290242	1.315590	1.395664	1.549143	1.232793	0.753073	1.492218	1.081452	1.382520	1.422049	1.197332	1.291651	1.316412	1.749730	1.266439	1.255986	1.314855	1.344537	1.432248	1.504079	1.491501	1.571342	1.453340	1.346120	1.011667	1.223695	1.308819	1.239521	1.573814	1.542666	0.949727	1.283493	0.895595	1.315399	1.362378	1.170881	1.421986	1.276034	1.207161	1.472151	1.213431	1.288935	1.284474	1.055317	1.160256	1.613081	1.352844	1.059840	1.116114	0.952829	1.043557	1.254960	1.288950	0.780411	1.171531	0.956863	1.042305	0.965172	0.839779	1.010178	1.200401	1.259055	1.040697	1.057403	1.067801	1.037866	0.921489	1.167781	1.032848	0.989029
chr17	28751137	28761136	2.875614e+07	1.404673	1.530465	1.498618	1.697359	1.488096	1.652298	1.678695	1.317996	1.808556	1.638389	1.540844	1.782165	1.533930	1.822671	1.490434	1.390232	1.416908	1.282479	1.596522	1.292205	1.446718	1.331610	1.394268	1.659769	1.654559	1.366636	1.324946	1.231910	1.717215	1.686862	1.729083	1.371965	1.406736	1.648588	1.707360	1.358115	1.461734	1.529409	1.322700	1.175045	1.555758	1.337389	1.043767	1.467070	1.537042	1.624043	1.250796	1.645551	1.522468	1.564518	1.466858	1.303002	1.376488	1.378019	1.592524	1.583160	1.156295	1.785545	1.341282	1.432905	1.511163	1.509982	1.663364	1.424049	1.264979	1.432347	1.086429	1.546001	1.335253	1.547133	1.435064	1.664697	1.598328	1.542328	1.579850	1.537934	1.593905	1.550057	1.648441	1.448872	1.479681	1.353160	1.482437	1.396339	1.726652	1.391940	1.400596	1.473503	0.937639	1.319210	1.214533	1.501478	1.458749	1.353367	1.235787	1.254554	1.204407	1.227956	1.632807	1.272000	1.326206	1.543226	1.361109	1.308959	1.474523	1.478653	1.240496	1.512526	1.307722	1.052278	1.282913	1.242205	1.105010	1.161034	1.449425	1.577062	1.475489	1.223161	1.221193	1.274814	1.644965	1.316602	1.081347	1.238724	1.414609	1.390876	1.430194	1.271529	1.353321	1.530773	1.288003	1.305409	1.391714	1.545595	1.240676	0.752607	1.495574	1.087490	1.382287	1.419380	1.201165	1.291417	1.305254	1.736556	1.269018	1.258249	1.307110	1.343342	1.434603	1.505406	1.493754	1.574889	1.450210	1.339354	1.003982	1.217404	1.304055	1.235119	1.566200	1.544302	0.950665	1.291973	0.888471	1.317934	1.356526	1.171575	1.423428	1.276393	1.198232	1.463644	1.215114	1.284993	1.284768	1.052452	1.152685	1.604740	1.349993	1.040597	1.095925	0.927789	1.031121	1.246700	1.278447	0.771511	1.152742	0.936100	1.021291	0.961308	0.822760	0.988294	1.170946	1.245317	1.020274	1.040049	1.049121	1.017269	0.894679	1.141167	1.013685	0.962859
chr17	28761137	28774224	2.876768e+07	1.404475	1.523334	1.493408	1.694772	1.481122	1.657692	1.684818	1.312631	1.812266	1.634846	1.531511	1.784038	1.539441	1.824343	1.488021	1.387655	1.419374	1.277643	1.590103	1.294038	1.445172	1.331578	1.395665	1.659203	1.644782	1.354740	1.331439	1.240147	1.706165	1.689684	1.728399	1.373254	1.410997	1.634391	1.710580	1.352073	1.455335	1.526034	1.315008	1.175835	1.559720	1.336037	1.036795	1.466065	1.533458	1.623701	1.251879	1.635179	1.525072	1.563746	1.478115	1.304764	1.386592	1.372012	1.601390	1.573362	1.155360	1.781220	1.336706	1.431145	1.519816	1.505855	1.654908	1.426156	1.267412	1.436913	1.088639	1.542562	1.338150	1.547054	1.433291	1.664315	1.601942	1.548480	1.576748	1.541438	1.594949	1.543966	1.647991	1.451407	1.474531	1.347671	1.475770	1.394327	1.731024	1.387086	1.388235	1.475635	0.933536	1.321407	1.205633	1.503472	1.455361	1.350165	1.236322	1.255885	1.189429	1.226172	1.630246	1.273884	1.323903	1.537290	1.368468	1.309249	1.479923	1.472370	1.245427	1.514365	1.307756	1.054602	1.285184	1.238999	1.095796	1.154608	1.438726	1.582672	1.468534	1.221265	1.221115	1.268916	1.640635	1.315296	1.066690	1.238999	1.420887	1.391936	1.423583	1.269199	1.352105	1.530195	1.285457	1.293845	1.386959	1.541301	1.249040	0.752547	1.498736	1.094687	1.381886	1.416020	1.205724	1.290948	1.292619	1.721219	1.272163	1.260277	1.298092	1.342084	1.436852	1.506212	1.496269	1.578659	1.446226	1.331460	0.995783	1.210269	1.298536	1.230168	1.557171	1.545672	0.952117	1.301240	0.881286	1.320573	1.349745	1.171932	1.424669	1.276923	1.188042	1.453721	1.216652	1.279948	1.284951	1.049100	1.144079	1.595150	1.346602	1.022655	1.076806	0.904548	1.019662	1.239271	1.268100	0.763685	1.135408	0.916737	1.001706	0.957906	0.807033	0.967938	1.143507	1.231843	1.001168	1.023714	1.031699	0.997738	0.870154	1.116239	0.995818	0.938663
chr17	28774225	28784249	28779237	1.404282	1.515602	1.487871	1.691317	1.473629	1.662561	1.690671	1.306825	1.815378	1.630628	1.522155	1.785284	1.544232	1.825218	1.485577	1.385181	1.421813	1.272980	1.582668	1.295713	1.444048	1.331226	1.396913	1.658304	1.634360	1.343203	1.338128	1.248541	1.694106	1.691622	1.727042	1.374263	1.414864	1.619765	1.713450	1.346162	1.448395	1.522293	1.307891	1.176663	1.563593	1.334503	1.029328	1.464687	1.529708	1.622924	1.253364	1.624638	1.527347	1.562830	1.488907	1.306674	1.397094	1.364953	1.610165	1.563266	1.154379	1.776436	1.332306	1.429083	1.527702	1.501044	1.645917	1.428125	1.269881	1.440867	1.091039	1.538653	1.340922	1.546827	1.431661	1.663458	1.605313	1.555069	1.573169	1.545009	1.595243	1.537304	1.646746	1.453713	1.469161	1.341856	1.468543	1.392470	1.735037	1.382641	1.375570	1.477503	0.930090	1.323244	1.197802	1.504422	1.452317	1.346858	1.237225	1.257052	1.176506	1.224657	1.627973	1.275685	1.321724	1.531968	1.374707	1.309376	1.484696	1.466796	1.249489	1.515432	1.307767	1.056472	1.287006	1.236446	1.088073	1.149282	1.429530	1.587268	1.462297	1.219112	1.221075	1.263665	1.636416	1.314295	1.054329	1.239147	1.425840	1.392848	1.417455	1.267342	1.350951	1.529694	1.283240	1.283830	1.382623	1.537377	1.255870	0.752822	1.500990	1.101165	1.381449	1.412852	1.209834	1.290392	1.281672	1.707626	1.275043	1.261622	1.290123	1.341082	1.438461	1.506420	1.498393	1.581740	1.442442	1.324445	0.989080	1.204060	1.293681	1.225941	1.549058	1.546508	0.953661	1.308987	0.875737	1.322676	1.343765	1.171882	1.425433	1.277474	1.179166	1.444901	1.217685	1.275143	1.284998	1.046140	1.136596	1.586777	1.343553	1.006332	1.059259	0.883425	1.009312	1.232675	1.258442	0.756793	1.119704	0.899105	0.983889	0.954908	0.792768	0.949438	1.118561	1.219294	0.983751	1.008812	1.015849	0.979820	0.848038	1.093525	0.979556	0.916738
chr17	28784250	28794254	28789252	1.404111	1.508435	1.482846	1.687641	1.466713	1.666305	1.695482	1.301443	1.817533	1.626429	1.514075	1.785842	1.547776	1.825324	1.483463	1.383061	1.423891	1.269152	1.575458	1.297013	1.443452	1.330697	1.397879	1.657222	1.624816	1.333552	1.344077	1.255901	1.682896	1.692562	1.725334	1.374907	1.417881	1.606779	1.715613	1.341178	1.441938	1.518800	1.302224	1.177411	1.566856	1.333049	1.022519	1.463212	1.526376	1.621884	1.254965	1.615404	1.529063	1.561895	1.497842	1.308405	1.406442	1.357990	1.617686	1.554311	1.153477	1.771918	1.328623	1.427040	1.533858	1.496348	1.637697	1.429697	1.272045	1.443778	1.093277	1.534912	1.343244	1.546538	1.430398	1.662319	1.608010	1.561094	1.569698	1.548153	1.594864	1.531109	1.645007	1.455512	1.464373	1.336554	1.461826	1.390997	1.738180	1.379118	1.364418	1.478885	0.926512	1.325110	1.189335	1.504640	1.448965	1.342771	1.238646	1.258319	1.162792	1.223075	1.625511	1.277773	1.319218	1.526115	1.381204	1.309368	1.489910	1.460749	1.253602	1.516010	1.307773	1.058323	1.288799	1.233950	1.080073	1.143863	1.419825	1.591888	1.455441	1.216279	1.221039	1.257913	1.631495	1.313368	1.041515	1.239155	1.430580	1.393795	1.410508	1.265521	1.349615	1.529135	1.280864	1.273188	1.377769	1.532978	1.262713	0.753436	1.502865	1.108286	1.380903	1.409196	1.214380	1.289648	1.270001	1.692824	1.278261	1.262621	1.281496	1.340128	1.439805	1.506166	1.500567	1.584826	1.438057	1.316779	0.982374	1.197401	1.288440	1.221543	1.540125	1.547032	0.955603	1.316926	0.870547	1.324713	1.337300	1.171415	1.425903	1.278152	1.169666	1.435258	1.218449	1.269575	1.284928	1.042961	1.128594	1.577837	1.340193	0.989384	1.040963	0.861492	0.998611	1.225914	1.248314	0.749744	1.103427	0.880790	0.965390	0.951843	0.777967	0.930237	1.092672	1.206143	0.965652	0.993336	0.999394	0.961144	0.825165	1.069927	0.962669	0.894011
chr17	28794255	28804254	2.879925e+07	1.403937	1.500880	1.477652	1.683350	1.459411	1.669571	1.700021	1.295745	1.819150	1.621737	1.506066	1.785899	1.550748	1.824832	1.481395	1.380929	1.425928	1.265588	1.567596	1.298158	1.443242	1.329998	1.398740	1.655844	1.614822	1.324265	1.350177	1.263297	1.671047	1.692825	1.723151	1.375346	1.420584	1.593541	1.717437	1.336351	1.435088	1.515123	1.297061	1.178193	1.570016	1.331499	1.015453	1.461502	1.523019	1.620478	1.256827	1.606110	1.530555	1.560820	1.506353	1.310160	1.415950	1.350285	1.625118	1.545216	1.152524	1.767055	1.325055	1.424781	1.539344	1.491209	1.629102	1.431130	1.274242	1.446206	1.095670	1.530869	1.345510	1.546190	1.429307	1.660801	1.610488	1.567384	1.565897	1.551344	1.593894	1.524574	1.642656	1.457125	1.459506	1.331011	1.454704	1.389664	1.740986	1.375908	1.353164	1.480045	0.922994	1.326875	1.180718	1.504093	1.445489	1.338108	1.240521	1.259623	1.149060	1.221503	1.623018	1.280038	1.316539	1.520053	1.387578	1.309215	1.495304	1.454586	1.257533	1.516036	1.307781	1.060049	1.290456	1.231657	1.072223	1.138673	1.410180	1.596260	1.448351	1.212896	1.220980	1.251975	1.626200	1.312589	1.028987	1.238967	1.434780	1.394708	1.403114	1.263824	1.348168	1.528513	1.278461	1.262556	1.372659	1.528320	1.269148	0.754368	1.504206	1.115612	1.380284	1.405237	1.219116	1.288765	1.258258	1.677624	1.281637	1.263197	1.272711	1.339306	1.440793	1.505470	1.502636	1.587721	1.433285	1.308877	0.976085	1.190649	1.283117	1.217273	1.530883	1.547191	0.957845	1.324575	0.866058	1.326539	1.330728	1.170503	1.426026	1.278914	1.160081	1.425307	1.218867	1.263560	1.284726	1.039772	1.120524	1.568881	1.336709	0.965560	1.014866	0.830632	0.983789	1.216833	1.233614	0.740342	1.080676	0.854993	0.939382	0.947768	0.757185	0.903273	1.056338	1.187099	0.940134	0.971581	0.976267	0.934539	0.793408	1.036667	0.938910	0.862222
chr17	28804255	28814254	2.880925e+07	1.403759	1.492972	1.472316	1.678462	1.451732	1.672340	1.704285	1.289728	1.820218	1.616559	1.498158	NaN	1.553148	1.823738	1.479415	1.378752	1.427928	1.262340	1.559129	1.299145	1.443451	1.329169	1.399496	1.654163	1.604385	1.315346	1.356457	1.270706	1.658591	1.692436	1.720511	1.375591	1.422977	1.580051	1.718885	1.331689	1.427854	1.511285	1.292415	1.179016	1.573055	1.329865	1.008167	1.459584	1.519683	1.618671	1.258932	1.596760	1.531844	1.559606	1.514439	1.311906	1.425577	1.341886	1.632460	1.536019	1.151512	1.761846	1.321595	1.422330	1.544130	1.485673	1.620143	1.432421	1.276497	1.448169	1.098240	1.526561	1.347730	1.545818	1.428415	1.658911	1.612755	1.573938	1.561765	1.554604	1.592344	1.517731	1.639692	1.458556	1.454584	1.325216	1.447178	1.388491	1.743438	1.373015	1.341849	1.480988	0.919487	1.328545	1.171873	1.502806	1.441855	1.332831	1.242855	1.260979	1.135171	1.219902	1.620497	1.282507	1.313693	1.513715	1.393896	1.308922	1.500958	1.448250	1.261346	1.515515	1.307795	1.061674	1.292008	1.229548	1.064407	1.133667	1.400494	1.600447	1.440954	1.208937	1.220882	1.245808	1.620544	1.311958	1.016615	1.238545	1.438465	1.395589	1.395208	1.262209	1.346595	1.527789	1.276002	1.251844	1.367235	1.523334	1.275227	0.755637	1.505018	1.123180	1.379600	1.400943	1.224094	1.287751	1.246317	1.661860	1.285190	1.263365	1.263695	1.338628	1.441455	1.504371	1.504600	1.590451	1.428065	1.300648	0.970150	1.183725	1.277672	1.213121	1.521246	1.546988	0.960406	1.332013	0.862226	1.328155	1.323994	1.169114	1.425798	1.279775	1.150312	1.414926	1.218946	1.257067	1.284380	1.036564	1.112306	1.559848	1.333068	0.947157	0.994493	0.806748	0.972507	1.210086	1.222021	0.733376	1.063196	0.835041	0.919288	0.944776	0.741109	0.882450	1.028321	1.172099	0.920383	0.954828	0.958413	0.913771	0.769090	1.010895	0.920552	0.837739
chr17	28814255	28824254	2.881925e+07	1.403571	1.484747	1.466862	1.672998	1.443696	1.674584	1.708264	1.283392	1.820728	1.610912	1.490378	1.784484	1.554990	1.822019	1.477544	1.376502	1.429887	1.259451	1.550096	1.299973	1.444092	1.328258	1.400140	1.652182	1.593513	1.306810	1.362940	1.278094	1.645579	1.691429	1.717428	1.375653	1.425059	1.566310	1.719914	1.327200	1.420267	1.507307	1.288297	1.179883	1.575935	1.328165	1.000705	1.457475	1.516409	1.616426	1.261262	1.587353	1.532947	1.558257	1.522094	1.313615	1.435275	1.332855	1.639695	1.526776	1.150435	1.756299	1.318247	1.419709	1.548171	1.479796	1.610837	1.433577	1.278837	1.449695	1.101001	1.522038	1.349913	1.545441	1.427737	1.656658	1.614816	1.580741	1.557317	1.557962	1.590222	1.510618	1.636113	1.459801	1.449632	1.319156	1.439259	1.387499	1.745512	1.370439	1.330535	1.481710	0.916145	1.330037	1.163238	1.500903	1.438241	1.327230	1.245488	1.262323	1.121785	1.218323	1.618092	1.285054	1.310850	1.507399	1.399867	1.308526	1.506612	1.442035	1.264897	1.514510	1.307819	1.063131	1.293406	1.227708	1.056962	1.129076	1.391206	1.604283	1.433609	1.204616	1.220745	1.239739	1.614855	1.311504	1.004953	1.237905	1.441478	1.396383	1.387195	1.260732	1.344976	1.526979	1.273598	1.241552	1.361758	1.518243	1.280685	0.757177	1.505298	1.130596	1.378893	1.396546	1.229065	1.286671	1.234740	1.646273	1.288731	1.263147	1.254891	1.338128	1.441803	1.502974	1.506354	1.592896	1.422659	1.292485	0.964818	1.176940	1.272374	1.209293	1.511671	1.546449	0.963141	1.338922	0.859195	1.329482	1.317431	1.167321	1.425247	1.280700	1.140812	1.404606	1.218708	1.250451	1.283901	1.033501	1.104327	1.551173	1.329447	0.928215	0.973344	0.782108	0.961078	1.203391	1.209898	0.726468	1.045305	0.814487	0.898600	0.941845	0.724520	0.861012	0.999531	1.156417	0.900021	0.937656	0.940048	0.892196	0.744227	0.984268	0.901654	0.812588
chr17	28824255	28834442	2.882935e+07	1.403376	1.476164	1.461267	1.666920	1.435241	1.676288	1.711996	1.276701	1.820683	1.604762	1.482685	1.782993	1.556315	1.819641	1.475777	1.374141	1.431828	1.256938	1.540451	1.300652	1.445168	1.327315	1.400666	1.649892	1.582113	1.298603	1.369701	1.285495	1.631949	1.689837	1.713892	1.375539	1.426857	1.552195	1.720484	1.322870	1.412303	1.503186	1.284678	1.180811	1.578653	1.326406	0.993052	1.455168	1.513214	1.613693	1.263831	1.577802	1.533895	1.556776	1.529394	1.315275	1.445085	1.323175	1.646876	1.517464	1.149273	1.750369	1.314997	1.416919	1.551459	1.473577	1.601131	1.434618	1.281305	1.450830	1.103988	1.517305	1.352088	1.545081	1.427301	1.654032	1.616688	1.587836	1.552535	1.561483	1.587515	1.503214	1.631881	1.460866	1.444632	1.312770	1.430885	1.386705	1.747202	1.368168	1.319186	1.482219	0.912760	1.331439	1.154267	1.498279	1.434408	1.320951	1.248570	1.263753	1.108045	1.216642	1.615674	1.287845	1.307859	1.500684	1.405863	1.308019	1.512640	1.435525	1.268448	1.512959	1.307854	1.064519	1.294769	1.226025	1.049407	1.124630	1.381703	1.608031	1.425830	1.199647	1.220558	1.233414	1.608803	1.311214	0.993238	1.236994	1.444004	1.397132	1.378572	1.259300	1.343200	1.526021	1.271084	1.231013	1.355865	1.512689	1.285865	0.759094	1.505066	1.138324	1.378124	1.391765	1.234366	1.285462	1.222770	1.629821	1.292474	1.262522	1.245744	1.337778	1.441881	1.501203	1.507993	1.595213	1.416712	1.283855	0.959753	1.169845	1.266885	1.205565	1.501521	1.545526	0.966213	1.345781	0.856775	1.330581	1.310628	1.164981	1.424322	1.281767	1.130958	1.393663	1.218146	1.243328	1.283242	1.030399	1.096073	1.542305	1.325603	0.906632	0.948981	0.753913	0.948435	1.196190	1.195846	0.719002	1.025110	0.791055	0.875004	0.938778	0.705534	0.836551	0.966785	1.138169	0.876776	0.918242	0.919148	0.867267	0.716105	0.953707	0.880125	0.783981
chr17	28834443	28844493	28839468	1.403180	1.467329	1.455606	1.660277	1.426443	1.677408	1.715477	1.269736	1.820096	1.598187	1.475170	1.780985	1.557154	1.816617	1.474150	1.371677	1.433753	1.254861	1.530316	1.301187	1.446668	1.326408	1.401064	1.647323	1.570279	1.290813	1.376710	1.292830	1.617863	1.687717	1.709939	1.375258	1.428379	1.537823	1.720551	1.318765	1.404071	1.499003	1.281601	1.181822	1.581170	1.324622	0.985317	1.452690	1.510185	1.610478	1.266621	1.568183	1.534708	1.555190	1.536303	1.316846	1.454898	1.312989	1.653955	1.508211	1.148030	1.744113	1.311893	1.414024	1.553942	1.467108	1.591161	1.435557	1.283911	1.451605	1.107206	1.512453	1.354253	1.544769	1.427154	1.651075	1.618361	1.595143	1.547484	1.565179	1.584257	1.495616	1.627019	1.461749	1.439643	1.306114	1.422139	1.386146	1.748480	1.366243	1.307964	1.482521	0.909353	1.332742	1.144974	1.494907	1.430330	1.313968	1.252119	1.265289	1.093981	1.214864	1.613276	1.290888	1.304749	1.493538	1.411864	1.307420	1.519049	1.428702	1.272022	1.510817	1.307899	1.065850	1.296134	1.224527	1.041772	1.120369	1.371981	1.611698	1.417610	1.193995	1.220329	1.226881	1.602419	1.311116	0.981484	1.235799	1.445994	1.397837	1.369341	1.257949	1.341260	1.524900	1.268455	1.220229	1.349530	1.506622	1.290726	0.761425	1.504291	1.146372	1.377299	1.386588	1.240036	1.284124	1.210402	1.612458	1.296419	1.261433	1.236270	1.337589	1.441710	1.499030	1.509489	1.597387	1.410203	1.274753	0.955006	1.162428	1.261208	1.201983	1.490769	1.544193	0.969632	1.352613	0.855028	1.331416	1.303595	1.162032	1.422974	1.283005	1.120739	1.382063	1.217244	1.235730	1.282371	1.027276	1.087553	1.533257	1.321518	0.884034	0.923389	0.724353	0.935328	1.188793	1.181063	0.711316	1.004030	0.766520	0.850290	0.935657	0.685627	0.810927	0.932515	1.118941	0.852425	0.897968	0.897275	0.841053	0.686724	0.921633	0.857584	0.754044
chr17	28844494	28854942	28849718	1.403001	1.458199	1.449850	1.653005	1.417239	1.677926	1.718774	1.262474	1.818987	1.591167	1.467814	1.778459	1.557568	1.812915	1.472685	1.369092	1.435708	1.253259	1.519656	1.301606	1.448612	1.325593	1.401343	1.644484	1.557930	1.283401	1.384048	1.300155	1.603254	1.685103	1.705559	1.374820	1.429676	1.523088	1.720100	1.314895	1.395564	1.494779	1.279055	1.182964	1.583510	1.322827	0.977481	1.450032	1.507360	1.606753	1.269669	1.558416	1.535433	1.553520	1.542918	1.318312	1.464776	1.302279	1.661025	1.498992	1.146698	1.737490	1.308951	1.411058	1.555629	1.460374	1.580923	1.436431	1.286723	1.452070	1.110726	1.507499	1.356448	1.544526	1.427342	1.647789	1.619866	1.602705	1.542157	1.569127	1.580437	1.487821	1.621492	1.462479	1.434648	1.299147	1.412979	1.385865	1.749353	1.364684	1.296850	1.482644	0.905983	1.333946	1.135446	1.490804	1.426013	1.306322	1.256146	1.266939	1.079741	1.213023	1.610953	1.294173	1.301579	1.486000	1.417809	1.306778	1.525795	1.421600	1.275619	1.508076	1.307972	1.067147	1.297542	1.223262	1.034170	1.116374	1.362105	1.615265	1.409011	1.187699	1.220091	1.220234	1.595790	1.311236	0.969792	1.234336	1.447400	1.398505	1.359573	1.256743	1.339170	1.523622	1.265738	1.209278	1.342776	1.500034	1.295206	0.764202	1.502960	1.154724	1.376436	1.381063	1.246086	1.282676	1.197730	1.594279	1.300557	1.259850	1.226565	1.337578	1.441338	1.496443	1.510827	1.599393	1.403182	1.265256	0.950679	1.154753	1.255391	1.198622	1.479483	1.542453	0.973395	1.359410	0.854046	1.331967	1.296409	1.158447	1.421180	1.284431	1.110228	1.369866	1.216000	1.227763	1.281282	1.024198	1.078850	1.524106	1.317211	0.866551	0.903423	0.701380	0.925556	1.183426	1.169515	0.705655	0.987894	0.747550	0.831139	0.933489	0.670151	0.791055	0.906011	1.103775	0.833562	0.882423	0.880380	0.820481	0.664098	0.896592	0.840156	0.730898
chr17	28854943	28865155	28860049	1.402867	1.448867	1.444053	1.645150	1.407699	1.677811	1.721906	1.255005	1.817393	1.583790	1.460719	1.775468	1.557613	1.808549	1.471444	1.366409	1.437712	1.252208	1.508583	1.301944	1.450994	1.324947	1.401522	1.641429	1.545177	1.276452	1.391685	1.307421	1.588272	1.682058	1.700812	1.374245	1.430786	1.508118	1.719132	1.311347	1.386919	1.490612	1.277089	1.184278	1.585664	1.321067	0.969630	1.447221	1.504831	1.602554	1.272967	1.548571	1.536109	1.551822	1.549231	1.319641	1.474639	1.291174	1.668086	1.489925	1.145286	1.730567	1.306240	1.408097	1.556503	1.453468	1.570570	1.437273	1.289765	1.452268	1.114567	1.502526	1.358673	1.544387	1.427913	1.644229	1.621222	1.610452	1.536643	1.573354	1.576091	1.479958	1.615359	1.463084	1.429699	1.291933	1.403506	1.385908	1.749813	1.363544	1.285994	1.482623	0.902485	1.335137	1.125029	1.485597	1.421108	1.297415	1.261041	1.268855	1.064420	1.211030	1.608622	1.297978	1.298188	1.477498	1.424064	1.306110	1.533389	1.413667	1.279542	1.504453	1.308111	1.068561	1.299177	1.222229	1.026183	1.112506	1.351396	1.618963	1.399423	1.180264	1.219889	1.213079	1.588490	1.311653	0.957423	1.232482	1.448210	1.399191	1.348544	1.255693	1.336782	1.522053	1.262766	1.197413	1.335054	1.492336	1.299521	0.767755	1.500902	1.164047	1.375495	1.374796	1.253055	1.281037	1.183876	1.573949	1.305243	1.257576	1.215994	1.337801	1.440784	1.493162	1.512085	1.601329	1.395125	1.254703	0.946632	1.146289	1.249033	1.195359	1.466823	1.540141	0.977853	1.366667	0.853994	1.332216	1.288620	1.153849	1.418729	1.286179	1.098701	1.356146	1.214281	1.218926	1.279863	1.021037	1.069405	1.514242	1.312348	0.844764	0.878423	0.672654	0.913743	1.177067	1.155049	0.698843	0.967961	0.723932	0.807241	0.931033	0.650793	0.766232	0.872962	1.084622	0.810041	0.863197	0.859352	0.794565	0.635970	0.865135	0.818453	0.702047
chr17	28865156	28875155	2.887016e+07	1.402819	1.439655	1.438421	1.636972	1.398146	1.677074	1.724817	1.247616	1.815419	1.576340	1.454141	1.772174	1.557366	1.803702	1.470508	1.363721	1.439728	1.251780	1.497491	1.302246	1.453718	1.324557	1.401624	1.638296	1.532474	1.270193	1.399385	1.314417	1.573452	1.678741	1.695903	1.373569	1.431739	1.493421	1.717705	1.308279	1.378492	1.486690	1.275777	1.185772	1.587579	1.319425	0.962039	1.444355	1.502735	1.598055	1.276428	1.538963	1.536766	1.550198	1.555108	1.320786	1.484169	1.280092	1.674972	1.481328	1.143841	1.723612	1.303879	1.405294	1.556588	1.446665	1.560498	1.438091	1.292979	1.452254	1.118636	1.497732	1.360868	1.544375	1.428885	1.640561	1.622431	1.618113	1.531179	1.577769	1.571384	1.472364	1.608860	1.463586	1.424970	1.284724	1.394061	1.386305	1.749876	1.362879	1.275787	1.482495	NaN	NaN	NaN	NaN	NaN	NaN	NaN	NaN	NaN	NaN	NaN	NaN	NaN	NaN	NaN	NaN	NaN	NaN	NaN	NaN	NaN	NaN	NaN	NaN	NaN	NaN	NaN	NaN	NaN	NaN	NaN	NaN	NaN	NaN	NaN	NaN	NaN	NaN	NaN	NaN	NaN	NaN	NaN	NaN	NaN	NaN	NaN	NaN	NaN	NaN	NaN	NaN	NaN	NaN	NaN	NaN	NaN	NaN	NaN	NaN	NaN	NaN	NaN	NaN	NaN	NaN	NaN	NaN	NaN	NaN	NaN	NaN	NaN	NaN	NaN	NaN	NaN	NaN	NaN	NaN	NaN	NaN	NaN	NaN	NaN	NaN	NaN	NaN	NaN	NaN	NaN	NaN	NaN	NaN	NaN	NaN	NaN	NaN	NaN	NaN	NaN	NaN	NaN	NaN	NaN	NaN	NaN	NaN	NaN	NaN	NaN	NaN
chr17	28875156	28885161	2.888016e+07	1.402894	1.430514	1.432923	1.628418	1.388519	1.675732	1.727570	1.240277	1.813112	1.568802	1.448032	1.768613	1.556915	1.798387	1.469886	1.361014	1.441798	1.251996	1.486324	1.302570	1.456777	1.324480	1.401673	1.635083	1.519747	1.264553	1.407213	1.321220	1.558707	1.675185	1.690843	1.372799	1.432619	1.478879	1.715852	1.305689	1.370282	1.483017	1.275102	1.187502	1.589293	1.317912	0.954664	1.441419	1.501079	1.593253	1.280111	1.529499	1.537461	1.548676	1.560678	1.321781	1.493462	1.268991	1.681788	1.473128	1.142351	1.716607	1.301871	1.402663	1.555960	1.439951	1.550661	1.438901	1.296441	1.452093	1.122991	1.493094	1.363060	1.544502	1.430287	1.636803	1.623538	1.625739	1.525773	1.582443	1.566316	1.465042	1.601985	1.464050	1.420433	1.277480	1.384602	1.387062	1.749589	1.362691	1.266143	1.482301	NaN	NaN	NaN	NaN	NaN	NaN	NaN	NaN	NaN	NaN	NaN	NaN	NaN	NaN	NaN	NaN	NaN	NaN	NaN	NaN	NaN	NaN	NaN	NaN	NaN	NaN	NaN	NaN	NaN	NaN	NaN	NaN	NaN	NaN	NaN	NaN	NaN	NaN	NaN	NaN	NaN	NaN	NaN	NaN	NaN	NaN	NaN	NaN	NaN	NaN	NaN	NaN	NaN	NaN	NaN	NaN	NaN	NaN	NaN	NaN	NaN	NaN	NaN	NaN	NaN	NaN	NaN	NaN	NaN	NaN	NaN	NaN	NaN	NaN	NaN	NaN	NaN	NaN	NaN	NaN	NaN	NaN	NaN	NaN	NaN	NaN	NaN	NaN	NaN	NaN	NaN	NaN	NaN	NaN	NaN	NaN	NaN	NaN	NaN	NaN	NaN	NaN	NaN	NaN	NaN	NaN	NaN	NaN	NaN	NaN	NaN	NaN
chr17	28885162	28895769	2.889047e+07	1.403133	1.421148	1.427380	1.619161	1.378463	1.673715	1.730278	1.232744	1.810414	1.560919	1.442212	1.764678	1.556308	1.792425	1.469581	1.358200	1.444028	1.252931	1.474683	1.302985	1.460276	1.324796	1.401694	1.631692	1.506550	1.259348	1.415469	1.328084	1.543515	1.671296	1.685478	1.371911	1.433523	1.463962	1.713508	1.303537	1.362050	1.479496	1.275086	1.189597	1.590872	1.316510	0.947269	1.438307	1.499836	1.587968	1.284203	1.519819	1.538263	1.547238	1.566210	1.322682	1.502876	1.257502	1.688836	1.465057	1.140738	1.709317	1.300204	1.400150	1.554613	1.433117	1.540742	1.439734	1.300360	1.451827	1.127841	1.488476	1.365336	1.544788	1.432226	1.632840	1.624610	1.633610	1.520268	1.587592	1.560702	1.457791	1.594496	1.464541	1.415941	1.269958	1.374809	1.388234	1.748967	1.363021	1.256736	1.482074	NaN	NaN	NaN	NaN	NaN	NaN	NaN	NaN	NaN	NaN	NaN	NaN	NaN	NaN	NaN	NaN	NaN	NaN	NaN	NaN	NaN	NaN	NaN	NaN	NaN	NaN	NaN	NaN	NaN	NaN	NaN	NaN	NaN	NaN	NaN	NaN	NaN	NaN	NaN	NaN	NaN	NaN	NaN	NaN	NaN	NaN	NaN	NaN	NaN	NaN	NaN	NaN	NaN	NaN	NaN	NaN	NaN	NaN	NaN	NaN	NaN	NaN	NaN	NaN	NaN	NaN	NaN	NaN	NaN	NaN	NaN	NaN	NaN	NaN	NaN	NaN	NaN	NaN	NaN	NaN	NaN	NaN	NaN	NaN	NaN	NaN	NaN	NaN	NaN	NaN	NaN	NaN	NaN	NaN	NaN	NaN	NaN	NaN	NaN	NaN	NaN	NaN	NaN	NaN	NaN	NaN	NaN	NaN	NaN	NaN	NaN	NaN
chr17	28895770	28906256	28901013	1.403581	1.411702	1.421868	1.609261	1.368082	1.671004	1.732897	1.225134	1.807351	1.552776	1.436811	1.760424	1.555611	1.785870	1.469636	1.355307	1.446425	1.254661	1.462682	1.303544	1.464164	1.325599	1.401721	1.628161	1.493032	1.254672	1.424080	1.334930	1.528053	1.667132	1.679891	1.370904	1.434504	1.448823	1.710661	1.301931	1.353967	1.476202	1.275811	1.192136	1.592294	1.315253	0.939981	1.435057	1.499068	1.582235	1.288731	1.510021	1.539195	1.545938	1.571693	1.323492	1.512321	1.245773	1.696082	1.457260	1.138971	1.701821	1.298972	1.397836	1.552543	1.426272	1.530902	1.440570	1.304783	1.451495	1.133193	1.483975	1.367680	1.545252	1.434764	1.628721	1.625670	1.641647	1.514763	1.593205	1.554570	1.450751	1.586457	1.465099	1.411573	1.262259	1.364798	1.389852	1.748023	1.363931	1.247700	1.481864	NaN	NaN	NaN	NaN	NaN	NaN	NaN	NaN	NaN	NaN	NaN	NaN	NaN	NaN	NaN	NaN	NaN	NaN	NaN	NaN	NaN	NaN	NaN	NaN	NaN	NaN	NaN	NaN	NaN	NaN	NaN	NaN	NaN	NaN	NaN	NaN	NaN	NaN	NaN	NaN	NaN	NaN	NaN	NaN	NaN	NaN	NaN	NaN	NaN	NaN	NaN	NaN	NaN	NaN	NaN	NaN	NaN	NaN	NaN	NaN	NaN	NaN	NaN	NaN	NaN	NaN	NaN	NaN	NaN	NaN	NaN	NaN	NaN	NaN	NaN	NaN	NaN	NaN	NaN	NaN	NaN	NaN	NaN	NaN	NaN	NaN	NaN	NaN	NaN	NaN	NaN	NaN	NaN	NaN	NaN	NaN	NaN	NaN	NaN	NaN	NaN	NaN	NaN	NaN	NaN	NaN	NaN	NaN	NaN	NaN	NaN	NaN
chr17	28906257	28916426	2.891134e+07	1.404243	1.402652	1.416632	1.599192	1.357887	1.667737	1.735277	1.217842	1.804089	1.544770	1.432113	1.756090	1.554920	1.779054	1.470052	1.352480	1.448908	1.257149	1.450883	1.304257	1.468212	1.326900	1.401795	1.624665	1.479853	1.250743	1.432623	1.341422	1.513076	1.662926	1.674381	1.369824	1.435567	1.434165	1.707435	1.300988	1.346479	1.473307	1.277251	1.195072	1.593496	1.314204	0.933176	1.431845	1.498818	1.576346	1.293503	1.500564	1.540225	1.544865	1.576919	1.324196	1.521377	1.234391	1.703209	1.450146	1.137094	1.694480	1.298280	1.395865	1.549886	1.419781	1.521653	1.441364	1.309530	1.451162	1.138809	1.479840	1.369995	1.545885	1.437823	1.624638	1.626702	1.649459	1.509557	1.599022	1.548211	1.444297	1.578273	1.465737	1.407558	1.254765	1.355063	1.391843	1.746837	1.365396	1.239461	1.481732	NaN	NaN	NaN	NaN	NaN	NaN	NaN	NaN	NaN	NaN	NaN	NaN	NaN	NaN	NaN	NaN	NaN	NaN	NaN	NaN	NaN	NaN	NaN	NaN	NaN	NaN	NaN	NaN	NaN	NaN	NaN	NaN	NaN	NaN	NaN	NaN	NaN	NaN	NaN	NaN	NaN	NaN	NaN	NaN	NaN	NaN	NaN	NaN	NaN	NaN	NaN	NaN	NaN	NaN	NaN	NaN	NaN	NaN	NaN	NaN	NaN	NaN	NaN	NaN	NaN	NaN	NaN	NaN	NaN	NaN	NaN	NaN	NaN	NaN	NaN	NaN	NaN	NaN	NaN	NaN	NaN	NaN	NaN	NaN	NaN	NaN	NaN	NaN	NaN	NaN	NaN	NaN	NaN	NaN	NaN	NaN	NaN	NaN	NaN	NaN	NaN	NaN	NaN	NaN	NaN	NaN	NaN	NaN	NaN	NaN	NaN	NaN
chr17	28916427	28926892	2.892166e+07	1.405128	1.393853	1.411534	1.588815	1.347729	1.663896	1.737437	1.210773	1.800595	1.536776	1.428034	1.751643	1.554272	1.771895	1.470836	1.349670	1.451539	1.260445	1.439088	1.305144	1.472436	1.328756	1.401947	1.621150	1.466808	1.247466	1.441213	1.347647	1.498348	1.658638	1.668885	1.368649	1.436778	1.419721	1.703783	1.300704	1.339505	1.470756	1.279399	1.198495	1.594510	1.313343	0.926748	1.428629	1.499061	1.570236	1.298599	1.491266	1.541373	1.544017	1.582027	1.324829	1.530229	1.223186	1.710339	1.443609	1.135033	1.687186	1.298133	1.394219	1.546654	1.413570	1.512876	1.442127	1.314673	1.450872	1.144783	1.476027	1.372336	1.546691	1.441465	1.620525	1.627742	1.657154	1.504593	1.605129	1.541531	1.438343	1.569839	1.466490	1.403823	1.247355	1.345469	1.394231	1.745419	1.367429	1.231862	1.481715	NaN	NaN	NaN	NaN	NaN	NaN	NaN	NaN	NaN	NaN	NaN	NaN	NaN	NaN	NaN	NaN	NaN	NaN	NaN	NaN	NaN	NaN	NaN	NaN	NaN	NaN	NaN	NaN	NaN	NaN	NaN	NaN	NaN	NaN	NaN	NaN	NaN	NaN	NaN	NaN	NaN	NaN	NaN	NaN	NaN	NaN	NaN	NaN	NaN	NaN	NaN	NaN	NaN	NaN	NaN	NaN	NaN	NaN	NaN	NaN	NaN	NaN	NaN	NaN	NaN	NaN	NaN	NaN	NaN	NaN	NaN	NaN	NaN	NaN	NaN	NaN	NaN	NaN	NaN	NaN	NaN	NaN	NaN	NaN	NaN	NaN	NaN	NaN	NaN	NaN	NaN	NaN	NaN	NaN	NaN	NaN	NaN	NaN	NaN	NaN	NaN	NaN	NaN	NaN	NaN	NaN	NaN	NaN	NaN	NaN	NaN	NaN
chr17	28926893	28938362	2.893263e+07	1.406299	1.384815	1.406249	1.577489	1.337018	1.659225	1.739463	1.203562	1.796638	1.528323	1.424399	1.746831	1.553683	1.763952	1.472086	1.346703	1.454516	1.264845	1.426593	1.306281	1.477083	1.331400	1.402217	1.617402	1.453142	1.244687	1.450356	1.353926	1.483048	1.654028	1.663100	1.367278	1.438271	1.404612	1.699449	1.301155	1.332735	1.468426	1.282439	1.202712	1.595375	1.312646	0.920371	1.425220	1.499854	1.563539	1.304356	1.481556	1.542734	1.543366	1.587364	1.325444	1.539423	1.211521	1.717889	1.437329	1.132597	1.679531	1.298594	1.392867	1.542642	1.407333	1.504145	1.442910	1.320554	1.450666	1.151523	1.472373	1.374856	1.547722	1.446003	1.616132	1.628869	1.665152	1.499630	1.611941	1.534097	1.432616	1.560654	1.467452	1.400170	1.239605	1.335476	1.397210	1.743684	1.370218	1.224497	1.481857	0.950752	1.312316	1.058080	1.269107	1.336026	1.215807	1.402432	1.193441	1.081303	1.336808	1.613021	1.340186	1.413084	1.311265	1.527973	1.353486	1.638025	1.203989	1.475603	1.288889	1.343286	1.230169	1.421046	1.345414	1.128327	1.303654	1.263299	1.488008	1.214304	1.179387	1.277460	1.215939	1.544788	1.404534	0.942205	1.227670	1.278394	1.440948	1.207724	1.337985	1.315448	1.350979	1.347237	1.064477	1.045820	1.159535	1.255845	1.055007	1.304272	1.480373	1.507041	1.276497	1.469399	1.342437	1.179269	1.310320	1.373123	1.268022	1.052692	1.450306	1.429538	1.313894	1.454442	1.500307	1.316386	1.242469	1.166116	1.051048	1.205128	1.330654	1.266331	1.364876	1.051893	1.492588	1.224104	NaN	1.222288	1.106896	1.330730	1.317986	1.091197	1.143450	1.185698	1.344222	1.247571	1.192609	1.107060	1.323267	1.190633	NaN	NaN	NaN	NaN	NaN	NaN	NaN	NaN	NaN	NaN	NaN	NaN	NaN	NaN	NaN	NaN	NaN	NaN	NaN	NaN	NaN	NaN	NaN
chr17	28938363	28960738	2.894955e+07	1.408544	1.371654	1.398384	1.559529	1.320831	1.651001	1.742017	1.193229	1.790108	1.515478	1.420274	1.739345	1.553104	1.751164	1.474896	1.342212	1.459525	1.273477	1.407567	1.308452	1.484480	1.336963	1.402912	1.611630	1.432654	1.241808	1.464397	1.362864	1.460417	1.646953	1.654398	1.364885	1.441089	1.381837	1.691910	1.303482	1.323796	1.465655	1.288580	1.210466	1.596291	1.312057	0.911602	1.420045	1.502174	1.552934	1.313921	1.466994	1.545178	1.542873	1.595529	1.326322	1.553183	1.194176	1.729374	1.429080	1.128315	1.668040	1.300620	1.391703	1.535439	1.398594	1.492101	1.444098	1.330422	1.450661	1.162748	1.467716	1.378796	1.549658	1.454381	1.609372	1.630672	1.676967	1.492755	1.623081	1.522063	1.425115	1.546214	1.469385	1.395214	1.228059	1.320638	1.402753	1.740637	1.375790	1.214618	1.482483	0.903493	1.333802	1.084868	1.428375	1.391338	1.255595	1.303153	1.261351	1.027955	1.229193	1.605044	1.317346	1.311086	1.422912	1.458527	1.313659	1.574447	1.352560	1.326495	1.452072	1.315731	1.102586	1.327217	1.244389	1.025635	1.140645	1.307049	1.604045	1.338973	1.157214	1.230863	1.195676	1.561262	1.331727	0.923741	1.225685	1.415537	1.408455	1.291450	1.270001	1.326125	1.485402	1.270636	1.141818	1.259462	1.407726	1.299617	0.833449	1.456454	1.248320	1.397407	1.338842	1.314057	1.287956	1.146043	1.468497	1.331941	1.250580	1.158345	1.360597	1.437013	1.448958	1.504114	1.586696	1.357280	1.223347	0.980336	1.105916	1.223965	1.214174	1.394402	1.499967	1.005955	1.408779	0.927877	NaN	1.256636	1.128862	1.393400	1.297621	1.066413	1.278192	1.202574	1.218112	1.268899	1.045573	1.051756	1.453919	1.276176	NaN	NaN	NaN	NaN	NaN	NaN	NaN	NaN	NaN	NaN	NaN	NaN	NaN	NaN	NaN	NaN	NaN	NaN	NaN	NaN	NaN	NaN	NaN
chr17	28960739	28975754	2.896825e+07	1.411611	1.358492	1.390160	1.539154	1.303721	1.640818	1.744064	1.183271	1.782451	1.501800	1.417895	1.731178	1.553147	1.736544	1.479370	1.337488	1.465748	1.285662	1.387282	1.311527	1.492821	1.345369	1.404191	1.605344	1.411195	1.240599	1.479749	1.371617	1.437259	1.639394	1.645333	1.361849	1.445127	1.357516	1.682546	1.308592	1.316417	1.463856	1.297250	1.220957	1.596719	1.312189	0.903684	1.414570	1.506326	1.541083	1.325448	1.451703	1.548528	1.543048	1.604689	1.327263	1.567776	1.176228	1.741666	1.422159	1.122904	1.656014	1.304854	1.391875	1.526368	1.390473	1.481129	1.445458	1.342372	1.451275	1.176382	1.464286	1.383284	1.552327	1.465641	1.602054	1.632778	1.689087	1.486514	1.636136	1.508214	1.418904	1.530171	1.472438	1.390763	1.216143	1.305372	1.410301	1.736916	1.383723	1.205910	1.483921	0.891398	1.339685	1.079383	1.453837	1.396970	NaN	NaN	1.279661	1.000787	1.204354	1.603096	1.318221	NaN	1.436514	1.449137	1.304985	1.570753	1.374318	1.299460	NaN	NaN	1.077501	1.310543	NaN	NaN	NaN	1.305260	1.632723	1.354766	1.141348	1.221832	1.185126	NaN	NaN	0.908317	NaN	1.442884	1.401948	1.296033	1.256664	1.325636	1.511703	1.251308	1.146171	1.295482	1.450110	1.310365	0.793362	1.484682	1.209596	1.373147	1.344305	1.291025	NaN	NaN	NaN	1.330429	1.241761	NaN	1.343046	1.438183	1.472128	1.515824	NaN	1.355620	NaN	0.940127	NaN	1.220985	NaN	1.406437	1.525121	1.003848	1.398619	NaN	NaN	1.257010	1.124612	NaN	1.295770	NaN	1.290084	1.202554	1.181386	NaN	NaN	NaN	1.472542	1.288614	NaN	NaN	NaN	NaN	NaN	NaN	NaN	NaN	NaN	NaN	NaN	NaN	NaN	NaN	NaN	NaN	NaN	NaN	NaN	NaN	NaN	NaN	NaN
chr17	28975755	28990784	2.898327e+07	1.414483	1.349182	1.383994	1.522489	1.290794	1.632062	1.745198	1.176650	1.776073	1.491401	1.417691	1.724825	1.553845	1.724629	1.484097	1.333968	1.471346	1.297470	1.371848	1.314592	1.499533	1.353910	1.405744	1.600401	1.395121	1.241110	1.491956	1.377713	1.420424	1.633642	1.638621	1.359134	1.449205	1.338691	1.674394	1.314786	1.312656	1.463430	1.305502	1.230958	1.596558	1.312970	0.898839	1.410447	1.510864	1.531689	1.335417	1.440157	1.551805	1.543703	1.612351	1.328015	1.579066	1.162913	1.751122	1.418388	1.118089	1.647058	1.309871	1.393218	1.518496	1.385331	1.474243	1.446601	1.352710	1.452306	1.188249	1.463092	1.387039	1.554887	1.476221	1.596370	1.634571	1.697971	1.482707	1.647064	1.496891	1.415598	1.517392	1.475819	1.388009	1.207390	1.294260	1.417494	1.733808	1.391439	1.200636	1.485764	0.890081	1.340804	1.068172	1.443762	1.390325	NaN	NaN	1.282949	0.985795	1.203591	1.603209	1.324235	NaN	1.425342	1.455044	1.305193	1.581213	1.363001	1.305685	NaN	NaN	1.080921	1.314941	NaN	NaN	NaN	1.293950	1.635500	1.342949	1.130344	1.223312	1.179413	NaN	NaN	0.897345	NaN	1.439599	1.402660	1.282131	1.258774	1.322821	1.508037	1.249142	1.133606	1.284006	1.437202	1.311080	0.802870	1.478995	1.222413	1.373365	1.335907	1.302643	NaN	NaN	NaN	1.338232	1.236732	NaN	1.345566	1.437776	1.465119	1.516494	NaN	1.344894	NaN	0.941655	NaN	1.213898	NaN	1.390049	1.520186	1.012137	1.407067	NaN	1.326773	1.250045	1.115310	NaN	1.298402	NaN	1.272071	1.198694	1.172982	NaN	NaN	NaN	1.462313	1.282063	NaN	NaN	NaN	NaN	NaN	NaN	NaN	NaN	NaN	NaN	NaN	NaN	NaN	NaN	NaN	NaN	NaN	NaN	NaN	NaN	NaN	NaN	NaN
chr17	28990785	29003716	2.899725e+07	1.417461	1.341627	1.378673	1.506815	1.279562	1.623653	1.745898	1.171765	1.770018	1.482337	1.418917	1.719174	1.555067	1.713548	1.489426	1.330955	1.477094	1.310077	1.358381	1.317966	1.505711	1.363268	1.407733	1.595905	1.381300	1.242716	1.503195	1.382553	1.406414	1.628600	1.632905	1.356411	1.453730	1.321814	1.666422	1.322303	1.310971	1.463872	1.314076	1.241570	1.595965	1.314271	0.895642	1.406890	1.516025	1.523214	1.345216	1.430069	1.555357	1.544693	1.619859	1.328697	1.589258	1.151508	1.759495	1.416360	1.113290	1.639413	1.315831	1.395488	1.510827	1.381771	1.469452	1.447683	1.362868	1.453712	1.199962	1.463377	1.390707	1.557623	1.487228	1.591278	1.636328	1.705450	1.480231	1.657488	1.486378	1.413904	1.505685	1.479852	1.386148	1.199986	1.285064	1.425090	1.730926	1.399680	1.197093	1.488093	0.890095	1.341806	1.058805	1.433638	1.384207	NaN	NaN	1.286057	0.973554	1.203799	1.604477	1.330017	NaN	1.415047	1.460050	1.305598	1.590992	1.352113	1.312204	NaN	NaN	1.084950	1.320047	NaN	NaN	NaN	1.284355	1.637295	1.332278	1.120120	1.225396	1.175588	NaN	NaN	0.888796	NaN	1.435660	1.403374	1.269758	1.262209	1.320423	1.503998	1.247905	1.123052	1.272974	1.424303	1.310412	0.813485	1.473073	1.234530	1.374287	1.328093	1.314100	NaN	NaN	NaN	1.346076	1.231852	NaN	1.348617	1.437724	1.457762	1.516973	NaN	1.335121	NaN	0.945290	NaN	1.207719	NaN	1.374979	1.515100	1.020541	1.414886	NaN	1.324535	1.244793	1.106117	NaN	1.300676	NaN	1.255508	1.194779	1.166815	NaN	NaN	NaN	1.453416	1.275978	NaN	NaN	NaN	NaN	NaN	NaN	NaN	NaN	NaN	NaN	NaN	NaN	NaN	NaN	NaN	NaN	NaN	NaN	NaN	NaN	NaN	NaN	NaN
chr17	29003717	29014486	2.900910e+07	1.420188	1.336047	1.374462	1.493417	1.270696	1.616452	1.746212	1.168667	1.764802	1.475179	1.421038	1.714622	1.556539	1.704228	1.494609	1.328613	1.482387	1.321980	1.347718	1.321192	1.510843	1.372217	1.409859	1.592155	1.370562	1.244874	1.512603	1.385965	1.395891	1.624584	1.628493	1.353980	1.458093	1.308039	1.659465	1.329979	1.310854	1.464842	1.321927	1.251521	1.595101	1.315792	0.893967	1.404102	1.521068	1.516338	1.353879	1.422040	1.558739	1.545762	1.626560	1.329230	1.597635	1.142644	1.766194	1.415732	1.108988	1.633496	1.321789	1.398202	1.504095	1.379701	1.466607	1.448586	1.371807	1.455244	1.210349	1.464707	1.393984	1.560187	1.497313	1.587117	1.637856	1.711131	1.478951	1.666437	1.477562	1.413485	1.495939	1.483989	1.385114	1.194255	1.278245	1.432179	1.728521	1.407417	1.195064	1.490531	0.890731	1.342647	1.051688	1.425000	1.379268	NaN	1.317894	1.288587	0.964405	1.204511	1.606152	1.334832	1.283781	1.406682	1.464068	1.306018	1.599039	1.343019	1.317977	1.458567	1.316464	1.088755	1.324835	1.232862	0.983995	1.111767	1.276905	1.638323	1.323654	1.111844	1.227503	1.173212	1.540427	1.329588	0.882572	1.216363	1.432057	1.404061	1.259919	1.265856	1.318596	1.500381	1.247380	1.114973	1.263782	1.413278	1.309300	0.823105	1.467993	1.244654	1.375510	1.321740	1.323868	1.273421	1.089361	1.408863	1.352781	1.227859	1.142397	1.351559	1.437870	1.451322	1.517327	1.606735	1.327228	1.176076	0.949357	1.084012	1.202890	1.192636	1.362710	1.510704	1.027781	1.421379	0.897272	1.322560	1.241077	1.098427	1.387363	1.302483	1.018340	1.242051	1.191462	1.162688	1.263851	1.013373	1.011480	1.446332	1.271019	NaN	NaN	NaN	NaN	NaN	NaN	NaN	NaN	NaN	NaN	NaN	NaN	NaN	NaN	NaN	NaN	NaN	NaN	NaN	NaN	NaN	NaN	NaN
chr17	29014487	29024957	29019722	1.422774	1.331660	1.370880	1.481307	1.263287	1.610001	1.746271	1.166739	NaN	1.469207	NaN	1.710747	1.558191	1.695980	1.499744	1.326687	1.487451	1.333565	1.338774	1.324328	1.515324	1.380995	1.412097	1.588831	1.361765	1.247393	1.520907	1.388431	1.387560	1.621187	1.624882	1.351726	1.462392	1.296145	1.653140	1.337818	1.311681	1.466147	1.329354	1.261127	1.594034	1.317450	0.893276	1.401768	1.526059	1.510477	1.361898	1.415263	1.562031	1.546841	1.632857	1.329652	1.604915	1.135368	1.771838	1.415982	1.104949	1.628645	1.327750	1.401281	1.497885	1.378591	1.464975	1.449361	1.380017	1.456869	1.219984	1.466746	1.397077	1.562650	1.506825	1.583511	1.639228	1.715672	1.478436	1.674482	1.469753	1.413864	1.487376	1.488273	1.384596	1.189497	1.272942	1.439007	1.726402	1.414883	1.193960	1.493059	0.891914	1.343425	1.046025	1.417147	1.375050	1.209758	1.325584	1.290770	0.957347	1.205714	1.608286	1.339124	1.284392	1.399457	1.467570	1.306480	1.606114	1.334922	1.323481	1.452625	1.318381	1.092622	1.329665	1.236468	0.982301	1.115780	1.270799	1.638767	1.316232	1.104794	1.229764	1.171890	1.537276	1.333338	0.877907	1.215173	1.428555	1.404814	1.251654	1.269923	1.317161	1.496929	1.247468	1.108491	1.255618	1.403193	1.307804	0.832433	1.463374	1.253759	1.377111	1.316282	NaN	1.273873	1.082833	1.392451	1.358895	1.224432	1.136408	1.354634	1.438202	1.445303	1.517610	1.606282	1.320473	1.169594	0.953992	1.078680	1.198923	1.195417	1.352093	1.506643	1.034463	1.427193	0.906681	1.320727	1.238406	1.091624	1.383859	1.304056	1.012386	1.230441	1.188492	1.160052	1.262237	1.015319	1.008811	1.440314	1.266733	NaN	NaN	NaN	NaN	NaN	NaN	NaN	NaN	NaN	NaN	NaN	NaN	NaN	NaN	NaN	NaN	NaN	NaN	NaN	NaN	NaN	NaN	NaN
chr17	29024958	29036414	29030686	1.425555	1.327704	1.367325	1.468674	1.256186	1.603385	1.746113	1.165599	1.755111	1.463494	1.427324	1.706950	1.560198	1.687605	1.505510	1.324854	1.492978	1.346375	1.330152	1.327766	1.519788	1.390770	1.414720	1.585422	1.353525	1.250531	1.529306	1.390334	1.380060	1.617875	1.621484	1.349332	1.467190	1.284330	1.646565	1.346803	1.313362	1.467892	1.337341	1.271641	1.592637	1.319402	0.893351	1.399486	1.531616	1.504770	1.370402	1.408670	1.565646	1.548019	1.639667	1.329995	1.612180	1.128553	1.777258	1.417001	1.100601	1.624089	1.334415	1.405110	1.491293	1.378192	1.464161	1.450109	1.388637	1.458773	1.230207	1.469661	1.400439	1.565327	1.517007	1.579905	1.640610	1.719769	1.478519	1.682747	1.461778	1.414961	1.478713	1.493255	1.384442	1.184904	1.268294	1.446486	1.724251	1.423068	1.193470	1.495976	0.893443	1.344174	1.041389	1.409938	1.371377	1.202850	1.332739	1.292681	0.951820	1.207275	1.610738	1.343031	1.285443	1.393073	1.470757	1.306984	1.612460	1.327592	1.328773	1.447205	1.320300	1.096521	1.334500	1.240221	0.981275	1.120197	1.265654	1.638790	1.309689	1.098741	1.232122	1.171260	1.534881	1.337075	0.874325	1.214256	1.425175	1.405643	1.244560	1.274266	1.316025	1.493628	1.248033	1.103147	1.248233	1.393852	1.306113	0.841448	1.459142	1.262162	1.379005	1.311522	NaN	NaN	1.077831	1.378044	1.364513	1.221469	1.131357	1.357826	1.438665	1.439638	1.517849	1.605719	1.314581	1.164309	0.958950	1.074184	1.195588	1.198547	1.342729	1.502849	1.040697	1.432532	0.916020	1.319038	1.236443	1.085573	1.380852	1.305501	1.007669	1.220228	1.185824	1.158492	1.260885	1.017695	1.007233	1.435038	1.262953	NaN	NaN	NaN	NaN	NaN	NaN	NaN	NaN	NaN	NaN	NaN	NaN	NaN	NaN	NaN	NaN	NaN	NaN	NaN	NaN	NaN	NaN	NaN
chr17	29036415	29046707	29041561	1.428375	1.324312	1.363887	1.455984	1.249704	1.596890	1.745731	1.165319	1.750132	1.458285	1.431565	1.703376	1.562449	1.679459	1.511668	1.323160	1.498731	1.359859	1.322216	1.331335	1.524013	1.401121	1.417615	1.582045	1.346182	1.254140	1.537419	1.391520	1.373729	1.614762	1.618416	1.346877	1.472277	1.273079	1.640024	1.356559	1.315764	1.469990	1.345511	1.282572	1.590943	1.321523	0.894179	1.397310	1.537479	1.499487	1.379028	1.402509	1.569400	1.549190	1.646737	1.330192	1.619121	1.122517	1.782185	1.418730	1.096122	1.620032	1.341422	1.409558	1.484566	1.378551	1.464182	1.450781	1.397294	1.460864	1.240580	1.473312	1.403949	1.568079	1.527362	1.576432	1.641909	1.723198	1.479199	1.690852	1.453939	1.416716	1.470297	1.498734	1.384641	1.180601	1.264521	1.454295	1.722150	1.431608	1.193561	1.499141	0.895483	1.345011	1.036948	1.402230	1.367628	1.195894	1.340478	1.294607	0.946836	1.209411	1.613841	1.347191	1.287047	1.386451	1.474192	1.307616	1.619109	1.319837	1.334687	1.441450	1.322496	1.101044	1.340064	1.244665	0.980676	1.125619	1.260576	1.638421	1.302926	1.092732	1.234911	1.171097	1.532803	1.341361	0.871140	1.213431	1.421414	1.406684	1.237443	1.279496	1.314992	1.489953	1.249138	1.097990	1.240413	1.383760	1.304024	0.851511	1.454622	1.271263	1.381476	1.306677	1.350180	NaN	1.073453	1.363260	1.370494	1.218501	1.126326	1.361634	1.439304	1.433438	1.518086	1.604979	1.308576	1.159325	0.964912	1.069751	1.192311	1.202446	1.333097	1.498706	1.047446	1.438260	0.926683	1.317230	1.234768	1.079351	1.377841	1.307070	1.003356	1.209736	1.183046	1.157670	1.259551	1.020825	1.006383	1.429597	1.259043	NaN	NaN	NaN	NaN	NaN	NaN	NaN	NaN	NaN	NaN	NaN	NaN	NaN	NaN	NaN	NaN	NaN	NaN	NaN	NaN	NaN	NaN	NaN
chr17	29046708	29057348	29052028	1.431096	1.321508	1.360611	1.443600	1.244008	1.590705	1.745133	1.165831	1.745252	1.453695	1.436226	1.700107	1.564823	1.671773	1.517965	1.321625	1.504480	1.373483	1.315166	1.334873	1.527870	1.411640	1.420665	1.578778	1.339868	1.258040	1.544980	1.391964	1.368679	1.611907	1.615716	1.344411	1.477450	1.262702	1.633731	1.366694	1.318679	1.472317	1.353542	1.293460	1.589004	1.323684	0.895640	1.395267	1.543403	1.494774	1.387487	1.396896	1.573132	1.550262	1.653830	1.330193	1.625541	1.117385	1.786459	1.421008	1.091662	1.616567	1.348428	1.414443	1.477914	1.379602	1.464930	1.451351	1.405689	1.463039	1.250757	1.477482	1.407493	1.570778	1.537460	1.573174	1.643051	1.725872	1.480396	1.698531	1.446445	1.418983	1.462384	1.504477	1.385132	1.176624	1.261662	1.462136	1.720152	1.440164	1.194112	1.502393	0.897899	1.345869	1.033032	1.394549	1.364054	1.189425	1.348270	1.296368	0.942828	1.212032	1.617395	1.351308	1.289132	1.380033	1.477679	1.308355	1.625583	1.312187	1.340842	1.435771	1.324806	1.105907	1.345998	1.249510	0.980579	1.131711	1.255932	1.637620	1.296404	1.087274	1.237943	1.171403	1.531222	1.345915	0.868593	1.212763	1.417532	1.407889	1.230821	1.285272	1.314146	1.486121	1.250770	1.093395	1.232675	1.373588	1.301680	0.861932	1.450110	1.280491	1.384414	1.302107	1.359307	1.277035	1.070097	1.349180	1.376387	1.215770	1.121644	1.365855	1.440074	1.427120	1.518299	1.604090	1.302903	1.155069	0.971498	1.065716	1.189338	1.206860	1.323910	1.494458	1.054222	1.443986	0.937978	1.315423	1.233478	1.073480	1.375043	1.308667	0.999820	1.199734	1.180373	1.157726	1.258309	1.024561	1.006376	1.424344	1.255267	NaN	NaN	NaN	NaN	NaN	NaN	NaN	NaN	NaN	NaN	NaN	NaN	NaN	NaN	NaN	NaN	NaN	NaN	NaN	NaN	NaN	NaN	NaN
chr17	29057349	29068853	29063101	1.433934	1.318980	1.357123	1.430305	1.238584	1.584211	1.744229	1.167174	1.739944	1.449280	1.441684	1.696819	1.567527	1.663801	1.524964	1.320081	1.510732	1.388485	1.308345	1.338680	1.531705	1.423280	1.424174	1.575273	1.333948	1.262572	1.552660	1.391652	1.364440	1.609019	1.613095	1.341670	1.483165	1.252203	1.627091	1.378155	1.322312	1.475056	1.362147	1.305253	1.586588	1.326038	0.897864	1.393137	1.549901	1.490193	1.396569	1.391237	1.577162	1.551287	1.661632	1.329941	1.632046	1.112658	1.790432	1.423995	1.086785	1.613375	1.356010	1.420231	1.470690	1.381447	1.466432	1.451869	1.414590	1.465500	1.261703	1.482524	1.411413	1.573642	1.548159	1.569792	1.644089	1.728014	1.482223	1.706479	1.438570	1.421952	1.454231	1.511010	1.385936	1.172502	1.259440	1.470723	1.718049	1.449482	1.195106	1.505997	0.900672	1.346734	1.029591	1.386833	1.360597	1.183404	1.356162	1.297917	0.939767	1.215160	1.621368	1.355390	1.291706	1.373746	1.481266	1.309223	1.631906	1.304581	1.347276	1.430140	1.327211	1.111132	1.352314	1.254737	0.980976	1.138480	1.251664	1.636350	1.290057	1.082374	1.241211	1.172117	1.530105	1.350753	0.866624	1.212249	1.413513	1.409274	1.224631	1.291582	1.313476	1.482074	1.252943	1.089283	1.224930	1.363248	1.299097	0.872737	1.445543	1.289949	1.387838	1.297777	1.368554	1.278734	1.067732	1.335711	1.382193	1.213286	1.117224	1.370519	1.440960	1.420645	1.518473	1.603038	1.297515	1.151525	0.978717	1.062036	1.186640	1.211773	1.315122	1.490030	1.061028	1.449740	0.949950	1.313597	1.232502	1.067988	1.372425	1.310306	0.997033	1.190158	1.177799	1.158665	1.257119	1.028935	1.007180	1.419203	1.251573	NaN	NaN	NaN	NaN	NaN	NaN	NaN	NaN	NaN	NaN	NaN	NaN	NaN	NaN	NaN	NaN	NaN	NaN	NaN	NaN	NaN	NaN	NaN
chr17	29068854	29079829	2.907434e+07	1.436729	1.316813	1.353500	1.416604	1.233726	1.577637	1.742988	1.169334	1.734366	1.445244	1.447686	1.693629	1.570481	1.655859	1.532365	1.318578	1.517186	1.404243	1.302093	1.342562	1.535316	1.435547	1.428035	1.571622	1.328676	1.267541	1.560053	1.390485	1.361286	1.606222	1.610642	1.338728	1.489141	1.242035	1.620377	1.390500	1.326512	1.478077	1.370941	1.317388	1.583714	1.328427	0.900814	1.390990	1.556650	1.485976	1.405909	1.385725	1.581281	1.552169	1.669858	1.329371	1.638324	1.108582	1.793835	1.427569	1.081673	1.610623	1.363774	1.426710	1.463164	1.384071	1.468636	1.452315	1.423588	1.468154	1.272957	1.488227	1.415564	1.576495	1.558921	1.566392	1.644911	1.729459	1.484652	1.714307	1.430650	1.425524	1.446203	1.518069	1.387030	1.168323	1.258000	1.479678	1.715908	1.459088	1.196475	1.509792	0.902821	1.347339	1.027401	1.381334	1.358187	1.179380	1.361812	1.298871	0.938109	1.217652	1.624383	1.358253	1.293798	1.369348	1.483870	1.309918	1.636291	1.299209	1.351989	1.426174	1.328946	1.115032	1.356989	1.258633	0.981529	1.143634	1.248829	1.635174	1.285642	1.079223	1.243646	1.172817	1.529553	1.354328	0.865523	1.211973	1.410585	1.410358	1.220470	1.296320	1.313092	1.479069	1.254781	1.086599	1.219412	1.355808	1.297147	0.880594	1.442260	1.296802	1.390529	1.294829	1.375161	1.280117	1.066587	1.326496	1.386246	1.211676	1.114204	1.374062	1.441639	1.415964	1.518567	1.602198	1.293846	1.149406	0.984171	1.059611	1.184870	1.215513	1.309107	1.486769	1.065844	1.453833	0.958800	1.312282	1.231952	1.064327	1.370658	1.311487	0.995466	1.183599	1.176030	1.159821	1.256288	1.032393	1.008179	1.415599	1.248983	NaN	NaN	NaN	NaN	NaN	NaN	NaN	NaN	NaN	NaN	NaN	NaN	NaN	NaN	NaN	NaN	NaN	NaN	NaN	NaN	NaN	NaN	NaN
chr17	29079830	29090506	29085168	1.439300	1.315049	1.349875	1.403206	1.229673	1.571288	1.741449	1.172122	1.728774	1.441761	1.453818	1.690668	1.573522	1.648319	1.539706	1.317163	1.523438	1.419854	1.296708	1.346286	1.538492	1.447698	1.432029	1.567968	1.324244	1.272611	1.566734	1.388523	1.359339	1.603648	1.608438	1.335708	1.494989	1.232679	1.613935	1.402998	1.330991	1.481172	1.379417	1.329110	1.580527	1.330676	0.904302	1.388902	1.563206	1.482326	1.414982	1.380585	1.585213	1.552831	1.678044	1.328488	1.644030	1.105315	1.796473	1.431464	1.076612	1.608420	1.371202	1.433465	1.455735	1.387290	1.471342	1.452664	1.432159	1.470842	1.283864	1.494184	1.419718	1.579115	1.569080	1.563104	1.645429	1.730162	1.487511	1.721573	1.423113	1.429452	1.438720	1.525224	1.388322	1.164232	1.257362	1.488440	1.713814	1.468327	1.198074	1.513547	0.904270	1.347710	1.026161	1.377860	1.356688	1.176989	1.365390	1.299380	0.937351	1.219368	1.626376	1.360030	1.295263	1.366615	1.485542	1.310402	1.638985	1.295845	1.355035	1.423696	1.330045	1.117591	1.360029	1.261181	0.982027	1.147064	1.247150	1.634277	1.282910	1.077430	1.245238	1.173355	1.529332	1.356652	0.864990	1.211848	1.408700	1.411096	1.217982	1.299434	1.312901	1.477097	1.256100	1.085030	1.215922	1.351067	1.295861	0.885635	1.440166	1.301198	1.392363	1.293044	1.379335	1.281086	1.066160	1.320892	1.388751	1.210756	1.112360	1.376417	1.442090	1.412971	1.518608	1.601618	1.291621	1.148296	0.987782	1.058188	1.183835	1.217999	1.305446	1.484642	1.068854	1.456410	0.964559	1.311439	1.231676	1.062164	1.369593	1.312237	0.994708	1.179607	1.174951	1.160821	1.255767	1.034766	1.009040	1.413352	1.247367	NaN	NaN	NaN	NaN	NaN	NaN	NaN	NaN	NaN	NaN	NaN	NaN	NaN	NaN	NaN	NaN	NaN	NaN	NaN	NaN	NaN	NaN	NaN
chr17	29090507	29102165	29096336	1.441776	1.313510	1.345947	1.389170	1.226146	1.564688	1.739471	1.175668	1.722753	1.438574	1.460408	1.687702	1.576858	1.640618	1.547405	1.315716	1.529862	1.436327	1.291798	1.350082	1.541427	1.460487	1.436400	1.564001	1.320272	1.278073	1.573132	1.385612	1.358432	1.601095	1.606279	1.332351	1.501066	1.223459	1.607315	1.416447	1.336006	1.484520	1.388117	1.341105	1.576817	1.332905	0.908540	1.386690	1.569933	1.478986	1.424396	1.375378	1.589173	1.553279	1.686717	1.327217	1.649545	1.102584	1.798503	1.435875	1.071279	1.606593	1.378699	1.440912	1.447888	1.391286	1.474642	1.452940	1.440833	1.473732	1.295108	1.500709	1.424134	1.581607	1.579226	1.559650	1.645642	1.730197	1.490960	1.728737	1.415474	1.433953	1.431248	1.532924	1.389875	1.159897	1.257449	1.497510	1.711589	1.477703	1.199954	1.517492	0.906123	1.348160	1.024698	1.373535	1.354829	1.174106	1.369845	1.299948	0.936575	1.221580	1.628893	1.362218	1.297171	1.363238	1.487639	1.311033	1.642287	1.291675	1.358866	1.420628	1.331408	1.120830	1.363855	1.264399	0.982733	1.151429	1.245123	1.633065	1.279541	1.075323	1.247243	1.174069	1.529127	1.359575	0.864413	1.211724	1.406328	1.412046	1.214971	1.303370	1.312689	1.474593	1.257835	1.083136	1.211567	1.345135	1.294233	0.891947	1.437545	1.306714	1.394722	1.290866	1.384524	1.282348	1.065798	1.314050	1.391827	1.209675	1.110092	1.379411	1.442656	1.409224	1.518644	1.600866	1.288905	1.147050	0.992369	1.056476	1.182593	1.221159	1.300970	1.481947	1.072567	1.459612	0.971821	1.310375	1.231363	1.059568	1.368297	1.313169	0.993899	1.174730	1.173633	1.162223	1.255119	1.037830	1.010239	1.410569	1.245363	NaN	NaN	NaN	NaN	NaN	NaN	NaN	NaN	NaN	NaN	NaN	NaN	NaN	NaN	NaN	NaN	NaN	NaN	NaN	NaN	NaN	NaN	NaN
chr17	29102166	29112429	2.910730e+07	1.443987	1.312214	1.341865	1.375174	1.223343	NaN	1.737129	1.179752	1.716577	1.435830	1.467048	1.684853	1.580313	1.633108	1.554980	1.314305	1.536087	1.452771	1.287594	1.353720	1.543941	1.473191	1.440894	1.559863	1.316898	1.283615	1.578901	1.381856	1.358594	1.598663	1.604224	1.328780	1.507021	1.214815	1.600832	1.430112	1.341260	1.487924	1.396562	1.352658	1.572774	1.334967	0.913298	1.384430	1.576414	1.476141	1.433676	1.370279	1.592899	1.553442	1.695413	1.325597	1.654560	1.100500	1.799783	1.440528	1.065956	1.605221	1.385772	1.448659	1.440009	1.395823	1.478282	1.453118	1.449104	1.476655	1.306054	1.507370	1.428581	1.583763	1.588748	1.556155	1.645505	1.729583	1.494788	1.735380	1.408143	1.438749	1.424139	1.540733	1.391587	1.155497	1.258248	1.506341	1.709313	1.486641	1.201977	1.521396	0.909607	1.348895	1.022473	1.365909	1.351579	1.169435	1.377687	1.300661	0.935940	1.225807	1.633473	1.365962	1.300903	1.357397	1.491406	1.312276	1.647879	1.284401	1.365787	1.415291	1.333781	1.126773	1.370773	1.270269	0.984352	1.159540	1.241825	1.630508	1.273741	1.072160	1.250874	1.175517	1.529067	1.364858	0.863774	1.211645	1.402041	1.413862	1.210040	1.310556	1.312431	1.469958	1.261293	1.080053	1.203841	1.334547	1.291254	0.903235	1.432856	1.316633	1.399212	1.287230	1.393624	1.284818	1.065898	1.302578	1.397053	1.208055	1.106208	1.384957	1.443675	1.402533	1.518644	1.599407	1.284350	1.145448	1.000853	1.053714	1.180603	1.227011	1.293428	1.476981	1.078945	1.465218	0.985024	1.308429	1.230941	1.055420	1.366139	1.314803	0.993065	1.166542	1.171417	1.165384	1.253971	1.043712	1.012903	1.405731	1.241863	NaN	NaN	NaN	NaN	NaN	NaN	NaN	NaN	NaN	NaN	NaN	NaN	NaN	NaN	NaN	NaN	NaN	NaN	NaN	NaN	NaN	NaN	NaN
chr17	29112430	29122446	29117438	1.445799	1.311138	1.337860	1.362021	1.221326	1.551955	1.734594	1.184015	1.710617	1.433604	1.473260	1.682254	1.583653	1.626168	1.561912	1.312999	1.541727	1.468144	1.284203	1.356949	1.545925	1.484973	1.445188	1.555779	1.314186	1.288842	1.583767	1.377564	1.359627	1.596461	1.602321	1.325204	1.512461	1.207154	1.594837	1.443079	1.346352	1.491140	1.404255	1.363045	1.568680	1.336727	0.918187	1.382237	1.582231	1.473886	1.442283	1.365507	1.596147	1.553303	1.703569	1.323763	1.658818	1.099061	1.800299	1.445054	1.060973	1.604288	1.391956	1.456172	1.432566	1.400507	1.481915	1.453176	1.456476	1.479395	1.316028	1.513643	1.432785	1.585416	1.597089	1.552793	1.645048	1.728468	1.498657	1.741123	1.401538	1.443447	1.417732	1.548116	1.393298	1.151274	1.259588	1.514369	1.707094	1.494605	1.203957	1.524993	0.913274	1.349528	1.020660	1.358374	1.348374	1.165314	1.385385	1.300996	0.936137	1.230319	1.638085	1.369509	1.305009	1.351747	1.495212	1.313653	1.653116	1.277298	1.372812	1.410098	1.336068	1.132897	1.377755	1.276274	0.986379	1.168000	1.238870	1.627480	1.268148	1.069693	1.254526	1.177113	1.529328	1.370186	0.863535	1.211752	1.397658	1.415805	1.205620	1.317882	1.312294	1.465096	1.265154	1.077236	1.196109	1.323907	1.288211	0.914542	1.428119	1.326663	1.404010	1.283862	1.402522	1.287538	1.066805	1.291931	1.401951	1.206803	1.102450	1.390715	1.444666	1.395838	1.518543	1.597809	1.280114	1.144549	1.009669	1.051257	1.178856	1.233070	1.286350	1.471794	1.084978	1.470701	0.998504	1.306385	1.230629	1.051842	1.364149	1.316386	0.992911	1.158938	1.169352	1.169274	1.252824	1.050063	1.016114	1.401013	1.238424	1.160430	1.264468	1.128990	1.269609	1.342817	1.131121	1.106470	1.093686	1.163913	1.228333	1.327018	1.355332	1.189819	NaN	1.267172	1.193419	1.230370	1.179175	1.086338	1.108820	1.245613	1.187204	1.165127
chr17	29122447	29132452	2.912745e+07	1.447342	1.310131	1.333660	1.348845	1.219841	1.545741	1.731730	1.188635	1.704494	1.431665	1.479394	1.679700	1.587080	1.619281	1.568597	1.311703	1.547141	1.483408	1.281277	1.359949	1.547542	1.496531	1.449519	1.551472	1.311826	1.294036	1.588115	1.372544	1.361425	1.594316	1.600376	1.321387	1.517718	1.199890	1.588909	1.456114	1.351539	1.494341	1.411714	1.372921	1.564305	1.338295	0.923438	1.379962	1.587733	1.471999	1.450795	1.360707	1.599125	1.552856	1.711685	1.321640	1.662618	1.098066	1.800147	1.449677	1.056019	1.603625	1.397639	1.463875	1.425073	1.405543	1.485682	1.453121	1.463443	1.482079	1.325667	1.519826	1.437007	1.586651	1.604823	1.549328	1.644256	1.726877	1.502713	1.746364	1.395213	1.448265	1.411544	1.555493	1.395071	1.146936	1.261440	1.522096	1.704762	1.502125	1.205975	1.528487	0.917198	1.350043	1.019181	1.350715	1.345122	1.161652	1.393091	1.300929	0.937161	1.235213	1.642770	1.372947	1.309592	1.346113	1.499170	1.315201	1.658112	1.270160	1.380131	1.404880	1.338305	1.139362	1.384954	1.282563	0.988876	1.177016	1.236169	1.623875	1.262574	1.067874	1.258261	1.178859	1.529898	1.375669	0.863654	1.212078	1.393026	1.417908	1.201604	1.325485	1.312257	1.459847	1.269514	1.074538	1.188100	1.312881	1.285043	0.926162	1.423148	1.337078	1.409239	1.280656	1.411433	1.290572	1.068503	1.281815	1.406621	1.205888	1.098663	1.396829	1.445620	1.388949	1.518314	1.596021	1.276070	1.144323	1.019040	1.048998	1.177293	1.239462	1.279507	1.466206	1.090744	1.476191	1.012618	1.304161	1.230378	1.048753	1.362266	1.317943	0.993417	1.151709	1.167373	1.173988	1.251639	1.057044	1.019899	1.396279	1.234930	1.178003	1.284863	1.145293	1.285810	1.346362	1.142876	1.122531	1.104321	1.180569	1.239027	1.345244	1.368696	1.204904	NaN	1.278825	1.208219	1.242247	1.193975	1.103510	1.123493	1.256594	1.202377	1.180065
chr17	29132453	29142452	2.913745e+07	1.448623	1.309135	1.329197	1.335503	1.218817	1.539409	1.728501	1.193617	1.698136	1.429944	1.485472	1.677139	1.590629	1.612323	1.575042	1.310394	1.552364	1.498692	1.278720	1.362705	1.548795	1.507921	1.453912	1.546872	1.309713	1.299188	1.592009	1.366741	1.363932	1.592192	1.598300	1.317269	1.522823	1.192923	1.582973	1.469297	1.356814	1.497529	1.419003	1.382326	1.559598	1.339671	0.929078	1.377568	1.592912	1.470420	1.459308	1.355812	1.601830	1.552080	1.719815	1.319220	1.665963	1.097454	1.799315	1.454410	1.051056	1.603147	1.402849	1.471820	1.417454	1.410935	1.489575	1.452946	1.470050	1.484684	1.335032	1.525894	1.441287	1.587426	1.612001	1.545707	1.643097	1.724825	1.506931	1.751145	1.389117	1.453208	1.405484	1.562898	1.396896	1.142415	1.263779	1.529576	1.702265	1.509246	1.208019	1.531886	0.921067	1.350385	1.018078	1.343407	1.342047	1.158658	1.400259	1.300458	0.938868	1.240129	1.647142	1.376064	1.314308	1.340842	1.503015	1.316795	1.662547	1.263425	1.387258	1.399925	1.340329	1.145719	1.391870	1.288690	0.991659	1.185939	1.233865	1.619938	1.257327	1.066774	1.261804	1.180604	1.530693	1.380913	0.864068	1.212595	1.388420	1.419994	1.198201	1.332802	1.312297	1.454564	1.274038	1.072070	1.180299	1.302166	1.281975	0.937317	1.418212	1.347186	1.414523	1.277794	1.419788	1.293689	1.070789	1.272822	1.410754	1.205321	1.095047	1.402857	1.446449	1.382309	1.517960	1.594159	1.272454	1.144724	1.028302	1.047022	1.175992	1.245716	1.273285	1.460566	1.095842	1.481319	1.026395	1.301897	1.230156	1.046306	1.360591	1.319367	0.994484	1.145256	1.165586	1.179139	1.250495	1.064147	1.023915	1.391820	1.231587	1.188440	1.297038	1.154997	1.295090	1.348012	1.149556	1.132094	1.110423	1.190407	1.245284	1.355777	1.376295	1.213835	1.248551	1.285069	1.216884	1.249614	1.202804	1.113988	1.132040	1.263119	1.211252	1.189025
chr17	29142453	29152452	2.914745e+07	1.449633	1.308105	1.324459	1.322007	1.218216	1.532956	1.724895	1.198917	1.691531	1.428404	1.491458	1.674535	1.594294	1.605249	1.581168	1.309077	1.557352	1.513944	1.276481	1.365176	1.549670	1.519069	1.458342	1.541950	1.307791	1.304237	1.595454	1.360155	1.367088	1.590083	1.596020	1.312835	1.527751	1.186228	1.577013	1.482566	1.362114	1.500661	1.426087	1.391181	1.554540	1.340847	0.935083	1.375041	1.597703	1.469115	1.467815	1.350817	1.604225	1.550964	1.727915	1.316509	1.668811	1.097186	1.797788	1.459222	1.046109	1.602776	1.407558	1.479959	1.409717	1.416639	1.493552	1.452645	1.476236	1.487169	1.344063	1.531757	1.445630	1.587684	1.618581	1.541917	1.641555	1.722335	1.511237	1.755460	1.383268	1.458229	1.399539	1.570278	1.398742	1.137692	1.266565	1.536776	1.699572	1.515923	1.210058	1.535153	0.924978	1.350547	1.017259	1.336158	1.339048	1.156196	1.407110	1.299555	0.941252	1.245214	1.651306	1.378995	1.319298	1.335722	1.506877	1.318469	1.666591	1.256812	1.394450	1.394989	1.342205	1.152182	1.398738	1.294859	0.994824	1.195045	1.231842	1.615534	1.252160	1.066309	1.265265	1.182385	1.531696	1.386075	0.864745	1.213296	1.383631	1.422115	1.195235	1.340042	1.312392	1.449067	1.278846	1.069689	1.172384	1.291350	1.278909	0.948416	1.413075	1.357364	1.420024	1.275159	1.427915	NaN	1.073677	1.264542	1.414493	1.205035	1.091442	1.408975	1.447177	1.375666	1.517463	1.592134	1.269120	1.145717	1.037750	1.045196	1.174886	1.252022	1.267401	1.454661	1.100460	1.486267	1.040300	1.299509	1.229919	1.044362	1.359041	1.320705	0.996095	1.139270	1.163897	1.184848	1.249356	1.071592	1.028227	1.387439	1.228255	1.197286	1.307369	1.163210	1.302793	1.349192	1.155065	1.140210	1.115476	1.198734	1.250550	1.364513	1.382560	1.221400	1.259671	1.290029	1.224179	1.256020	1.210310	1.123041	1.139195	1.268700	1.218707	1.196697
chr17	29152453	29162452	2.915745e+07	1.450354	1.307001	1.319444	1.308371	1.218004	1.526378	1.720904	1.204492	1.684688	1.427015	1.497330	1.671841	1.598066	1.598016	1.586916	1.307755	1.562056	1.529104	1.274528	1.367326	1.550156	1.529900	1.462773	1.536674	1.306012	1.309134	1.598467	1.352790	1.370836	1.587997	1.593467	1.308072	1.532481	1.179784	1.571008	1.495844	1.367367	1.503680	1.432915	1.399417	1.549114	1.341821	0.941419	1.372374	1.602049	1.468049	1.476316	1.345708	1.606286	1.549500	1.735923	1.313503	1.671129	1.097231	1.795563	1.464076	1.041221	1.602442	1.411752	1.488229	1.401875	1.422620	1.497562	1.452220	1.481929	1.489496	1.352706	1.537336	1.450031	1.587383	1.624524	1.537950	1.639617	1.719431	1.515565	1.759310	1.377676	1.463277	1.393686	1.577586	1.400589	1.132744	1.269753	1.543655	1.696655	1.522116	1.212065	1.538247	0.928868	1.350507	1.016693	1.328985	1.336158	1.154270	1.413569	1.298197	0.944257	1.250431	1.655192	1.381743	1.324530	1.330773	1.510735	1.320191	1.670225	1.250325	1.401677	1.390032	1.343919	1.158713	1.405502	1.301035	0.998377	1.204261	1.230097	1.610675	1.247049	1.066452	1.268614	1.184174	1.532865	1.391113	0.865651	1.214156	1.378635	1.424243	1.192684	1.347114	1.312524	1.443378	1.283886	1.067378	1.164348	1.280466	1.275870	0.959407	1.407714	1.367572	1.425702	1.272754	1.435794	NaN	1.077113	1.256964	1.417808	1.205004	1.087844	1.415116	1.447803	1.369039	1.516815	1.589930	1.266085	1.147273	1.047312	1.043486	1.173970	1.258331	1.261854	1.448515	1.104575	1.491005	1.054244	1.297004	1.229634	1.042909	1.357611	1.321955	0.998208	1.133728	1.162303	1.191052	1.248236	1.079315	1.032762	1.383118	1.224938	1.205538	1.317004	1.170849	1.309849	1.350120	1.160080	1.147788	1.120092	1.206501	1.255439	1.372480	1.388260	1.228459	1.270077	1.294395	1.230952	1.262135	1.217333	1.131641	1.145797	1.273968	1.225608	1.203931
chr17	29162453	29172452	2.916745e+07	1.450760	1.305790	1.314143	1.294615	1.218147	1.519674	1.716519	1.210299	1.677620	1.425750	1.503062	1.669009	1.601941	1.590581	1.592231	1.306441	1.566422	1.544109	1.272835	1.369111	1.550242	1.540342	1.467155	1.531017	1.304330	1.313837	1.601078	1.344651	1.375111	1.585947	1.590572	1.302966	1.536985	1.173573	1.564953	1.509046	1.372504	1.506521	1.439434	1.406977	1.543305	1.342585	0.948038	1.369565	1.605889	1.467195	1.484815	1.340482	1.607990	1.547678	1.743765	1.310201	1.672881	1.097562	1.792635	1.468927	1.036430	1.602080	1.415415	1.496545	1.393942	1.428846	1.501541	1.451679	1.487055	1.491627	1.360910	1.542552	1.454475	1.586480	1.629799	1.533802	1.637265	1.716134	1.519844	1.762690	1.372340	1.468302	1.387897	1.584771	1.402417	1.127543	1.273293	1.550169	1.693485	1.527792	1.214015	1.541124	0.932696	1.350247	1.016352	1.321859	1.333383	1.152873	1.419616	1.296352	0.947836	1.255775	1.658755	1.384309	1.330007	1.325973	1.514594	1.321933	1.673447	1.243917	1.408966	1.384973	1.345477	1.165325	1.412150	1.307223	1.002347	1.213590	1.228614	1.605337	1.241954	1.067176	1.271843	1.185957	1.534155	1.396026	0.866764	1.215159	1.373375	1.426377	1.190494	1.353987	1.312676	1.437475	1.289133	1.065119	1.156124	1.269476	1.272854	0.970316	1.402067	1.377823	1.431555	1.270554	1.443445	1.303932	1.081061	1.250029	1.420691	1.205210	1.084231	1.421266	1.448328	1.362409	1.515997	1.587519	1.263349	1.149375	1.056989	1.041843	1.173225	1.264644	1.256604	1.442114	1.108187	1.495536	1.068248	1.294358	1.229266	1.041922	1.356264	1.323116	1.000795	1.128573	1.160806	1.197730	1.247136	1.087295	1.037487	1.378796	1.221616	1.215915	1.329054	1.180387	1.318495	1.351004	1.166187	1.157325	1.125720	1.216286	1.261561	1.382111	1.395172	1.237345	1.283181	1.299449	1.239432	1.270097	1.226203	1.142750	1.153981	1.280752	1.234194	1.213193
chr17	29172453	29182522	2.917749e+07	1.450828	1.304455	1.308530	1.280706	1.218607	1.512829	1.711713	1.216313	1.670321	1.424586	1.508655	1.665985	1.605923	1.582889	1.597090	1.305148	1.570414	1.558954	1.271374	1.370493	1.549932	1.550378	1.471453	1.524917	1.302699	1.318318	1.603332	1.335711	1.379868	1.583947	1.587276	1.297501	1.541258	1.167571	1.558835	1.522141	1.377486	1.509134	1.445613	1.413844	1.537067	1.343124	0.954915	1.366592	1.609194	1.466533	NaN	1.335124	1.609320	1.545487	1.751392	1.306603	1.674042	1.098151	1.788991	1.473765	1.031753	1.601637	1.418540	1.504847	1.385914	1.435314	1.505430	1.451035	1.491560	1.493550	1.368652	1.547345	1.458971	1.584942	1.634389	1.529463	1.634473	1.712441	1.524025	1.765612	1.367237	1.473272	1.382119	1.591807	1.404229	1.122044	1.277149	1.556304	1.690026	1.532932	1.215885	1.543752	0.936413	1.349752	1.016224	1.314788	1.330745	1.152005	1.425224	1.293996	0.951936	1.261227	1.661933	1.386664	1.335710	1.321326	1.518439	1.323664	1.676239	1.237582	1.416304	1.379768	1.346867	1.172005	1.418635	1.313390	1.006741	1.222992	1.227387	1.599530	1.236869	1.068466	1.274927	1.187726	1.535509	1.400783	0.868061	1.216293	1.367830	1.428520	1.188628	1.360596	1.312832	1.431361	1.294542	1.062914	1.147686	1.258401	1.269869	0.981102	1.396105	1.388086	1.437561	1.268549	1.450856	1.307576	1.085474	1.243732	1.423117	1.205647	1.080596	1.427384	1.448751	1.355796	1.514992	1.584879	1.260941	1.152013	1.066729	1.040240	1.172637	1.270942	1.251638	1.435486	1.111280	1.499842	1.082278	1.291555	1.228785	1.041381	1.354960	1.324180	1.003820	1.123791	1.159426	1.204833	1.246071	1.095470	1.042348	1.374449	NaN	1.225767	1.340375	1.189362	1.326470	1.351556	1.171814	1.166385	1.130877	1.225618	1.267359	1.390763	1.401443	1.245802	1.295592	1.303771	1.247461	1.277982	1.234672	1.153647	1.161627	1.287406	1.242253	1.222199
chr17	29182523	29192522	2.918752e+07	1.450538	1.303004	1.302641	1.266709	1.219343	1.505870	1.706499	1.222465	1.662824	1.423500	1.514067	1.662734	1.609972	1.574951	1.601436	1.303886	1.573962	1.573533	1.270128	1.371426	1.549234	1.559931	1.475604	1.518357	1.301081	1.322522	1.605257	1.326005	1.385018	1.582032	1.583557	1.291705	1.545273	1.161792	1.552675	1.535000	1.382256	1.511454	1.451374	1.419966	1.530403	1.343416	0.961973	1.363473	1.611918	1.466057	NaN	1.329663	1.610249	1.542927	1.758697	1.302742	1.674566	1.098976	1.784647	1.478544	1.027230	1.601069	1.421084	1.513008	1.377853	1.441973	1.509132	1.450314	1.495369	1.495248	1.375867	1.551632	1.463487	1.582750	1.638249	1.524958	1.631244	1.708375	1.528034	1.768074	1.362381	1.478122	1.376331	1.598627	1.406012	1.116237	1.281245	1.562006	1.686269	1.537491	1.217628	1.546071	0.939968	1.349011	1.016297	1.307817	1.328274	1.151669	1.430354	1.291113	0.956486	1.266750	1.664657	1.388749	1.341567	1.316853	1.522228	1.325355	1.678573	1.231350	1.423642	1.374396	1.348064	1.178700	1.424883	1.319477	1.011540	1.232375	1.226414	1.593299	1.231801	1.070298	1.277824	1.189466	1.536863	1.405325	0.869518	1.217526	1.362010	1.430669	1.187062	1.366856	1.312977	1.425072	1.300038	1.060777	1.139054	1.247311	1.266932	0.991669	1.389846	1.398295	1.443677	1.266738	1.457983	1.311281	1.090263	1.238095	1.425050	1.206310	1.076950	1.433398	1.449062	1.349250	1.513780	1.581994	1.258905	1.155157	1.076439	1.038664	1.172189	1.277179	1.246958	1.428699	1.113831	1.503893	1.096246	1.288587	1.228174	1.041273	1.353658	1.325144	1.007226	1.119393	1.158188	1.212286	1.245063	1.103746	1.047275	1.370080	NaN	1.235274	1.351251	1.198007	1.334097	1.352014	1.177216	1.175133	1.135809	1.234638	1.272955	1.398955	1.407398	1.253969	1.307551	1.307803	1.255206	1.285696	1.242860	1.164270	1.168975	1.293894	1.250004	1.230955
chr17	29192523	29202537	29197530	1.449884	1.301453	1.296516	1.252685	1.220312	1.498804	1.700880	1.228680	1.655153	1.422474	1.519263	1.659224	1.614025	1.566780	1.605238	1.302667	1.577016	1.587754	1.269088	1.371880	1.548173	1.568949	1.479540	1.511319	1.299438	1.326415	1.606873	1.315568	1.390474	1.580238	1.579411	1.285603	1.549020	1.156242	1.546484	1.547504	1.386772	1.513424	1.456650	1.425323	1.523324	1.343445	0.969140	1.360226	1.614038	1.465768	NaN	1.324131	1.610764	1.540011	1.765588	1.298653	1.674422	1.100019	1.779629	1.483221	1.022892	1.600346	1.423014	1.520908	1.369831	1.448763	1.512548	1.449527	1.498434	1.496713	1.382514	1.555348	1.467984	1.579909	1.641344	1.520314	1.627584	1.703965	1.531786	1.770077	1.357777	1.482805	1.370509	1.605187	1.407742	1.110109	1.285488	1.567221	1.682213	1.541451	1.219198	1.548025	0.943349	1.348014	1.016561	1.300938	1.325974	1.151854	1.435010	1.287669	0.961463	1.272369	1.666895	1.390516	1.347542	1.312549	1.525933	1.327005	1.680455	1.225215	1.430979	1.368812	1.349049	1.185391	1.430870	1.325462	1.016745	1.241716	1.225692	1.586656	1.226734	1.072669	1.280517	1.191175	1.538170	1.409616	0.871136	1.218841	1.355892	1.432820	1.185762	1.372722	1.313095	1.418608	1.305579	1.058705	1.130195	1.236200	1.264043	1.002009	1.383281	1.408470	1.449904	1.265103	1.464824	1.315029	1.095361	1.233097	1.426467	1.207202	1.073285	1.439285	1.449253	1.342784	1.512341	1.578822	1.257274	1.158789	1.086112	1.037107	1.171859	1.283346	1.242543	1.421762	1.115830	1.507686	1.110175	1.285430	1.227419	1.041585	1.352309	1.326013	1.010973	1.115343	1.157106	1.220071	1.244108	1.112095	1.052243	1.365672	1.211640	1.243710	1.360749	1.205634	1.340648	1.352206	1.181936	1.182908	1.140059	1.242683	1.277926	1.405743	1.412386	1.261236	1.318100	1.310963	1.262071	1.292866	1.250170	1.174020	1.175408	1.299856	1.256808	1.238923
chr17	29202538	29212656	29207597	1.448848	1.299799	1.290117	1.238540	1.221486	1.491554	1.694791	1.234962	1.647240	1.421483	1.524267	1.655388	1.618057	1.558297	1.608495	1.301484	1.579570	1.601690	1.268248	1.371839	1.546770	1.577486	1.483244	1.503705	1.297712	1.330025	1.608209	1.304316	1.396215	1.578576	1.574798	1.279160	1.552538	1.150861	1.540209	1.559687	1.391049	1.515021	1.461425	1.429956	1.515772	1.343202	0.976418	1.356822	1.615551	1.465671	NaN	1.318514	1.610864	1.536721	1.772062	1.294330	1.673587	1.101277	1.773910	1.487803	1.018723	1.599446	1.424322	1.528525	1.361825	1.455698	1.515623	1.448655	1.500755	1.497956	1.388636	1.558469	1.472465	1.576398	1.643673	1.515509	1.623456	1.699183	1.535235	1.771645	1.353379	1.487333	1.364573	1.611512	1.409412	1.103603	1.289835	1.571945	1.677799	1.544849	1.220586	1.549574	0.946539	1.346768	1.017013	1.294167	1.323863	1.152540	1.439179	1.283661	0.966829	1.278086	1.668615	1.391917	1.353587	1.308440	1.529507	1.328626	1.681912	1.219199	1.438287	1.362993	1.349818	1.192027	1.436543	1.331304	1.022333	1.250965	1.225217	1.579656	1.221682	1.075563	1.282991	1.192856	1.539389	1.413615	0.872919	1.220216	1.349497	1.434949	1.184702	1.378121	1.313181	1.412006	1.311103	1.056715	1.121128	1.225114	1.261222	1.012083	1.376437	1.418596	1.456217	1.263632	1.471352	1.318782	1.100674	1.228739	1.427349	1.208328	1.069612	1.445006	1.449309	1.336447	1.510668	1.575343	1.256079	1.162862	1.095720	1.035569	1.171641	1.289424	1.238402	1.414720	1.117264	1.511200	1.124048	1.282071	1.226515	1.042312	1.350887	1.326790	1.015006	1.111621	1.156202	1.228163	1.243203	1.120464	1.057207	1.361223	1.208318	1.251562	1.369465	1.212718	1.346597	1.352276	1.186316	1.190156	1.143957	1.250192	1.282563	1.411737	1.416817	1.268015	1.327871	1.313639	1.268458	1.299760	1.257003	1.183300	1.181362	1.305545	1.263096	1.246467
chr17	29212657	29222656	2.921766e+07	1.447422	1.298056	1.283500	1.224396	1.222823	1.484155	1.688243	1.241222	1.639139	1.420518	1.529035	1.651215	1.621975	1.549545	1.611136	1.300353	1.581579	1.615193	1.267617	1.371280	1.545048	1.585464	1.486642	1.495547	1.295878	1.333322	1.609259	1.292349	1.402133	1.577075	1.569739	1.272434	1.555810	1.145677	1.533894	1.571399	1.395031	1.516193	1.465607	1.433827	1.507803	1.342678	0.983700	1.353283	1.616421	1.465776	NaN	1.312879	1.610539	1.533080	1.778013	1.289825	1.672049	1.102720	1.767537	1.492227	1.014769	1.598368	1.424973	1.535726	1.353916	1.462664	1.518254	1.447678	1.502303	1.498957	1.394170	1.560919	1.476853	1.572243	1.645192	1.510584	1.618876	1.694072	1.538284	1.772761	1.349212	1.491635	1.358533	1.617531	1.410991	1.096763	1.294167	1.576091	1.673026	1.547660	1.221771	1.550651	0.949501	1.345296	1.017650	1.287552	1.321968	1.153687	1.442831	1.279137	0.972524	1.283861	1.669789	1.392906	1.359629	1.304566	1.532881	1.330213	1.682976	1.213359	1.445484	1.356957	1.350379	1.198528	1.441819	1.336935	1.028244	1.260019	1.224985	1.572399	1.216699	1.078930	1.285215	1.194509	1.540483	1.417274	0.874868	1.221607	1.342899	1.437017	1.183854	1.382959	1.313230	1.405345	1.316521	1.054832	1.111947	1.214164	1.258514	1.021794	1.369393	1.428607	1.462540	1.262322	1.477505	1.322481	1.106083	1.225044	1.427700	1.209689	1.065957	1.450481	1.449216	1.330323	1.508775	1.571582	1.255339	1.167288	1.105181	1.034057	1.171546	1.295364	1.234575	1.407675	1.118116	1.514397	1.137767	1.278524	1.225482	1.043436	1.349382	1.327459	1.019246	1.108226	1.155501	1.236496	1.242352	1.128747	1.062090	1.356745	1.205031	1.259047	1.377643	1.219465	1.352127	1.352258	1.190495	1.197081	1.147634	1.257365	1.286997	1.417146	1.420834	1.274495	1.337143	1.315949	1.274543	1.306531	1.263543	1.192332	1.187023	1.311105	1.269051	1.253780
chr17	29222657	29232657	29227657	1.445613	1.296235	1.276723	1.210348	1.224275	1.476633	1.681245	1.247386	1.630908	1.419574	1.533539	1.646693	1.625703	1.540568	1.613105	1.299280	1.583014	1.628150	1.267199	1.370191	1.543022	1.592831	1.489674	1.486889	1.293930	1.336286	1.610025	1.279788	1.408130	1.575756	1.564249	1.265483	1.558820	1.140717	1.527571	1.582530	1.398673	1.516901	1.469140	1.436921	1.499473	1.341871	0.990883	1.349626	1.616633	1.466083	NaN	1.307276	1.609789	1.529118	1.783360	1.285190	1.669827	1.104314	1.760572	1.496450	1.011063	1.597123	1.424968	1.542411	1.346155	1.469550	1.520356	1.446581	1.503077	1.499710	1.399068	1.562639	1.481083	1.567485	1.645892	1.505575	1.613854	1.688674	1.540859	1.773414	1.345281	1.495654	1.352400	1.623202	1.412460	1.089628	1.298374	1.579603	1.667900	1.549879	1.222745	1.551215	0.952242	1.343594	1.018469	1.281023	1.320277	1.155256	1.446002	1.274083	0.978600	1.289749	1.670411	1.393456	1.365710	1.300892	1.536057	1.331785	1.683688	1.207640	1.452619	1.350619	1.350759	1.204925	1.446706	1.342389	1.034526	1.268941	1.224980	1.564841	1.211760	1.082788	1.287192	1.196161	1.541436	1.420609	0.877024	1.222987	1.336059	1.439025	1.183166	1.387226	1.313239	1.398572	1.321850	1.053033	1.102579	1.203262	1.255915	1.031213	1.362101	1.438608	1.468905	1.261149	1.483334	1.326131	1.111581	1.221978	1.427531	1.211321	1.062285	1.455725	1.448968	1.324374	1.506616	1.567483	1.255050	1.172049	1.114572	1.032570	1.171592	1.301213	1.231034	1.400604	1.118381	1.517296	1.151479	1.274741	1.224329	1.044961	1.347757	1.328011	1.023699	1.105091	1.155015	1.245153	1.241542	1.136997	1.066907	1.352159	1.201744	1.266641	1.385792	1.226311	1.357575	1.352156	1.194751	1.204115	1.151340	1.264652	1.291513	1.422297	1.424660	1.281088	1.346513	1.318032	1.280712	1.313598	1.270206	1.201689	1.192769	1.316902	1.275049	1.261334
chr17	29232658	29242676	29237667	1.443405	1.294329	1.269753	1.196319	1.225812	1.468941	1.673726	1.253469	1.622509	1.418629	1.537806	1.641755	1.629214	1.531305	1.614379	1.298253	1.583878	1.640618	1.266995	1.368544	1.540663	1.599627	1.492334	1.477682	1.291853	1.338924	1.610519	1.266614	1.414183	1.574608	1.558282	1.258276	1.561589	1.135955	1.521195	1.593109	1.401979	1.517112	1.472023	1.439271	1.490752	1.340754	0.997962	1.345827	1.616183	1.466584	NaN	1.301685	1.608604	1.524819	1.788106	1.280409	1.666909	1.106056	1.752999	1.500481	1.007604	1.595690	1.424312	1.548570	1.338504	1.476343	1.521874	1.445334	1.503099	1.500229	1.403342	1.563604	1.485141	1.562118	1.645786	1.500446	1.608344	1.682956	1.542926	1.773608	1.341539	1.499395	1.346105	1.628561	1.413820	1.082157	1.302413	1.582481	1.662380	1.551527	1.223500	1.551251	0.954720	1.341696	1.019442	1.274659	1.318807	1.157170	1.448670	1.268604	0.984981	1.295662	1.670473	1.393537	1.371751	1.297468	1.538977	1.333336	1.684076	1.202120	1.459585	1.344048	1.350984	1.211113	1.451106	1.347579	1.041099	1.277594	1.225193	1.557105	1.206959	1.087073	1.288893	1.197806	1.542228	1.423563	0.879380	1.224294	NaN	NaN	1.182613	1.390828	1.313207	1.391778	1.327003	1.051336	1.093151	1.192558	NaN	1.040218	1.354672	1.448478	1.475207	1.260111	1.488758	1.329661	1.117061	1.219573	1.426858	1.213218	1.058647	1.460642	1.448565	1.318693	1.504192	1.563088	1.255205	1.177020	1.123771	1.031147	1.171806	1.306891	1.227837	1.393634	1.118055	1.519857	1.165012	NaN	1.223101	1.046858	1.346008	1.328430	1.028285	1.102237	1.154771	1.254018	1.240779	1.145094	1.071574	1.347493	1.198496	1.273788	1.393324	1.232763	1.362553	1.351989	1.198788	1.210736	1.154815	1.271510	1.295779	1.426834	1.428008	1.287312	1.355314	1.319764	1.286511	1.320404	1.276500	1.210671	1.198191	1.322511	1.280654	1.268568
chr17	29242677	29252676	2.924768e+07	1.440792	1.292358	1.262617	1.182353	1.227414	1.461112	1.665679	1.259452	1.613956	1.417675	1.541833	1.636367	1.632460	1.521760	1.614940	1.297270	1.584159	1.652560	1.267029	1.366340	1.537956	1.605832	1.494608	1.467946	1.289657	1.341218	1.610734	1.252915	1.420230	1.573620	1.551836	1.250846	1.564108	1.131414	1.514775	1.603081	1.404926	1.516801	1.474225	1.440879	1.481690	1.339310	1.004897	1.341895	1.615073	1.467256	NaN	1.296132	1.606984	1.520200	1.792210	1.275500	1.663301	1.107955	1.744869	1.504288	1.004434	1.594051	1.423005	1.554145	1.330992	1.482990	1.522745	1.443922	1.502394	1.500521	1.406956	1.563794	1.488994	1.556167	1.644895	1.495197	1.602336	1.676918	1.544447	1.773339	1.337970	1.502832	1.339635	1.633592	1.415070	1.074376	1.306221	1.584703	1.656468	1.552612	1.224031	1.550753	0.956838	1.339735	1.020492	1.268771	1.317600	1.159252	1.450768	1.263067	0.991299	1.301276	1.670048	1.393186	1.377441	1.294444	1.541516	1.334815	1.684182	1.197082	1.466031	1.337614	1.351094	1.216787	1.454821	1.352248	1.047593	1.285548	1.225587	1.549634	1.202562	1.091506	1.290271	1.199365	1.542837	1.426019	0.881810	1.225440	NaN	NaN	1.182192	1.393628	1.313148	1.385323	1.331722	1.049818	1.084173	1.182599	NaN	1.048394	1.347518	1.457717	1.481101	1.259234	1.493547	1.332891	1.122222	1.217875	1.425791	1.215264	1.055226	1.464997	1.448043	1.313552	1.501633	1.558656	1.255735	1.181873	1.132330	1.029874	1.172183	1.312126	1.225123	1.387137	1.117231	1.521984	1.177681	NaN	1.221893	1.048975	1.344224	1.328710	1.032741	1.099772	1.154764	1.262602	1.240101	1.152633	1.075858	1.342985	1.195448	1.281428	1.401223	1.239678	1.367692	1.351736	1.203159	1.217787	1.158528	1.278834	1.300361	1.431294	1.431243	1.293993	1.364728	1.321350	1.292703	1.327832	1.283254	1.220482	1.204016	1.328720	1.286595	1.276461
chr17	29252677	29262676	2.925768e+07	1.437763	1.290334	1.255339	1.168504	1.229070	1.453189	1.657106	1.265308	1.605245	1.416698	1.545613	1.630503	1.635390	1.511946	1.614792	1.296316	1.583839	1.663937	1.267319	1.363594	1.534880	1.611440	1.496490	1.457708	1.287349	1.343147	1.610657	1.238791	1.426211	1.572767	1.544902	1.243226	1.566367	1.127127	1.508322	1.612397	1.407486	1.515961	1.475719	1.441736	1.472333	1.337524	1.011650	1.337847	1.613308	1.468070	NaN	1.290646	1.604932	1.515285	1.795640	1.270486	1.659015	1.110022	1.736242	1.507839	1.001598	1.592177	1.421044	1.559099	1.323648	1.489449	1.522914	1.442333	1.500983	1.500585	1.409871	1.563202	1.492599	1.549659	1.643254	1.489827	1.595818	1.670556	1.545396	1.772609	1.334559	1.505949	1.332974	1.638267	1.416219	1.066314	1.309744	1.586258	1.650168	1.553146	1.224335	1.549718	0.958878	1.337444	1.021777	1.262576	1.316501	1.161777	1.452553	1.256716	0.998454	1.307357	1.669027	1.392305	1.383555	1.291414	1.544002	1.336471	1.684018	1.191874	1.472827	1.330399	1.351143	1.222710	1.458289	1.356996	1.054943	1.293865	1.226236	1.541405	1.198012	1.096741	1.291505	1.201064	1.543330	1.428283	0.884697	1.226544	1.315033	1.444392	1.181826	1.395924	1.313060	1.378313	1.336641	1.048275	1.074411	1.172032	1.249121	1.056862	1.339645	1.467590	1.487357	1.258398	1.498342	1.336251	1.127771	1.216704	1.424170	1.217795	1.051549	1.469338	1.447305	1.308273	1.498529	1.553529	1.256757	1.187266	1.141441	1.028605	1.172812	1.317650	1.222564	1.380247	1.115765	1.523947	1.191233	1.262236	1.220558	1.051619	1.342132	1.328886	1.037693	1.097384	1.155028	1.272111	1.239445	1.160651	1.080350	1.337983	1.192177	1.288558	1.408461	1.246155	1.372305	1.351438	1.207296	1.224312	1.161994	1.285652	1.304659	1.435076	1.433905	1.300259	1.373537	1.322594	1.298475	1.334874	1.289580	1.229834	1.209491	1.334746	1.292089	1.283987
chr17	29262677	29272676	2.926768e+07	1.434305	1.288268	1.247933	1.154809	1.230766	1.445190	1.647994	1.271023	1.596349	1.415679	1.549144	1.624136	1.637960	1.501870	1.613943	1.295380	1.582899	1.674727	1.267875	1.360321	1.531411	1.616450	1.497978	1.446979	1.284935	1.344699	1.610268	1.224317	1.432082	1.572027	1.537465	1.235423	1.568364	1.123133	1.501834	1.621035	1.409644	1.514602	1.476498	1.441839	1.462717	1.335391	1.018188	1.333691	1.610880	1.468996	NaN	1.285251	1.602452	1.510084	1.798380	1.265385	1.654056	1.112255	1.727152	1.511103	0.999135	1.590028	1.418426	1.563420	1.316480	1.495695	1.522330	1.440543	1.498886	1.500425	1.412051	1.561817	1.495927	1.542608	1.640900	1.484325	1.588770	1.663860	1.545764	1.771428	1.331289	1.508735	1.326102	1.642556	1.417279	1.057978	1.312942	1.587144	1.643481	1.553140	1.224401	1.548145	0.960703	1.334986	1.023221	1.256542	1.315600	1.164557	1.453867	1.249999	1.005978	1.313478	1.667427	1.390921	1.389662	1.288596	1.546247	1.338237	1.683595	1.186898	1.479472	1.322865	1.351168	1.228457	1.461206	1.361436	1.062669	1.301938	1.227110	1.533000	1.193664	1.102450	1.292513	1.202805	1.543661	1.430176	0.887901	1.227502	1.307542	1.446031	1.181507	1.397463	1.312957	1.371241	1.341396	1.046822	1.064554	1.161612	1.247119	1.065045	1.331610	1.477396	1.493519	1.257661	1.502789	1.339494	1.133336	1.216195	1.422111	1.220690	1.047879	1.473299	1.446371	1.303251	1.495036	1.548016	1.258251	1.192809	1.150485	1.027460	1.173687	1.323093	1.220380	1.373467	1.113734	1.525603	1.204744	1.257417	1.219223	1.054619	1.339860	1.328952	1.042807	1.095271	1.155578	1.281912	1.238895	1.168605	1.084751	1.332818	1.188913	1.295714	1.415569	1.252706	1.376669	1.351057	1.211535	1.230741	1.165453	1.292455	1.309007	1.438325	1.436042	1.306602	1.382435	1.323542	1.304257	1.342037	1.295955	1.239489	1.215052	1.341171	1.297527	1.291781
chr17	29272677	29282676	2.927768e+07	1.430415	1.286168	1.240417	1.141325	1.232492	1.437131	1.638349	1.276579	1.587251	1.414597	1.552417	1.617253	1.640134	1.491553	1.612407	1.294447	1.581319	1.684898	1.268684	1.356535	1.527524	1.620850	1.499061	1.435785	1.282424	1.345872	1.609537	1.209577	1.437810	1.571370	1.529527	1.227449	1.570103	1.119477	1.495303	1.628965	1.411383	1.512732	1.476564	1.441176	1.452889	1.332911	1.024484	1.329444	1.607786	1.470001	NaN	1.279958	1.599546	1.504619	1.800423	1.260224	1.648442	1.114638	1.717625	1.514046	0.997069	1.587564	1.415152	1.567094	1.309493	1.501693	1.520937	1.438520	1.496124	1.500050	1.413451	1.559633	1.498947	1.535035	1.637872	1.478687	1.581181	1.656831	1.545546	1.769804	1.328152	1.511173	1.319006	1.646419	1.418266	1.049379	1.315779	1.587352	1.636412	1.552592	1.224225	1.546032	0.962314	1.332395	1.024813	1.250750	1.314904	1.167527	1.454706	1.243002	1.013810	1.319586	1.665245	1.389054	1.395719	1.286000	1.548238	1.340125	1.682921	1.182206	1.485891	1.315058	1.351196	1.233995	1.463546	1.365507	1.070716	1.309697	1.228189	1.524504	1.189573	1.108586	1.293322	1.204590	1.543828	1.431699	0.891437	1.228296	1.299990	1.447549	1.181193	1.398201	1.312847	1.364177	1.345939	1.045468	1.054703	1.151423	1.245320	1.072906	1.323509	1.487042	1.499531	1.257015	1.506860	1.342594	1.138890	1.216352	1.419688	1.223950	1.044254	1.476817	1.445238	1.298518	1.491170	1.542136	1.260215	1.198426	1.159407	1.026476	1.174808	1.328426	1.218585	1.366859	1.111197	1.526963	1.218115	1.252336	1.217937	1.057923	1.337430	1.328925	1.048041	1.093454	1.156429	1.291917	1.238480	1.176462	1.089048	1.327533	1.185686	1.302767	1.422537	1.259179	1.380892	1.350648	1.215733	1.237019	1.168841	1.299146	1.313306	1.441348	1.437967	1.312875	1.391242	1.324409	1.309955	1.349093	1.302244	1.249087	1.220561	1.347642	1.302862	1.299544
chr17	29282677	29292715	29287696	1.426091	1.284037	1.232797	1.128072	1.234240	1.428996	1.628175	1.281972	1.577921	1.413428	1.555420	1.609824	1.641887	1.480983	1.610196	1.293503	1.579073	1.694435	1.269723	1.352228	1.523178	1.624638	1.499724	1.424136	1.279814	1.346670	1.608434	1.194625	1.443372	1.570744	1.521089	1.219306	1.571590	1.116187	1.488704	1.636185	1.412683	1.510343	1.475925	1.439730	1.442878	1.330077	1.030535	1.325115	1.604039	1.471052	NaN	1.274771	1.596207	1.498898	1.801760	1.255022	1.642173	1.117155	1.707650	1.516657	0.995407	1.584736	1.411212	1.570119	1.302679	1.507408	1.518676	1.436242	1.492726	1.499473	1.414036	1.556641	1.501626	1.526953	1.634199	1.472891	1.573022	1.649467	1.544748	1.767737	1.325146	1.513243	1.311669	1.649819	1.419184	1.040526	1.318216	1.586882	1.628943	1.551496	1.223820	1.543375	0.963725	1.329678	1.026566	1.245196	1.314409	1.170663	1.455085	1.235732	1.021981	1.325714	1.662461	1.386707	1.401761	1.283600	1.549992	1.342170	1.681993	1.177777	1.492093	1.306938	1.351245	1.239366	1.465311	1.369204	1.079152	1.317170	1.229461	1.515905	1.185733	1.115193	1.293964	1.206434	1.543840	1.432879	0.895374	1.228923	1.292360	1.448947	1.180854	1.398115	1.312736	1.357110	1.350277	1.044206	1.044828	1.141413	1.243726	1.080512	1.315330	1.496554	1.505429	1.256452	1.510584	1.345561	1.144475	1.217180	1.416955	1.227603	1.040677	1.479884	1.443902	1.294029	1.486919	1.535834	1.262665	1.204108	1.168261	1.025691	1.176192	1.333693	1.217156	1.360397	1.108185	1.528046	1.231411	1.246942	1.216716	1.061521	1.334831	1.328830	1.053414	1.091928	1.157606	1.302158	1.238204	1.184293	1.093276	1.322104	1.182492	1.309259	1.428740	1.265228	1.384338	1.350084	1.219707	1.242460	1.171840	1.305220	1.317332	1.443107	1.438708	1.318772	1.399553	1.324829	1.315196	1.355569	1.308068	1.258377	1.225786	1.354393	1.307630	1.307153
chr17	29292716	29302715	2.929772e+07	1.421351	1.281876	1.225104	1.115108	1.235989	1.420790	1.617514	1.287178	1.568355	1.412146	1.558133	1.601845	1.643185	1.470191	1.607328	1.292534	1.576141	1.703268	1.270946	1.347395	1.518346	1.627786	1.499945	1.412080	1.277099	1.347084	1.606936	1.179569	1.448718	1.570092	1.512194	1.211023	1.572819	1.113284	1.482037	1.642672	1.413510	1.507426	1.474596	1.437490	1.432754	1.326901	1.036317	1.320729	1.599676	1.472107	NaN	1.269703	1.592437	1.492960	1.802364	1.249824	1.635269	1.119776	1.697244	1.518924	0.994145	1.581500	1.406600	1.572484	1.296063	1.512771	1.515512	1.433692	1.488729	1.498712	1.413767	1.552842	1.503914	1.518396	1.629908	1.466935	1.564298	1.641800	1.543373	1.765232	1.322271	1.514910	1.304104	1.652704	1.420019	1.031454	1.320199	1.585740	1.621075	1.549853	1.223198	1.540170	0.964930	1.326885	1.028469	1.239933	1.314097	1.173898	1.455013	1.228300	1.030392	1.331813	1.659101	1.383925	1.407736	1.281401	1.551488	1.344381	1.680814	1.173642	1.498004	1.298576	1.351324	1.244535	1.466488	1.372480	1.087923	1.324278	1.230891	1.507320	1.182205	1.122212	1.294451	1.208317	1.543708	1.433740	0.899721	1.229380	1.284746	1.450199	1.180471	1.397194	1.312623	1.350122	1.354350	1.043030	1.035035	1.131661	1.242361	1.087830	1.307172	1.505833	1.511149	1.255966	1.513942	1.348361	1.150052	1.218662	1.414006	1.231620	1.037189	1.482444	1.442383	1.289799	1.482329	1.529150	1.265571	1.209762	1.176965	1.025150	1.177829	1.338853	1.216087	1.354142	1.104771	1.528841	1.244513	1.241261	1.215588	1.065343	1.332098	1.328689	1.058850	1.090717	1.159101	1.312513	1.238059	1.192048	1.097410	1.316592	1.179365	1.315751	1.434943	1.271278	1.387783	1.349521	1.223680	1.247902	1.174838	1.311295	1.321357	1.444866	1.439449	1.324668	1.407863	1.325248	1.320436	1.362044	1.313891	1.267666	1.231011	1.361144	1.312397	1.314763
chr17	29302716	29314489	2.930860e+07	1.415740	1.279490	1.216673	1.101384	1.237870	1.411807	1.605414	1.292629	1.557665	1.410594	1.560743	1.592536	1.644054	1.458250	1.603506	1.291434	1.572157	1.712004	1.272442	1.341533	1.512526	1.630459	1.499668	1.398561	1.274008	1.347086	1.604837	1.163189	1.454240	1.569272	1.502051	1.201887	1.573863	1.110583	1.474714	1.648890	1.413838	1.503657	1.472397	1.434146	1.421694	1.323076	1.042286	1.315919	1.594294	1.473216	NaN	1.264334	1.587855	1.486291	1.802171	1.244236	1.627050	1.122717	1.685460	1.520997	0.993211	1.577466	1.400820	1.574298	1.289118	1.518141	1.511036	1.430587	1.483733	1.497689	1.412486	1.547825	1.505917	1.508601	1.624571	1.460267	1.554173	1.633157	1.541244	1.762003	1.319288	1.516221	1.295622	1.655206	1.420829	1.021388	1.321783	1.583762	1.612062	1.547437	1.222292	1.536072	0.965779	1.324494	1.030195	1.235746	1.313959	1.176675	1.454587	1.221943	1.037635	1.336916	1.655812	1.381239	1.412699	1.279701	1.552528	1.346392	1.679608	1.170390	1.502716	1.291352	1.351422	1.248720	1.466999	1.374875	1.095578	1.329930	1.232210	1.500149	1.179518	1.128443	1.294750	1.209922	1.543489	1.434231	0.903743	1.229629	1.278368	1.451121	1.180097	1.395726	1.312525	1.344331	1.357539	1.042090	1.026889	1.123677	1.241407	1.093774	1.300359	1.513434	1.515794	1.255606	1.516469	1.350563	1.154728	1.220447	1.411397	1.235301	1.034329	1.484156	1.440963	1.286434	1.478201	1.523222	1.268376	1.214451	1.184143	1.024917	1.179410	1.343107	1.215473	1.349065	1.101602	1.529266	1.255345	1.236229	1.214721	1.068699	1.329700	1.328542	1.063442	1.089968	1.160620	1.321276	1.238033	1.198507	1.100817	1.311909	1.176799	1.322806	1.441683	1.277851	1.391527	1.348909	1.227998	1.253814	1.178096	1.317895	1.325732	1.446777	1.440254	1.331075	1.416894	1.325704	1.326131	1.369081	1.320219	1.277760	1.236689	1.368479	1.317578	1.323031
chr17	29314490	29324489	2.931949e+07	1.409663	1.277073	1.208201	1.088077	1.239731	1.402797	1.592816	1.297890	1.546642	1.408856	1.562998	1.582540	1.644322	1.446164	1.598998	1.290271	1.567333	1.719765	1.274073	1.335039	1.506113	1.632345	1.498846	1.384661	1.270740	1.346614	1.602226	1.146892	1.459438	1.568260	1.491454	1.192658	1.574617	1.108377	1.467314	1.654254	1.413543	1.499267	1.469461	1.429861	1.410641	1.318877	1.047937	1.311090	1.588334	1.474255	NaN	1.259124	1.582756	1.479437	1.801095	1.238773	1.618095	1.125757	1.673207	1.522677	0.992711	1.572841	1.394268	1.575333	1.282453	1.522973	1.505493	1.427117	1.478088	1.496491	1.410158	1.541933	1.507388	1.498343	1.618585	1.453383	1.543366	1.624222	1.538495	1.758234	1.316436	1.516976	1.286880	1.657016	1.421552	1.011157	1.322718	1.581058	1.602568	1.544351	1.221166	1.531354	0.966674	1.321476	1.032493	1.230755	1.313897	1.180199	1.453676	1.213893	1.046877	1.343282	1.651220	1.377513	1.418849	1.277720	1.553593	1.349091	1.677864	1.166528	1.508327	1.282104	1.351588	1.253792	1.467129	1.377492	1.105473	1.336629	1.233987	1.491254	1.176476	1.136585	1.295022	1.211948	1.543112	1.434620	0.909189	1.229809	1.270403	1.452123	1.179572	1.393149	1.312395	1.337183	1.361274	1.040952	1.016814	1.113916	1.240422	1.101034	1.291903	1.522729	1.521426	1.255190	1.519324	1.353147	1.160568	1.223254	1.408036	1.240237	1.030822	1.485818	1.439057	1.282406	1.472751	1.515503	1.272262	1.220215	1.192960	1.024878	1.181604	1.348349	1.214998	1.342921	1.097353	1.529534	1.268685	1.229644	1.213727	1.073024	1.326594	1.328331	1.069190	1.089326	1.162792	1.332276	1.238090	1.206526	1.105034	1.306017	1.173663	1.329744	1.448247	1.284352	1.395046	1.348195	1.232258	1.259383	1.181225	1.324351	1.330068	1.448098	1.440496	1.337435	1.425909	1.326081	1.331744	1.375901	1.326456	1.287876	1.242355	1.376105	1.322605	1.331397
chr17	29324490	29334517	2.932950e+07	1.403680	1.274840	1.200412	1.076243	1.241438	1.394530	1.580817	1.302594	1.536190	1.407077	1.564755	1.572734	1.644011	1.434995	1.594296	1.289133	1.562148	1.725989	1.275663	1.328535	1.499698	1.633385	1.497610	1.371599	1.267566	1.345766	1.599363	1.132062	1.463916	1.567104	1.481337	1.184124	1.575072	1.106813	1.460449	1.658446	1.412708	1.494690	1.466166	1.425114	1.400538	1.314699	1.052882	1.306660	1.582419	1.475139	NaN	1.254482	1.577605	1.473007	1.799327	1.233914	1.609229	1.128654	1.661557	1.523885	0.992614	1.568037	1.387609	1.575603	1.276582	1.526905	1.499470	1.423596	1.472356	1.495265	1.407083	1.535792	1.508256	1.488543	1.612570	1.446855	1.532829	1.615775	1.535460	1.754290	1.313919	1.517160	1.278613	1.658046	1.422155	1.001651	1.322972	1.577974	1.593422	1.540925	1.219952	1.526492	0.967355	1.318538	1.034874	1.226226	1.313953	1.183654	1.452361	1.206021	1.056011	1.349411	1.646247	1.373494	1.424729	1.275966	1.554345	1.351935	1.675897	1.163013	1.513393	1.272932	1.351813	1.258517	1.466660	1.379585	1.115412	1.342651	1.235863	1.482769	1.173928	1.144834	1.295192	1.213928	1.542631	1.434750	0.914951	1.229844	1.262722	1.452893	1.179010	1.389818	1.312265	1.330399	1.364585	1.039894	1.007247	1.104760	1.239711	1.107880	1.283828	1.531447	1.526663	1.254815	1.521738	1.355434	1.166185	1.226623	1.404715	1.245391	1.027512	1.486859	1.437085	1.278698	1.467152	1.507727	1.276436	1.225644	1.201261	1.025139	1.183973	1.353320	1.214866	1.337235	1.092956	1.529480	1.281296	1.222947	1.212866	1.077332	1.323474	1.328092	1.074733	1.089055	1.165186	1.342911	1.238242	1.214190	1.109078	1.300313	1.170729	1.335979	1.454046	1.290256	1.397954	1.347343	1.236098	1.263924	1.183920	1.330103	1.334024	1.448289	1.439764	1.343246	1.434246	1.326352	1.336822	1.381816	1.332085	1.297270	1.247599	1.383656	1.327011	1.339312
chr17	29334518	29345113	2.933982e+07	1.397136	1.272539	1.192412	1.064494	1.243201	1.386078	1.568072	1.307333	1.525105	1.405047	1.566245	1.562025	1.643118	1.423500	1.588940	1.287871	1.556054	1.731444	1.277350	1.321312	1.492577	1.633758	1.495851	1.357936	1.264132	1.344484	1.595940	1.117034	1.468210	1.565629	1.470566	1.175312	1.575316	1.105684	1.453322	1.662023	1.411281	1.489447	1.462226	1.419448	1.390246	1.310094	1.057733	1.302130	1.575961	1.475971	NaN	1.249865	1.571834	1.466289	1.796718	1.229116	1.599492	1.131745	1.649211	1.524804	0.992865	1.562517	1.380161	1.575213	1.270806	1.530417	1.492371	1.419644	1.465936	1.493892	1.402968	1.528798	1.508648	1.478111	1.605926	1.439934	1.521401	1.606866	1.531868	1.749750	1.311416	1.516820	1.269873	1.658455	1.422720	0.991811	1.322590	1.574243	1.583604	1.536829	1.218531	1.520985	0.967866	1.315492	1.037490	1.221902	1.314120	1.187267	1.450514	1.197841	1.065613	1.355671	1.640564	1.368898	1.430714	1.274326	1.554812	1.355137	1.673535	1.159585	1.518173	1.263257	1.352128	1.263189	1.465514	1.381255	1.126051	1.348344	1.237975	1.474175	1.171758	1.153693	1.295283	1.215993	1.542005	1.434623	0.921455	1.229747	1.254840	1.453428	1.178386	1.385491	1.312122	1.323571	1.367659	1.038846	0.997648	1.095676	1.239237	1.114782	1.275634	1.540082	1.531823	1.254444	1.523841	1.357537	1.171901	1.230790	1.401265	1.251104	1.024196	1.487295	1.434957	1.275055	1.461002	1.499423	1.281167	1.231071	1.209502	1.025740	1.186678	1.358307	1.215073	1.331679	1.088165	1.529060	1.293916	1.215705	1.212059	1.081876	1.320137	1.327780	1.080409	1.089168	1.167934	1.353789	1.238480	1.221936	1.113223	1.294470	1.167833	1.447626	1.515472	1.459600	1.492407	1.488421	1.492936	1.411538	1.384055	1.414432	1.438098	1.472493	1.459099	1.417868	1.429220	1.522618	1.437920	1.426083	1.446525	1.463321	1.316628	1.440354	1.438400	1.388968
chr17	29345114	29356923	2.935102e+07	1.389591	1.270032	1.183768	1.052266	1.245124	1.377011	1.553794	1.312384	1.512681	1.402592	1.567502	1.549693	1.641500	1.411063	1.582576	1.286341	1.548566	1.736244	1.279185	1.312846	1.484256	1.633353	1.493373	1.342897	1.260221	1.342619	1.591660	1.101070	1.472489	1.563641	1.458473	1.165720	1.575338	1.105014	1.445507	1.665056	1.409079	1.483130	1.457360	1.412432	1.379246	1.304751	1.062727	1.297254	1.568586	1.476762	NaN	1.245067	1.565020	1.458886	1.792965	1.224177	1.588236	1.135235	1.635420	1.525424	0.993535	1.555853	1.371435	1.574036	1.264855	1.533582	1.483654	1.414985	1.458396	1.492271	1.397394	1.520493	1.508473	1.466406	1.598239	1.432179	1.508362	1.596955	1.527457	1.744277	1.308772	1.515828	1.260105	1.658134	1.423278	0.981124	1.321401	1.569590	1.572491	1.531757	1.216794	1.514445	0.968767	1.298860	1.052932	1.203890	1.315175	1.206576	1.433361	1.153719	1.117879	1.386648	1.602873	1.337975	1.460815	1.265985	1.552863	1.375426	1.655265	1.141782	1.536606	1.210243	1.354486	1.284548	1.450035	1.382833	1.187086	1.371327	1.250755	1.430779	1.166321	1.203629	1.294890	1.226944	1.535896	1.429769	0.963713	1.227135	1.213578	1.451903	1.174598	1.350975	1.310740	1.289870	1.378732	1.033142	0.950651	1.053054	1.240146	1.149821	1.233500	1.579398	1.554928	1.251571	1.528613	1.364302	1.200239	1.260643	1.383255	1.286565	1.007232	1.480494	1.422706	1.256980	1.422200	1.452181	1.310514	1.257538	1.247105	1.033218	1.203338	1.381046	1.219278	1.306428	1.060311	1.520180	1.353524	1.173351	1.207819	1.105630	1.300146	1.324129	1.109210	1.095077	1.184727	1.408182	1.239722	1.259007	1.134448	1.264469	1.154045	1.453568	1.520354	1.447137	1.481187	1.531075	1.549293	1.481456	1.455283	1.402221	1.439497	1.478264	1.354391	1.411035	1.356682	1.602411	1.437171	1.350679	1.455376	1.530149	1.298766	1.430541	1.442291	1.369260
chr17	29356924	29369921	2.936342e+07	1.380708	1.267227	1.174309	1.039437	1.247272	1.367195	1.537518	1.317879	1.498475	1.399557	1.568470	1.535215	1.638977	1.397398	1.574931	1.284398	1.539244	1.740163	1.281130	1.302695	1.474355	1.631906	1.489958	1.326050	1.255700	1.339984	1.586242	1.083942	1.476714	1.560917	1.444627	1.155086	1.575100	1.104948	1.436748	1.667411	1.405841	1.475361	1.451318	1.403683	1.367351	1.298435	1.067903	1.291929	1.560073	1.477490	NaN	1.240073	1.556815	1.450560	1.787684	1.219091	1.574988	1.139280	1.619699	1.525640	0.994745	1.547670	1.361059	1.571838	1.258691	1.536271	1.472821	1.409411	1.449425	1.490325	1.389876	1.510522	1.507530	1.453012	1.589202	1.423317	1.493240	1.585719	1.521970	1.737585	1.305920	1.513961	1.248970	1.656839	1.423824	0.969387	1.319116	1.563772	1.559675	1.525437	1.214645	1.506550	0.968837	1.294832	1.056764	1.200857	1.315168	1.210831	1.427511	1.143201	1.129950	1.392712	1.592311	1.329179	1.467265	1.263588	1.551264	1.380579	1.649397	1.137319	1.539079	1.197912	1.354901	1.288525	1.444026	1.381346	1.202068	1.374849	1.253737	1.421111	1.166371	1.215389	1.294584	1.229274	1.533456	1.427369	0.975043	1.225928	1.204285	1.450352	1.173582	1.340424	1.310082	1.282615	1.379956	1.031531	0.940468	1.044561	1.241210	1.157523	1.223939	1.586680	1.559028	1.250350	1.528047	1.364649	1.206176	1.268834	1.379203	1.295761	1.003196	1.476654	1.419665	1.252745	1.411553	1.440454	1.317790	1.263222	1.254132	1.035669	1.207203	1.385003	1.220479	1.301478	1.053444	1.516115	1.365030	1.162842	1.206707	1.110686	1.294827	1.322672	1.115388	1.097691	1.188805	1.419523	1.239805	1.266190	1.139068	1.257768	1.151059	1.367711	1.476412	1.279564	1.380361	1.480278	1.421894	1.472559	1.402374	1.309224	1.351991	1.466944	1.159267	1.335673	1.239708	1.566879	1.348874	1.185221	1.371886	1.501094	1.209401	1.366192	1.352738	1.294301
chr17	29369922	29381125	2.937552e+07	1.371516	1.264425	1.165250	1.027706	1.249376	1.357944	1.521247	1.323146	1.484189	1.396268	1.569001	1.520301	1.635845	1.384203	1.566957	1.282215	1.529143	1.742558	1.282843	1.292001	1.464027	1.629460	1.485972	1.309454	1.251136	1.336847	1.580286	1.067904	1.480267	1.557682	1.430675	1.144704	1.574626	1.105571	1.428057	1.668750	1.401869	1.466976	1.444835	1.394250	1.356098	1.291868	1.072548	1.286826	1.551508	1.478054	NaN	1.235594	1.548137	1.442289	1.781391	1.214561	1.561339	1.143426	1.603913	1.525369	0.996383	1.538898	1.350246	1.568824	1.253131	1.538060	1.461125	1.403602	1.440121	1.488282	1.381181	1.500099	1.505857	1.439544	1.579874	1.414407	1.477896	1.574511	1.515982	1.730447	1.303214	1.511363	1.237827	1.654627	1.424295	0.958129	1.315920	1.557495	1.546702	1.518620	1.212331	1.498226	0.969025	1.290764	1.060552	1.198308	1.315022	1.214851	1.421040	1.132736	1.141671	1.397997	1.581276	1.319918	1.473393	1.260947	1.549269	1.385635	1.642969	1.132749	1.540798	1.185928	1.355149	1.292039	1.437115	1.379219	1.216982	1.377630	1.256573	1.411688	1.166823	1.226826	1.294160	1.231400	1.530586	1.424446	0.986573	1.224521	1.195338	1.448347	1.172575	1.329235	1.309257	1.275667	1.380650	1.029764	0.930647	1.036743	1.242596	1.164870	1.214636	1.593079	1.562564	1.248775	1.526864	1.364517	1.211693	1.277163	1.375298	1.304994	0.999161	1.472025	1.416643	1.248487	1.400471	1.428620	1.324885	1.268736	1.260389	1.038170	1.210739	1.388289	1.221586	1.296923	1.046645	1.511254	1.375310	1.152362	1.205574	1.115457	1.289391	1.320959	1.121237	1.100676	1.192804	1.430003	1.239785	1.272589	1.143516	1.251279	1.148159	1.283951	1.433543	1.116085	1.281997	1.430721	1.297606	1.463880	1.350759	1.218499	1.266623	1.455901	0.968910	1.262151	1.125592	1.532215	1.262734	1.023805	1.290436	1.472748	1.122220	1.303415	1.265373	1.221174
chr17	29381126	29391125	2.938613e+07	1.363042	1.261875	1.157481	1.018103	1.251217	1.350180	1.506739	1.327667	1.471329	1.393107	1.569125	1.506617	1.632606	1.372774	1.559634	1.280046	1.519507	1.743475	1.284107	1.281996	1.454458	1.626449	1.481959	1.294806	1.247051	1.333662	1.574533	1.054472	1.482888	1.554347	1.418091	1.135597	1.574009	1.106668	1.420300	1.669197	1.397741	1.458964	1.438730	1.385317	1.346553	1.285777	1.076233	1.282425	1.543846	1.478417	NaN	1.232037	1.539985	1.434910	1.774955	1.210968	1.548855	1.147230	1.589709	1.524741	0.998185	1.530607	1.340219	1.565496	1.248633	1.538960	1.450021	1.398250	1.431593	1.486364	1.372451	1.490475	1.503784	1.427443	1.571291	1.406388	1.464055	1.564508	1.510198	1.723703	1.300893	1.508466	1.227883	1.651918	1.424662	0.948496	1.312344	1.551574	1.534994	1.512163	1.210125	1.490459	0.969334	1.287086	1.063825	1.196404	1.314773	1.218228	1.414816	1.123511	1.151760	1.402006	1.571129	1.311357	1.478585	1.258407	1.547204	1.389970	1.636840	1.128612	1.541726	1.175624	1.355209	1.294789	1.430257	1.376864	1.230110	1.379518	1.258959	1.403483	1.167478	1.236665	1.293652	1.233103	1.527696	1.421429	0.996875	1.223130	1.187667	1.446197	1.171713	1.318868	1.308384	1.269726	1.380859	1.028052	0.922189	1.030316	1.244054	1.171069	1.206584	1.598047	1.565270	1.247031	1.525347	1.364034	1.216220	1.284606	1.371947	1.313147	0.995605	1.467305	1.413983	1.244673	1.390321	1.418022	1.330961	1.273531	1.265362	1.040384	1.213545	1.390655	1.222467	1.293159	1.040699	1.506282	1.383442	1.143106	1.204555	1.119491	1.284514	1.319206	1.126171	1.103581	1.196264	1.438562	1.239686	1.277626	1.147355	1.245655	1.145639	1.264365	1.425491	1.080205	1.260980	1.419950	1.265441	1.461684	1.334252	1.194281	1.245825	1.454148	0.922741	1.245318	1.109420	1.517239	1.240372	0.987509	1.270903	1.465229	1.100366	1.291843	1.243271	1.205256
chr17	29391126	29401139	2.939613e+07	1.354686	1.259343	1.150300	1.009625	1.252941	1.343193	1.492876	1.331821	1.458887	1.389865	1.568942	1.493179	1.629157	1.362120	1.552502	1.277758	1.509758	1.743298	1.285031	1.272024	1.444996	1.622850	1.477732	1.280897	1.243149	1.330299	1.568634	1.042354	1.484916	1.550745	1.405903	1.126975	1.573243	1.108146	1.412844	1.669030	1.393296	1.450816	1.432649	1.376346	1.337818	1.279728	1.079342	1.278316	1.536510	1.478642	NaN	1.229026	1.531798	1.427830	1.768084	1.207926	1.536670	1.150955	1.575977	1.523809	1.000196	1.522278	1.330282	1.561775	1.244699	1.539255	1.438853	1.392974	1.423282	1.484437	1.363248	1.481023	1.501316	1.415777	1.562853	1.398624	1.450712	1.554922	1.504269	1.716915	1.298727	1.505204	1.218381	1.648699	1.424992	0.939646	1.308306	1.545678	1.523671	1.505672	1.207897	1.482753	0.969798	1.283469	1.066802	1.194872	1.314406	1.221276	1.408434	1.114772	1.161075	1.405156	1.561111	1.302898	1.483312	1.255789	1.544972	1.393886	1.630603	1.124582	1.542049	1.166148	1.355089	1.297067	1.423028	1.374202	1.242477	1.380769	1.261092	1.395762	1.168272	1.245722	1.292995	1.234534	1.524619	1.418142	1.006685	1.221684	1.180574	1.443781	1.170934	1.308626	1.307406	1.264240	1.380678	1.026263	0.914329	1.024609	1.245623	1.176641	1.199073	1.602112	1.567460	1.244981	1.523464	1.363232	1.220153	1.291692	1.368854	1.320832	0.992245	1.462238	1.411455	1.240992	1.380372	1.407815	1.336488	1.278034	1.269596	1.042465	1.215860	1.392376	1.223195	1.289781	1.035114	1.500889	1.390276	1.134324	1.203555	1.123177	1.279845	1.317279	1.130634	1.106546	1.199444	1.445996	1.239505	1.281816	1.150941	1.240358	1.143265	1.270874	1.431505	1.096434	1.271405	1.424870	1.270910	1.461886	1.331876	1.197065	1.251262	1.456029	0.935540	1.251513	1.133263	1.510001	1.243903	1.002238	1.276525	1.466070	1.105015	1.301144	1.247677	1.212590
chr17	29401140	29411140	29406140	1.345984	1.256659	1.143266	1.001708	1.254645	1.336562	1.478890	1.335822	1.446144	1.386357	1.568468	1.479243	1.625365	1.351612	1.545197	1.275224	1.499400	1.742102	1.285630	1.261566	1.435126	1.618515	1.473085	1.266910	1.239216	1.326608	1.562272	1.030790	1.486495	1.546684	1.393425	1.118312	1.572277	1.110033	1.405245	1.668316	1.388319	1.442095	1.426310	1.366878	1.329334	1.273384	1.082065	1.274231	1.529086	1.478742	1.342433	1.226370	1.523099	1.420635	1.760431	1.205252	1.524132	1.154811	1.561930	1.522545	1.002513	1.513470	1.319917	1.557515	1.241057	1.539029	1.427067	1.387476	1.414774	1.482394	1.353109	1.471259	1.498362	1.403891	1.554106	1.390659	1.437154	1.545199	1.497890	1.709717	1.296567	1.501441	1.208785	1.644822	1.425326	0.931055	1.303626	1.539526	1.512097	1.498813	1.205540	1.474712	0.970444	1.279674	1.069623	1.193535	1.313891	1.224203	1.401554	1.105995	1.170198	1.407681	1.550640	1.294084	1.487875	1.252940	1.542469	1.397575	1.623933	1.120417	1.541836	1.156922	1.354771	1.299048	1.415040	1.371128	1.254783	1.381509	1.263093	1.388018	1.169176	1.254550	1.292129	1.235774	1.521199	1.414422	1.016536	1.220112	1.173591	1.440971	1.170195	1.297966	1.306264	1.258833	1.380124	1.024288	0.906554	1.019183	1.247349	1.181924	1.191623	1.605581	1.569308	1.242488	1.521131	1.362093	1.223724	1.298778	1.365819	1.328474	0.988878	1.456578	1.408886	1.237218	1.370083	1.397395	1.341774	1.282543	1.273426	1.044520	1.217822	1.393593	1.223822	1.286525	1.029545	1.494785	1.396324	1.125488	1.202497	1.126764	1.275124	1.315054	1.134910	1.109681	1.202511	1.452788	1.239229	1.285454	1.154515	1.235009	1.140884	1.277434	1.437463	1.113273	1.281976	1.429720	1.276639	1.461658	1.329080	1.199709	1.256686	1.457686	0.948994	1.257731	1.157970	1.502018	1.247326	1.017421	1.282145	1.466692	1.109548	1.310702	1.252017	1.219998
chr17	29411141	29421149	29416145	1.336947	1.253796	1.136375	0.994344	1.256317	1.330294	1.464816	1.339611	1.433105	1.382567	1.567711	1.464828	1.621269	1.341258	1.537742	1.272437	1.488467	1.739892	1.285834	1.250651	1.424869	1.613448	1.468022	1.252842	1.235248	1.322613	1.555443	1.019792	1.487608	1.542149	1.380683	1.109602	1.571086	1.112296	1.397497	1.667063	1.382808	1.432811	1.419768	1.356933	1.321095	1.266742	1.084372	1.270147	1.521596	1.478708	1.336451	1.224075	1.513849	1.413316	1.751991	1.202964	1.511284	1.158798	1.547583	1.520940	1.005141	1.504188	1.309165	1.552746	1.237690	1.538309	1.414709	1.381755	1.406132	1.480238	1.342048	1.461226	1.494918	1.391804	1.545080	1.382477	1.423432	1.535328	1.491066	1.702118	1.294393	1.497191	1.199106	1.640259	1.425669	0.922749	1.298310	1.533145	1.500284	1.491604	1.203063	1.466371	0.971298	1.275661	1.072235	1.192338	1.313194	1.227017	1.394145	1.097166	1.179141	1.409540	1.539668	1.284905	1.492255	1.249832	1.539685	1.400991	1.616815	1.116103	1.541067	1.147959	1.354215	1.300737	1.406226	1.367628	1.266983	1.381719	1.264942	1.380205	1.170142	1.263147	1.291019	1.236797	1.517416	1.410237	1.026398	1.218409	1.166693	1.437723	1.169507	1.286874	1.304933	1.253471	1.379171	1.022107	0.898826	1.013986	1.249214	1.186888	1.184229	1.608429	1.570795	1.239500	1.518316	1.360593	1.226878	1.305805	1.362825	1.336038	0.985490	1.450297	1.406242	1.233332	1.359447	1.386743	1.346776	1.287077	1.276868	1.046523	1.219394	1.394284	1.224351	1.283353	1.023978	1.487910	1.401588	1.116584	1.201358	1.130256	1.270338	1.312490	1.138995	1.112940	1.205431	1.458886	1.238857	1.288513	1.158086	1.229551	1.138486	1.283455	1.442806	1.129298	1.291758	1.434049	1.282130	1.460941	1.326043	1.201945	1.261601	1.458912	0.961988	1.263404	1.181446	1.493892	1.250308	1.031787	1.287247	1.466980	1.113537	1.319674	1.255885	1.226811
chr17	29421150	29431153	2.942615e+07	1.327579	1.250735	1.129630	0.987521	1.257951	1.324388	1.450670	1.343126	1.419772	1.378484	1.566676	1.449956	1.616895	1.331072	1.530141	1.269382	1.476981	1.736685	1.285578	1.239305	1.414254	1.607657	1.462551	1.238683	1.231228	1.318341	1.548137	1.009367	1.488230	1.537133	1.367702	1.100846	1.569643	1.114905	1.389590	1.665262	1.376765	1.422966	1.413078	1.346518	1.313091	1.259801	1.086229	1.266032	1.514047	1.478534	1.330446	1.222134	1.503997	1.405854	1.742762	1.201076	1.498170	1.162914	1.532930	1.518984	1.008083	1.494432	1.298068	1.547506	1.234581	1.537123	1.401824	1.375810	1.397406	1.477974	1.330076	1.450956	1.490973	1.379519	1.535791	1.374059	1.409587	1.525278	1.483798	1.694119	1.292186	1.492463	1.189358	1.634972	1.426020	0.914748	1.292378	1.526553	1.488244	1.484047	1.200459	1.457756	0.972374	1.271414	1.074580	1.191227	1.312280	1.229715	1.386200	1.088301	1.187896	1.410688	1.528189	1.275391	1.496415	1.246447	1.536617	1.404076	1.609260	1.111644	1.539723	1.139293	1.353382	1.302151	1.396549	1.363697	1.278999	1.381390	1.266609	1.372296	1.171118	1.271486	1.289638	1.237565	1.513273	1.405566	1.036216	1.216576	1.159883	1.434001	1.168894	1.275372	1.303392	1.248139	1.377809	1.019718	0.891145	1.008978	1.251187	1.191503	1.176918	1.610615	1.571891	1.235987	1.515003	1.358716	1.229546	1.312692	1.359858	1.343465	0.982077	1.443397	1.403495	1.229322	1.348499	1.375881	1.351432	1.291634	1.279927	1.048441	1.220536	1.394427	1.224792	1.280232	1.018426	1.480236	1.406061	1.107633	1.200124	1.133647	1.265488	1.309560	1.142883	1.116277	1.208162	1.464212	1.238392	1.290962	1.161653	1.223947	1.136072	1.288999	1.447577	1.144701	1.300865	1.437916	1.287426	1.459712	1.322714	1.203782	1.266056	1.459701	0.974691	1.268586	1.203976	1.485515	1.252871	1.045532	1.291882	1.466907	1.117021	1.328150	1.259316	1.233091
chr17	29431154	29441153	2.943615e+07	1.317903	1.247465	1.123059	0.981227	1.259535	1.318836	1.436481	1.346298	1.406162	1.374103	1.565367	1.434664	1.612265	1.321076	1.522410	1.266041	1.464970	1.732494	1.284801	1.227562	1.403324	1.601150	1.456691	1.224440	1.227137	1.313840	1.540362	0.999535	1.488332	1.531643	1.354525	1.092056	1.567916	1.117829	1.381521	1.662893	1.370191	1.412570	1.406293	1.335652	1.305311	1.252567	1.087606	1.261867	1.506453	1.478215	1.324398	1.220543	1.493509	1.398243	1.732742	1.199592	1.484835	1.167133	1.517972	1.516678	1.011330	1.484207	1.286682	1.541836	1.231713	1.535510	1.388473	1.369646	1.388643	1.475604	1.317221	1.440486	1.486525	1.367050	1.526257	1.365394	1.395667	1.515031	1.476099	1.685722	1.289928	1.487272	1.179563	1.628926	1.426382	0.907073	1.285860	1.519781	1.475999	1.476128	1.197730	1.448895	0.973665	1.266937	1.076600	1.190149	1.311118	1.232275	1.377751	1.079443	1.196417	1.411092	1.516246	1.265610	1.500295	1.242784	1.533278	1.406772	1.601318	1.107068	1.537799	1.130984	1.352248	1.303306	1.386027	1.359343	1.290707	1.380521	1.268050	1.364290	1.172047	1.279504	1.287963	1.238033	1.508795	1.400415	1.045892	1.214611	1.153180	1.429780	1.168364	1.263523	1.301628	1.242847	1.376044	1.017126	0.883542	1.004145	1.253226	1.195724	1.169726	1.612094	1.572573	1.231947	1.511190	1.356454	1.231644	1.319327	1.356906	1.350666	0.978643	1.435913	1.400629	1.225204	1.337316	1.364863	1.355658	1.296196	1.282588	1.050238	1.221203	1.394020	1.225155	1.277138	1.012929	1.471783	1.409725	1.098686	1.198780	1.136920	1.260587	1.306258	1.146562	1.119639	1.210650	1.468664	1.237834	1.292766	1.165200	1.218192	1.133649	1.296145	1.453438	1.165862	1.312817	1.442726	1.294701	1.457005	1.317395	1.205688	1.271667	1.460042	0.992539	1.275180	1.234887	1.472962	1.255804	1.064322	1.297739	1.466108	1.121141	1.339488	1.263484	1.241182
chr17	29441154	29451344	29446249	1.307841	1.243947	1.116619	0.975381	1.261063	1.313555	1.422131	1.349083	1.392138	1.369372	1.563758	1.418812	1.607348	1.311179	1.514487	1.262353	1.452326	1.727278	1.283449	1.215331	1.392003	1.593862	1.450396	1.209978	1.222905	1.309106	1.532033	0.990208	1.487870	1.525627	1.341060	1.083149	1.565852	1.121063	1.373196	1.659905	1.363001	1.401523	1.399382	1.324223	1.297663	1.244960	1.088500	1.257595	1.498745	1.477742	1.318226	1.219276	1.482237	1.390401	1.721820	1.198485	1.471166	1.171466	1.502539	1.513996	1.014901	1.473408	1.274943	1.535715	1.229035	1.533489	1.374581	1.363199	1.379795	1.473095	1.303369	1.429733	1.481508	1.354275	1.516376	1.356372	1.381580	1.504463	1.467901	1.676836	1.287588	1.481570	1.169646	1.622018	1.426757	0.899671	1.278721	1.512783	1.463438	1.467737	1.194843	1.439718	0.975147	1.262178	1.078265	1.189035	1.309666	1.234696	1.368735	1.070517	1.204743	1.410730	1.503747	1.255504	1.503885	1.238792	1.529632	1.409062	1.592951	1.102353	1.535275	1.122984	1.350781	1.304214	1.374562	1.354524	1.302126	1.379101	1.269233	1.356084	1.172881	1.287219	1.285947	1.238160	1.503950	1.394733	1.055442	1.212478	1.146514	1.424983	1.167896	1.251244	1.299607	1.237546	1.373863	1.014302	0.875950	0.999406	1.255305	1.199554	1.162587	1.612839	1.572821	1.227336	1.506837	1.353770	1.233110	1.325677	1.353915	1.357633	0.975156	1.427782	1.397583	1.220955	1.325837	1.353600	1.359427	1.300789	1.284857	1.051905	1.221366	1.393063	1.225445	1.274016	1.007457	1.462475	1.412602	1.089687	1.197285	1.140089	1.255588	1.302544	1.150060	1.123026	1.212860	1.472193	1.237166	1.293917	1.168745	1.212210	1.131180	1.301100	1.457170	1.181993	1.321343	1.445935	1.300222	1.453886	1.312601	1.206463	1.275414	1.459515	1.006545	1.279648	1.258445	1.462320	1.257410	1.078578	1.301669	1.464743	1.123589	1.347794	1.266088	1.246766
chr17	29451345	29461348	2.945635e+07	1.297504	1.240204	1.110374	0.970016	1.262493	1.308562	1.407775	1.351373	1.377823	1.364316	1.561853	1.402564	1.602193	1.301467	1.506462	1.258315	1.439166	1.721094	1.281502	1.202762	1.380416	1.585858	1.443736	1.195440	1.218530	1.304226	1.523214	0.981479	1.486816	1.519137	1.327491	1.074209	1.563432	1.124539	1.364677	1.656310	1.355243	1.389934	1.392423	1.312324	1.290203	1.237051	1.088894	1.253237	1.491002	1.477104	1.311953	1.218327	1.470250	1.382402	1.710094	1.197741	1.457300	1.175830	1.486749	1.510967	1.018743	1.462125	1.263006	1.529228	1.226530	1.531104	1.360327	1.356528	1.370984	1.470446	1.288680	1.418822	1.475953	1.341313	1.506226	1.347053	1.367502	1.493644	1.459286	1.667518	1.285176	1.475400	1.159717	1.614265	1.427133	0.892619	1.271066	1.505644	1.450680	1.458932	1.191808	1.430318	0.976770	1.257140	1.079520	1.187834	1.307893	1.236940	1.359191	1.061560	1.212785	1.409571	1.490751	1.245134	1.507134	1.234465	1.525682	1.410892	1.584227	1.097531	1.532159	1.115341	1.348948	1.304856	1.362191	1.349253	1.313124	1.377116	1.270105	1.347680	1.173556	1.294524	1.283572	1.237905	1.498746	1.388524	1.064752	1.210163	1.139900	1.419590	1.167471	1.238592	1.297317	1.232251	1.371268	1.011249	0.868398	0.994750	1.257361	1.202936	1.155508	1.612791	1.572599	1.222165	1.501944	1.350657	1.233854	1.331623	1.350869	1.364252	0.971637	1.419031	1.394320	1.216606	1.314143	1.342123	1.362652	1.305378	1.286701	1.053410	1.220988	1.391561	1.225658	1.270853	1.002054	1.452339	1.414658	1.080701	1.195620	1.143110	1.250497	1.298417	1.153355	1.126405	1.214720	1.474695	1.236360	1.294365	1.172247	1.206001	1.128650	1.304573	1.459497	1.194579	1.327524	1.448129	1.304484	1.450644	1.308309	1.206503	1.277920	1.458490	1.017759	1.282687	1.276856	1.453185	1.258150	1.089675	1.304310	1.463064	1.124960	1.353991	1.267663	1.250639
chr17	29461349	29471348	2.946635e+07	1.287035	1.236275	1.104366	0.965152	1.263788	1.303860	1.393554	1.353081	1.363362	1.358967	1.559661	1.386120	1.596851	1.292032	1.498423	1.253933	1.425634	1.714052	1.278970	1.190029	1.368699	1.577232	1.436810	1.180972	1.214020	1.299274	1.514005	0.973420	1.485173	1.512250	1.314013	1.065340	1.560643	1.128178	1.356054	1.652153	1.347001	1.377937	1.385485	1.300077	1.282984	1.228929	1.088773	1.248827	1.483317	1.476306	1.305605	1.217676	1.457660	1.374324	1.697712	1.197330	1.443401	1.180123	1.470742	1.507637	1.022802	1.450476	1.251036	1.522481	1.224171	1.528401	1.345902	1.349704	1.362351	1.467667	1.273356	1.407901	1.469916	1.328279	1.495900	1.337522	1.353619	1.482664	1.450353	1.657837	1.282705	1.468816	1.149885	1.605720	1.427502	0.885991	1.263039	1.498462	1.437856	1.449793	1.188644	1.420803	0.978465	1.251865	1.080311	1.186501	1.305783	1.238973	1.349220	1.052659	1.220416	1.407608	1.477397	1.234619	1.509995	1.229819	1.521457	1.412216	1.575280	1.092655	1.528492	1.108124	1.346738	1.305206	1.349048	1.343587	1.323527	1.374567	1.270630	1.339133	1.174009	1.301281	1.280847	1.237246	1.493227	1.381836	1.073669	1.207652	1.133384	1.413624	1.167065	1.225692	1.294762	1.226996	1.368286	1.007992	0.860948	0.990189	1.259319	1.205804	1.148521	1.611910	1.571885	1.216501	1.496549	1.347134	1.233808	1.337031	1.347768	1.370355	0.968121	1.409747	1.390818	1.212204	1.302379	1.330518	1.365247	1.309888	1.288099	1.054720	1.220061	1.389546	1.225783	1.267656	0.996788	1.441488	1.415860	1.071848	1.193778	1.145919	1.245353	1.293903	1.156401	1.129718	1.216159	1.476096	1.235385	1.294074	1.175631	1.199606	1.126052	1.307672	1.461209	1.207452	1.333292	1.450046	1.308770	1.446422	1.303307	1.205877	1.280007	1.456751	1.029533	1.285281	1.295736	1.442893	1.258308	1.101018	1.306524	1.460634	1.125750	1.359991	1.268750	1.254033
chr17	29471349	29481401	29476375	1.276349	1.232121	1.098494	0.960712	1.264944	1.299357	1.379295	1.354170	1.348599	1.353242	1.557134	1.369326	1.591241	1.282758	1.490287	1.249112	1.411596	1.706118	1.275808	1.177034	1.356746	1.567892	1.429578	1.166404	1.209295	1.294200	1.504298	0.965924	1.482911	1.504901	1.300512	1.056452	1.557426	1.131970	1.347228	1.647386	1.338175	1.365400	1.378476	1.287338	1.275904	1.220510	1.088121	1.244315	1.475625	1.475333	1.299082	1.217291	1.444324	1.366061	1.684561	1.197209	1.429341	1.184348	1.454321	1.503985	1.027114	1.438333	1.238933	1.515431	1.221884	1.525371	1.331174	1.342670	1.353846	1.464713	1.257279	1.396872	1.463333	1.315010	1.485277	1.327667	1.339806	1.471385	1.441009	1.647660	1.280123	1.461727	1.140046	1.596268	1.427855	0.879707	1.254610	1.491177	1.424811	1.440206	1.185315	1.411074	0.980218	1.246277	1.080621	1.184976	1.303278	1.240814	1.338708	1.043707	1.227678	1.404812	1.463529	1.223837	1.512487	1.224777	1.516896	1.413040	1.566045	1.087656	1.524247	1.101228	1.344101	1.305255	1.334998	1.337469	1.333406	1.371418	1.270795	1.330319	1.174207	1.307511	1.277742	1.236158	1.487314	1.374574	1.082251	1.204866	1.126875	1.406987	1.166633	1.212394	1.291896	1.221685	1.364879	1.004479	0.853492	0.985634	1.261146	1.208164	1.141493	1.610163	1.570649	1.210297	1.490576	1.343150	1.232930	1.341896	1.344543	1.375918	0.964570	1.399817	1.386986	1.207689	1.290434	1.318612	1.367196	1.314338	1.289074	1.055848	1.218569	1.387007	1.225808	1.264357	0.991604	1.429816	1.416212	1.063050	1.191716	1.148518	1.240085	1.288931	1.159211	1.132975	1.217152	1.476391	1.234188	1.293014	1.178893	1.192922	1.123316	1.310392	1.462516	1.219652	1.338492	1.451723	1.312783	1.442009	1.298284	1.204961	1.281760	1.454786	1.040824	1.287494	1.313656	1.432689	1.258170	1.111780	1.308391	1.457989	1.126214	1.365506	1.269531	1.256973
chr17	29481402	29491401	2.948640e+07	1.265504	1.227753	1.092739	0.956694	1.265934	1.295034	1.365039	1.354587	1.333584	1.347127	1.554255	NaN	1.585350	1.273664	1.482103	1.243811	1.397120	1.697356	1.271996	1.163865	1.344633	1.557855	1.422091	1.151778	1.204338	1.289022	1.494110	0.958996	1.480016	1.497117	1.287061	1.047590	1.553751	1.135854	1.338220	1.642016	1.328768	1.352352	1.371400	1.274136	1.268967	1.211831	1.086920	1.239728	1.467976	1.474167	1.292398	1.217143	1.430296	1.357621	1.670701	1.197341	1.415191	1.188456	1.437509	1.500025	1.031667	1.425726	1.226736	1.508112	1.219630	1.522041	1.316205	1.335478	1.345532	1.461580	1.240528	1.385779	1.456215	1.301533	1.474394	1.317511	1.326132	1.459835	1.431288	1.636986	1.277400	1.454132	1.130247	1.585914	1.428177	0.873780	1.245852	1.483836	1.411573	1.430178	1.181834	1.401167	0.981990	1.240395	1.080423	1.183221	1.300351	1.242443	1.327712	1.034744	1.234478	1.401210	1.449205	1.212839	1.514574	1.219336	1.512008	1.413360	1.556612	1.082550	1.519451	1.094678	1.341023	1.304988	1.320149	1.330939	1.342655	1.367679	1.270586	1.321268	1.174124	1.313133	1.274270	1.234629	1.481017	1.366750	1.090391	1.201774	1.120399	1.399687	1.166131	1.198763	1.288715	1.216309	1.361054	1.000718	0.846052	0.981083	1.262774	1.209971	1.134418	1.607537	1.568876	1.203599	1.484041	1.338711	1.231187	1.346125	1.341176	1.380820	0.961012	1.389285	1.382803	1.203072	1.278405	1.306437	1.368444	1.318661	1.289614	1.056778	1.216507	1.383963	1.225713	1.260946	0.986527	1.417385	1.415686	1.054385	1.189431	1.150860	1.234702	1.283503	1.161748	1.136127	1.217660	1.475548	1.232726	1.291154	1.181959	1.185946	1.120417	1.312190	1.462795	1.230443	1.342338	1.452822	1.316185	1.436959	1.293051	1.203241	1.282679	1.452173	1.051177	1.288763	1.329576	1.422398	1.257239	1.121335	1.309391	1.454686	1.125828	1.369894	1.269523	1.258796
chr17	29491402	29501401	2.949640e+07	1.254556	1.223179	1.087090	0.953096	1.266730	1.290873	1.350841	1.354311	1.318375	1.340617	1.551008	1.334984	1.579175	1.264766	1.473935	1.237987	1.382285	1.687830	1.267525	1.150619	1.332439	1.547152	1.414406	1.137152	1.199140	1.283757	1.483466	0.952638	1.476486	1.488919	1.273732	1.038789	1.549594	1.139766	1.329058	1.636065	1.318792	1.338832	1.364260	1.260519	1.262184	1.202944	1.085161	1.235098	1.460417	1.472794	1.285573	1.217194	1.415661	1.349017	1.656205	1.197671	1.401025	1.192395	1.420346	1.495770	1.036458	1.412698	1.214483	1.500558	1.217378	1.518452	1.301047	1.328193	1.337462	1.458280	1.223192	1.374667	1.448573	1.287893	1.463297	1.307094	1.312669	1.448067	1.421226	1.625827	1.274518	1.446042	1.120537	1.574683	1.428453	0.868214	1.236837	1.476489	1.398179	1.419719	1.178216	1.391118	0.983752	1.234204	1.079694	1.181191	1.296961	1.243856	1.316234	1.025755	1.240772	1.396822	1.434409	1.201621	1.516227	1.213468	1.506784	1.413183	1.547014	1.077329	1.514103	1.088462	1.337475	1.304397	1.304551	1.323993	1.351235	1.363343	1.270006	1.311963	1.173733	1.318117	1.270435	1.232643	1.474315	1.358338	1.098040	1.198340	1.113943	1.391709	1.165509	1.184793	1.285205	1.210827	1.356789	0.996713	0.838625	0.976511	1.264152	1.211193	1.127255	1.604020	1.566550	1.196421	1.476933	1.333806	1.228549	1.349659	1.337627	1.384985	0.957451	1.378138	1.378236	1.198336	1.266323	1.293951	1.368954	1.322810	1.289716	1.057511	1.213866	1.380412	1.225468	1.257401	0.981545	1.404190	1.414266	1.045878	1.186916	1.152909	1.229172	1.277606	1.163998	1.139145	1.217659	1.473542	1.230952	1.288466	1.184777	1.178633	1.117325	1.313378	1.462291	1.240849	1.345363	1.453556	1.319305	1.431103	1.287312	1.200761	1.283005	1.448910	1.061472	1.289374	1.344980	1.411346	1.255611	1.130594	1.309773	1.450633	1.124759	1.373666	1.268893	1.259848
chr17	29501402	29512153	2.950678e+07	1.243089	1.218200	1.081299	0.949778	1.267313	1.286671	1.336160	1.353266	1.302356	1.333418	1.547219	1.316842	1.572444	1.255712	1.465515	1.231318	1.366511	1.677170	1.262165	1.136829	1.319715	1.535328	1.406237	1.121957	1.193465	1.278193	1.471931	0.946589	1.472149	1.479950	1.260024	1.029706	1.544723	1.143817	1.319372	1.629276	1.307822	1.324298	1.356767	1.245928	1.255283	1.193523	1.082733	1.230259	1.452676	1.471149	1.278330	1.217416	1.399861	1.339893	1.640498	1.198168	1.386299	1.196280	1.402138	1.491043	1.041715	1.398722	1.201677	1.492485	1.215003	1.514477	1.285094	1.320566	1.329343	1.454676	1.204588	1.363109	1.440076	1.273547	1.451555	1.295998	1.298914	1.435634	1.410425	1.613696	1.271337	1.437108	1.110559	1.562081	1.428678	0.862804	1.227234	1.468884	1.384091	1.408367	1.174321	1.380536	0.985533	1.227479	1.078374	1.178776	1.292936	1.245110	1.303884	1.016435	1.246697	1.391493	1.418629	1.189815	1.517446	1.206944	1.501037	1.412488	1.536971	1.071813	1.508015	1.082377	1.333308	1.303442	1.287735	1.316390	1.359357	1.358245	1.269038	1.302079	1.172980	1.322576	1.266101	1.230108	1.466962	1.349030	1.105381	1.194415	1.107275	1.382765	1.164690	1.170016	1.281225	1.205021	1.351902	0.992338	0.830974	0.971744	1.265264	1.211821	1.119721	1.599452	1.563560	1.188525	1.468991	1.328258	1.224873	1.352530	1.333752	1.388450	0.953791	1.365988	1.373094	1.193306	1.253833	1.280682	1.368679	1.326856	1.289361	1.058072	1.210535	1.376207	1.225031	1.253594	0.976485	1.389761	1.411854	1.037294	1.184070	1.154675	1.223287	1.271026	1.166018	1.142091	1.217112	1.470234	1.228748	1.284822	1.187380	1.170702	1.113902	1.313719	1.460659	1.251025	1.347284	1.453804	1.322074	1.423945	1.280680	1.197106	1.282489	1.444640	NaN	1.289054	1.360091	1.398851	1.252926	1.139728	1.309276	1.445367	1.122683	1.376633	1.267349	1.259813
chr17	29512154	29522153	2.951715e+07	1.231540	1.212994	1.075558	0.946854	1.267611	1.282543	1.321562	1.351422	1.286108	1.325767	1.542986	1.298514	1.565379	1.246844	1.457208	1.223960	1.350390	1.665788	1.256083	1.123071	1.306977	1.522791	1.397902	1.106755	1.187492	1.272525	1.459932	0.941060	1.467125	1.470498	1.246460	1.020700	1.539255	1.147818	1.309517	1.621875	1.296249	1.309295	1.349197	1.230872	1.248518	1.183945	1.079684	1.225410	1.445065	1.469279	1.270917	1.217765	1.383515	1.330555	1.624156	1.198768	1.371584	1.199932	1.383552	1.486014	1.047279	1.384319	1.188789	1.484210	1.212567	1.510273	1.268921	1.312929	1.321477	1.450883	1.185411	1.351555	1.431008	1.259030	1.439617	1.284619	1.285393	1.423011	1.399285	1.600991	1.267946	1.427645	1.100713	1.548521	1.428817	0.857773	1.217426	1.461335	1.369827	1.396496	1.170301	1.369824	0.987219	1.220556	1.076516	1.176075	1.288448	1.246155	1.291302	1.007258	1.251895	1.385520	1.402670	1.178039	1.518138	1.200098	1.495061	1.411311	1.527050	1.066288	1.501527	1.076717	1.328745	1.302165	1.270655	1.308521	1.366555	1.352656	1.267764	1.292118	1.171871	1.326237	1.261511	1.227161	1.459330	1.339315	1.111991	1.190186	1.100727	1.373323	1.163664	1.155205	1.276976	1.199172	1.346629	0.987832	0.823510	0.967006	1.266009	1.211802	1.112166	1.594065	1.560043	1.180333	1.460625	1.322357	1.220334	1.354540	1.329738	1.390982	0.950238	1.353481	1.367635	1.188231	1.241624	1.267270	1.367602	1.330529	1.288566	1.058428	1.206679	1.371555	1.224411	1.249725	0.971598	1.374842	1.408562	1.029110	1.181028	1.156017	1.217328	1.264110	1.167703	1.144785	1.216024	1.465765	1.226181	1.280408	1.189599	1.162554	1.110305	1.313317	1.457982	1.261300	1.348277	1.453632	1.324597	1.415438	1.273064	1.192299	1.281214	1.439358	NaN	1.287898	1.375374	1.384700	1.249222	1.149033	1.307982	1.438869	1.119660	1.378960	1.264950	1.258807
chr17	29522154	29532154	29527154	1.220358	1.207769	1.070057	0.944369	1.267610	1.278596	1.307595	1.348869	1.270250	1.317980	1.538477	1.280695	1.558248	1.238474	1.449352	1.216187	1.334558	1.654197	1.249573	1.109912	1.294736	1.510046	1.389730	1.092110	1.181452	1.266962	1.447970	0.936178	1.461635	1.460921	1.233542	1.012115	1.533405	1.151582	1.299878	1.614182	1.284558	1.294448	1.341839	1.215939	1.242128	1.174594	1.076156	1.220747	1.437878	1.467257	1.263596	1.218172	1.367325	1.321337	1.607847	1.199398	1.357450	1.203209	1.365308	NaN	1.052935	1.370069	1.176296	1.476068	1.210147	1.506023	1.253141	1.305623	1.314132	1.447055	1.166424	1.340454	1.421738	1.244903	1.427967	1.273391	1.272586	1.410713	1.388244	1.588191	1.264474	1.418053	1.091376	1.534558	1.428837	0.853292	1.207823	1.454130	1.355930	1.384552	1.166325	1.359416	0.988801	1.213399	1.074129	1.173059	1.283459	1.247029	1.278405	0.998141	1.256378	1.378917	1.386442	1.166215	1.518301	1.192891	1.488816	1.409657	1.517221	1.060719	1.494637	1.071399	1.323789	1.300546	1.253296	1.300336	1.372868	1.346573	1.266211	1.282017	1.170367	1.329110	1.256659	1.223798	1.451386	1.329163	1.117901	1.185620	1.094246	1.363340	1.162391	1.140273	1.272430	1.193232	1.340928	0.983177	0.816200	0.962241	1.266363	1.211144	1.104507	1.587846	1.555969	1.171825	1.451797	1.316082	1.214918	1.355696	1.325552	1.392585	0.946773	1.340570	1.361832	1.183077	1.229649	1.253593	1.365722	1.333813	1.287343	1.058571	1.202286	1.366442	1.223594	1.245783	0.966828	1.359359	1.404408	1.021276	1.177769	1.156905	1.211231	1.256827	1.169068	1.147235	1.214390	1.460127	1.223212	1.275223	1.191427	1.154129	1.106498	1.312327	1.454958	1.269410	1.348206	1.453118	1.326320	1.407597	1.266257	1.187514	1.279535	1.434325	NaN	1.286237	1.387433	1.372155	1.245413	1.156471	1.306252	1.432685	1.116447	1.380165	1.262309	1.257140
chr17	29532155	29542154	2.953715e+07	1.209156	1.202363	1.064571	0.942168	1.267323	1.274637	1.293758	1.345550	1.254224	1.309815	1.533537	1.262748	1.550795	1.230276	1.441675	1.207738	1.318469	1.642049	1.242478	1.096914	1.282566	1.496669	1.381444	1.077504	1.175148	1.261282	1.435666	0.931705	1.455514	1.450876	1.220797	1.003642	1.526992	1.155207	1.290135	1.605959	1.272378	1.279275	1.334420	1.200618	1.235885	1.165153	1.072062	1.216113	1.430860	1.465026	1.256080	1.218599	1.350801	1.311904	1.591035	1.200043	1.343402	1.206239	1.346762	1.475559	1.058856	1.355496	1.163744	1.467789	1.207646	1.501594	1.237193	1.298421	1.307026	1.443060	1.146970	1.329412	1.411950	1.230665	1.416209	1.261903	1.260002	1.398328	1.376920	1.574853	1.260809	1.408027	1.082220	1.519728	1.428717	0.849191	1.198115	1.446998	1.341901	1.372112	1.162277	1.348969	0.990282	1.205934	1.071201	1.169676	1.277912	1.247767	1.265047	0.988957	1.260179	1.371654	1.369782	1.154213	1.517932	1.185245	1.482223	1.407524	1.507398	1.055049	1.487288	1.066328	1.318421	1.298563	1.235553	1.291738	1.378355	1.339951	1.264382	1.271673	1.168421	1.331215	1.251523	1.219997	1.443050	1.318494	1.123160	1.180658	1.087750	1.352732	1.160838	1.125069	1.267537	1.187133	1.334728	0.978322	0.808981	0.957372	1.266304	1.209847	1.096614	1.580747	1.551285	1.162930	1.442415	1.309374	1.208571	1.355997	1.321146	1.393265	0.943350	1.327142	1.355639	1.177780	1.217798	1.239467	1.363022	1.336708	1.285694	1.058475	1.197316	1.360827	1.222556	1.241736	0.962093	1.343155	1.399388	1.013706	1.174265	1.157324	1.204914	1.249098	1.170116	1.149452	1.212192	1.453275	1.219788	1.269221	1.192861	1.145321	1.102428	1.310512	1.451114	1.276177	1.346891	1.452132	1.327354	1.399412	1.259427	1.182074	1.277153	1.428863	1.100074	1.283751	1.397474	1.359668	1.240938	1.162828	1.303770	1.425981	1.112552	1.380223	1.259013	1.254462
chr17	29542155	29552175	29547165	1.197941	1.196797	1.059076	0.940208	1.266738	1.270628	1.280052	1.341458	1.238039	1.301303	1.528153	1.244683	1.543003	1.222237	1.434197	1.198604	1.302137	1.629363	1.234850	1.084131	1.270474	1.482661	1.373077	1.062948	1.168600	1.255466	1.423051	0.927627	1.448768	1.440344	1.208235	0.995289	1.520027	1.158654	1.280328	1.597211	1.259740	1.263821	1.326928	1.184924	1.229808	1.155640	1.067410	1.211525	1.424025	1.462588	1.248346	1.219018	1.334018	1.302256	1.573740	1.200678	1.329447	1.209030	1.327933	1.470008	1.065017	1.340633	1.151135	1.459395	1.205052	1.496996	1.221092	1.291359	1.300167	1.438902	1.127054	1.318445	1.401637	1.216322	1.404355	1.250137	1.247633	1.385881	1.365330	1.560979	1.256957	1.397583	1.073268	1.504023	1.428443	0.845499	1.188334	1.439932	1.327737	1.359170	1.158183	1.338515	0.991660	1.198173	1.067746	1.165913	1.271826	1.248385	1.251237	0.979693	1.263274	1.363761	1.352727	1.142046	1.517010	1.177165	1.475290	1.404930	1.497603	1.049301	1.479498	1.061509	1.312675	1.296222	1.217533	1.282723	1.382978	1.332811	1.262299	1.261108	1.166013	1.332531	1.246129	1.215779	1.434337	1.307342	1.127734	1.175287	1.081228	1.341539	1.158995	1.109634	1.262305	1.180875	1.328032	0.973260	0.801887	0.952394	1.265803	1.207891	1.088445	1.572780	1.545975	1.153665	1.432493	1.302247	1.201290	1.355416	1.316523	1.393011	0.939962	1.313235	1.349082	1.172338	1.206118	1.224883	1.359497	1.339166	1.283634	1.058106	1.191780	1.354721	1.221277	1.237594	0.957385	1.326260	1.393528	1.006418	1.170521	1.157256	1.198384	1.240932	1.170837	1.151412	1.209427	1.445228	1.215893	1.262401	1.193869	1.136125	1.098084	1.308037	1.446598	1.282058	1.344607	1.450766	1.327876	1.390816	1.252480	1.176045	1.274198	1.422977	1.107492	1.280591	1.406169	1.346988	1.235879	1.168509	1.300674	1.418758	1.108069	1.379388	1.255166	1.250964
chr17	29552176	29562210	29557193	1.186716	1.191094	1.053561	0.938448	1.265850	1.266528	1.266480	1.336589	1.221710	1.292488	1.522327	1.226519	1.534864	1.214340	1.426933	1.188780	1.285580	1.616144	1.226746	1.071617	1.258460	1.468019	1.364658	1.048459	1.161854	1.249504	1.410154	0.923936	1.441416	1.429329	1.195870	0.987070	1.512526	1.161896	1.270511	1.587949	1.246690	1.248145	1.319352	1.168883	1.223901	1.146066	1.062215	1.206995	1.417392	1.459945	1.240384	1.219404	1.317056	1.292395	1.555989	1.201283	1.315595	1.211599	1.308826	1.464293	1.071393	1.325513	1.138475	1.450914	1.202359	1.492241	1.204858	1.284488	1.293554	1.434599	1.106683	1.307584	1.390796	1.201894	1.392413	1.238081	1.235474	1.373391	1.353511	1.546577	1.252919	1.386748	1.064546	1.487443	1.428008	0.842249	1.178506	1.432924	1.313442	1.345725	1.154072	1.328091	0.992942	1.190109	1.063778	1.161754	1.265218	1.248905	1.236974	0.970332	1.265656	1.355257	1.335295	1.129715	1.515504	1.168640	1.468019	1.401881	1.487824	1.043490	1.471278	1.056961	1.306583	1.293519	1.199317	1.273281	1.386709	1.325166	1.259979	1.250329	1.163143	1.333054	1.240492	1.211159	1.425242	1.295712	1.131609	1.169494	1.074657	1.329794	1.156853	1.093980	1.256741	1.174458	1.320845	0.967976	0.794941	0.947292	1.264834	1.205257	1.079948	1.563960	1.540030	1.144030	1.422030	1.294705	1.193086	1.353940	1.311676	1.391834	0.936605	1.298860	1.342184	1.166741	1.194631	1.209816	1.355152	1.341160	1.281182	1.057439	1.185693	1.348131	1.219748	1.233357	0.952694	1.308687	1.386836	0.999413	1.166544	1.156687	1.191648	1.232329	1.171226	1.153090	1.206089	1.436000	1.211516	1.254753	1.194434	1.126537	1.093445	1.304895	1.441405	1.287115	1.341352	1.449014	1.327888	1.381752	1.245390	1.169399	1.270664	1.416635	1.114351	1.276746	1.413604	1.334021	1.230212	1.173585	1.296954	1.410975	1.102975	1.377650	1.250755	1.246632
chr17	29562211	29572210	2.956721e+07	1.175512	1.185299	1.048039	0.936857	1.264658	1.262308	1.253096	1.330962	1.205312	1.283442	1.516097	1.208344	1.526396	1.206585	1.419913	1.178303	1.268870	1.602441	1.218259	1.059461	1.246557	1.452788	1.356247	1.034103	1.154988	1.243395	1.397048	0.920628	1.433522	1.417884	1.183756	0.979014	1.504540	1.164900	1.260772	1.578227	1.233326	1.232356	1.311703	1.152585	1.218184	1.136466	1.056516	1.202546	1.410998	1.457110	1.232210	1.219733	1.300046	1.282361	1.537875	1.201839	1.301890	1.213954	1.289499	1.458490	1.077930	1.310214	1.125823	1.442397	1.199571	1.487362	1.188573	1.277870	1.287194	1.430189	1.085936	1.296891	1.379475	1.187453	1.380429	1.225769	1.223569	1.360920	1.341534	1.531719	1.248693	1.375594	1.056116	1.470054	1.427403	0.839473	1.168684	1.425987	1.299074	1.331827	1.149968	1.317764	0.994128	1.181776	1.059338	1.157198	1.258146	1.249346	1.222329	0.960915	1.267296	1.346217	1.317583	1.117288	1.513379	1.159688	1.460447	1.398389	1.478082	1.037654	1.462675	1.052722	1.300200	1.290453	1.181061	1.263451	1.389516	1.317061	1.257444	1.239392	1.159833	1.332787	1.234647	1.206181	1.415799	1.283657	1.134756	1.163288	1.068049	1.317598	1.154428	1.078180	1.250873	1.167915	1.313205	0.962477	0.788189	0.942070	1.263381	1.201949	1.071113	1.554366	1.533480	1.134069	1.411062	1.286782	1.184018	1.351578	1.306613	1.389754	0.933292	1.284093	1.335001	1.161005	1.183394	1.194310	1.350019	1.342661	1.278371	1.056448	1.179102	1.341103	1.217970	1.229040	0.948028	1.290540	1.379363	0.992721	1.162350	1.155623	1.184744	1.223330	1.171269	1.154456	1.202188	1.425652	1.206675	1.246297	1.194536	1.116601	1.088517	1.301666	1.436419	1.290811	1.337789	1.447203	1.327495	1.373588	1.239203	1.163204	1.267173	1.410826	1.119805	1.272897	1.419004	1.322647	1.224865	1.177481	1.293265	1.403843	1.098112	1.375432	1.246522	1.242247
chr17	29572211	29582252	2.957723e+07	1.164314	1.179433	1.042488	0.935402	1.263153	1.257928	1.239899	1.324578	1.188851	1.274202	1.509492	1.190170	1.517578	1.198947	1.413121	1.167191	1.252002	1.588263	1.209435	1.047687	1.234747	1.436961	1.347857	1.019863	1.148045	1.237114	1.383742	0.917680	1.425121	1.406022	1.171893	0.971109	1.496086	1.167658	1.251159	1.568054	1.219706	1.216502	1.303962	1.136065	1.212647	1.126826	1.050328	1.198184	1.404848	1.454078	1.223793	1.219980	1.283031	1.272148	1.519411	1.202322	1.288308	1.216111	1.269930	1.452650	1.084590	1.294749	1.113195	1.433853	1.196673	1.482374	1.172249	1.271525	1.281053	1.425696	1.064794	1.286380	1.367656	1.173010	1.368392	1.213185	1.211915	1.348461	1.329410	1.516420	1.244259	1.364146	1.048000	1.451866	1.426615	0.837177	1.158882	1.419095	1.284631	1.317470	1.145872	1.307556	0.995230	1.173119	1.054420	1.152198	1.250593	1.249738	1.207232	0.951394	1.268178	1.336622	1.299509	1.104709	1.510581	1.150247	1.452529	1.394437	1.468284	1.031768	1.453650	1.048788	1.293520	1.286983	1.162719	1.253172	1.391408	1.308449	1.254680	1.228246	1.156061	1.331724	1.228565	1.200840	1.405951	1.271109	1.137167	1.156617	1.061349	1.304929	1.151710	1.062138	1.244673	1.161209	1.305076	0.956719	0.781616	0.936681	1.261417	1.197946	1.061851	1.543990	1.526300	1.123717	1.399503	1.278436	1.174059	1.348323	1.301284	1.386772	0.930005	1.268871	1.327502	1.155076	1.172365	1.178256	1.344075	1.343669	1.275204	1.055098	1.171981	1.333616	1.215932	1.224610	0.943351	1.271730	1.371097	0.986302	1.157905	1.154063	1.177642	1.213891	1.170948	1.155487	1.197704	1.414145	1.201345	1.236970	1.194154	1.106265	1.083257	1.298137	1.431215	1.293813	1.333744	1.445213	1.326783	1.365455	1.233208	1.156873	1.263456	1.404964	1.124674	1.268759	1.423363	1.311559	1.219347	1.180839	1.289326	1.396643	1.093048	1.372700	1.242102	1.237497
chr17	29582253	29592272	2.958726e+07	1.153113	1.173515	1.036883	0.934061	1.261319	1.253353	1.226895	1.317447	1.172346	1.264809	1.502549	1.172018	1.508389	1.191411	1.406544	1.155479	1.234984	1.573625	1.200302	1.036310	1.223018	1.420556	1.339488	1.005726	1.141057	1.230638	1.370244	0.915077	1.416241	1.393766	1.160273	0.963342	1.487181	1.170166	1.241728	1.557446	1.205892	1.200646	1.296113	1.119364	1.207272	1.117142	1.043669	1.193912	1.398932	1.450842	1.215104	1.220117	1.266053	1.261758	1.500607	1.202712	1.274844	1.218080	1.250119	1.446813	1.091320	1.279140	1.100622	1.425280	1.193631	1.477297	1.155907	1.265464	1.275102	1.421133	1.043243	1.276067	1.355323	1.158573	1.356291	1.200319	1.200502	1.336010	1.317157	1.500702	1.239602	1.352433	1.040217	1.432910	1.425609	0.835354	1.149118	1.412212	1.270111	1.302645	1.141788	1.297488	0.996276	1.163985	1.048939	1.146648	1.242450	1.250116	1.191448	0.941639	1.268254	1.326322	1.280782	1.091787	1.506992	1.140138	1.444127	1.389946	1.458234	1.025744	1.444065	1.045116	1.286459	1.282998	1.144061	1.242267	1.392375	1.299171	1.251628	1.216726	1.151729	1.329804	1.222139	1.195054	1.395531	1.257847	1.138826	1.149333	1.054427	1.291615	1.148635	1.045591	1.238030	1.154231	1.296324	0.950594	0.775161	0.931012	1.258864	1.193154	1.051957	1.532686	1.518372	1.112795	1.387131	1.269521	1.163030	1.344098	1.295568	1.382811	0.926701	1.252983	1.319571	1.148830	1.161424	1.161374	1.337185	1.344172	1.271632	1.053320	1.164205	1.325561	1.213590	1.219985	0.938583	1.251941	1.361910	0.980055	1.153117	1.151965	1.170236	1.203870	1.170212	1.156139	1.192546	1.401271	1.195418	1.226577	1.193236	1.095356	1.077560	1.292966	1.423936	1.296775	1.327613	1.442278	1.325353	1.354631	1.225502	1.148218	1.258153	1.397054	1.130309	1.262794	1.427621	1.297178	1.211724	1.184535	1.283688	1.386925	1.085976	1.368262	1.235922	1.230595
chr17	29592273	29602272	2.959727e+07	1.141950	1.167599	1.031230	0.932830	1.259156	1.248569	1.214138	1.309628	1.155881	1.255343	1.495344	1.153982	1.498844	1.183986	1.400207	1.143260	1.217902	1.558604	1.190913	1.025371	1.211404	1.403666	1.331169	0.991744	1.134073	1.223972	1.356624	0.912818	1.406953	1.381176	1.148934	0.955737	1.477876	1.172428	1.232567	1.546460	1.191993	1.184911	1.288166	1.102589	1.202062	1.107447	1.036592	1.189753	1.393252	1.447401	1.206149	1.220121	1.249223	1.251244	1.481543	1.202991	1.261547	1.219867	1.230151	1.441043	1.098054	1.263473	1.088189	1.416700	1.190423	1.472169	1.139614	1.259717	1.269333	1.416516	1.021367	1.266014	1.342520	1.144211	1.344166	1.187219	1.189354	1.323609	1.304839	1.484657	1.234727	1.340534	1.032801	1.413307	1.424359	0.834003	1.139446	1.405332	1.255576	1.287401	1.137737	1.287618	0.997222	1.154910	1.043233	1.140891	1.234235	1.250475	1.175924	0.932255	1.267534	1.315965	1.262493	1.079279	1.502815	1.129951	1.435727	1.385188	1.448471	1.019937	1.434506	1.041906	1.279476	1.278717	1.126211	1.231390	1.392414	1.289788	1.248479	1.205514	1.147086	1.327166	1.215752	1.189181	1.385159	1.244647	1.139665	1.141852	1.047664	1.278480	1.145377	1.029494	1.231344	1.147381	1.287484	0.944471	0.769220	0.925376	1.255880	1.187881	1.041985	1.521165	1.510194	1.101932	1.374670	1.260575	1.151622	1.339200	1.289777	1.378161	0.923571	1.237400	1.311684	1.142625	1.151229	1.144666	1.329771	1.344153	1.267891	1.051208	1.156248	1.317454	1.211088	1.215439	0.933989	1.232341	1.352400	0.974313	1.148261	1.149476	1.162967	1.193872	1.169101	1.156361	1.187042	1.387837	1.189251	1.215751	1.191837	1.084509	1.071766	1.286557	1.415344	1.298607	1.319757	1.438594	1.323080	1.342604	1.217334	1.138301	1.251775	1.388113	1.135405	1.255527	1.430188	1.281699	1.202872	1.187607	1.276873	1.375933	1.077665	1.362197	1.228644	1.222126
chr17	29602273	29612324	2.960730e+07	1.130802	1.161716	1.025515	0.931705	1.256662	1.243550	1.201602	1.301129	1.139440	1.245820	1.487908	1.136037	1.488915	1.176634	1.394101	1.130549	1.200733	1.543186	1.181265	1.014836	1.199868	1.386291	1.322880	0.977874	1.127097	1.217087	1.342865	0.910884	1.397274	1.368243	1.137837	0.948267	1.468168	1.174471	1.223690	1.535087	1.178026	1.169314	1.280086	1.085742	1.196988	1.097720	1.029104	1.185707	1.387782	1.443730	1.196870	1.219978	1.232538	1.240594	1.462172	1.203149	1.248368	1.221492	1.209994	1.435355	1.104770	1.247735	1.075903	1.408075	1.187018	1.466998	1.123324	1.254274	1.263708	1.411813	0.999110	1.256218	1.329222	1.129893	1.331988	1.173860	1.178425	1.311221	1.292436	1.468277	1.229603	1.328456	1.025724	1.393054	1.422835	0.833108	1.129854	1.398413	1.241000	1.271689	1.133717	1.277931	0.998129	1.145576	1.037122	1.134742	1.225700	1.250839	1.160122	0.922963	1.266019	1.305233	1.243978	1.066747	1.497911	1.119326	1.427014	1.379996	1.438599	1.014141	1.424653	1.039015	1.272373	1.273994	1.108557	1.220169	1.391592	1.279997	1.245139	1.194215	1.141984	1.323752	1.209181	1.183021	1.374481	1.231050	1.139749	1.133906	1.040805	1.265090	1.141830	1.013256	1.224389	1.140399	1.278261	0.938155	0.763593	0.919566	1.252390	1.181975	1.031565	1.509060	1.501516	1.090723	1.361684	1.251291	1.139479	1.333503	1.283689	1.372720	0.920497	1.221599	1.303565	1.136243	1.141421	1.127537	1.321601	1.343629	1.263875	1.048697	1.147861	1.309060	1.208340	1.210818	0.929382	1.212236	1.342300	0.968839	1.143178	1.146541	1.155571	1.183561	1.167580	1.156160	1.181024	1.373432	1.182638	1.204146	1.189917	1.073337	1.065685	1.277067	1.403062	1.299381	1.307860	1.433079	1.319173	1.326270	1.206697	1.124489	1.242548	1.375783	1.140973	1.244907	1.431128	1.261228	1.190402	1.190599	1.266969	1.360761	1.065855	1.352613	1.218277	1.209689
chr17	29612325	29622456	2.961739e+07	1.119629	1.155875	1.019709	0.930680	1.253835	1.238267	1.189246	1.291935	1.123004	1.236240	1.480259	1.118133	1.478553	1.169319	1.388219	1.117342	1.183425	1.527336	1.171346	1.004670	1.188356	1.368404	1.314586	0.964054	1.120121	1.209930	1.328927	0.909249	1.387198	1.354944	1.126928	0.940888	1.458025	1.176315	1.215097	1.523298	1.163990	1.153854	1.271834	1.068797	1.192013	1.087932	1.021204	1.181784	1.382507	1.439791	1.187203	1.219673	1.215971	1.229775	1.442427	1.203169	1.235236	1.222983	1.189579	1.429745	1.111456	1.231880	1.063762	1.399367	1.183376	1.461793	1.106965	1.249107	1.258193	1.406981	0.976377	1.246658	1.315385	1.115578	1.319713	1.160194	1.167661	1.298793	1.279906	1.451534	1.224187	1.316186	1.018956	1.372108	1.421005	0.832648	1.120325	1.391398	1.226341	1.255452	1.129706	1.268409	0.999023	1.135924	1.030570	1.128157	1.216818	1.251207	1.143937	0.913792	1.263689	1.294081	1.225100	1.054122	1.492228	1.108186	1.417902	1.374310	1.428501	1.008333	1.414445	1.036417	1.265152	1.268792	1.091020	1.208543	1.389914	1.269756	1.241596	1.182759	1.136393	1.319541	1.202383	1.176526	1.363421	1.216982	1.139062	1.125424	1.033809	1.251379	1.137971	0.996758	1.217123	1.133228	1.268597	0.931620	0.758264	0.913544	1.248395	1.175408	1.020587	1.496295	1.492301	1.079044	1.348086	1.241605	1.126544	1.326970	1.277228	1.366471	0.917439	1.205497	1.295151	1.129646	1.131955	1.109865	1.312631	1.342591	1.259562	1.045773	1.139017	1.300364	1.205321	1.206104	0.924702	1.191477	1.331589	0.963588	1.137851	1.143149	1.147992	1.172876	1.165628	1.155518	1.174463	1.357982	1.175527	1.191693	1.187452	1.061761	1.059279	1.268059	1.391512	1.299589	1.296511	1.427820	1.315309	1.311173	1.196986	1.111628	1.233854	1.364320	1.145717	1.234869	1.431238	1.242440	1.178744	1.193032	1.257620	1.346654	1.054794	1.343354	1.208549	1.197927
chr17	29622457	29632456	2.962746e+07	1.108542	1.150158	1.013853	0.929744	1.250708	1.232763	1.177196	1.282162	1.106769	1.226736	1.472524	1.100457	1.467850	1.162108	1.382633	1.103824	1.166154	1.511238	1.161284	0.994986	1.176975	1.350223	1.306353	0.950411	1.113246	1.202545	1.314967	0.907882	1.376849	1.341440	1.116298	0.933644	1.447549	1.177944	1.206894	1.511229	1.150072	1.138728	1.263482	1.051957	1.187165	1.078191	1.012996	1.178036	1.377488	1.435607	1.177242	1.219191	1.199712	1.218904	1.422528	1.203037	1.222259	1.224349	1.169109	1.424274	1.118005	1.216070	1.051924	1.390663	1.179519	1.456648	1.090697	1.244242	1.252829	1.402047	0.953391	1.237434	1.301167	1.101425	1.307456	1.146362	1.157154	1.286440	1.267376	1.434639	1.218505	1.303885	1.012563	1.350735	1.418870	0.832608	1.110964	1.384334	1.211755	1.238867	1.125747	1.259158	0.999899	1.126162	1.023728	1.121275	1.207821	1.251556	1.127720	0.905015	1.260605	1.282765	1.206249	1.041675	1.485887	1.096766	1.408573	1.368229	1.418345	1.002657	1.404087	1.034157	1.258007	1.263222	1.073989	1.196785	1.387434	1.259316	1.237924	1.171384	1.130438	1.314641	1.195495	1.169813	1.352212	1.202769	1.137611	1.116568	1.026834	1.237668	1.133895	0.980347	1.209704	1.126018	1.258706	0.925019	0.753355	0.907465	1.244014	1.168348	1.009248	1.483145	1.482768	1.067096	1.334185	1.231720	1.113138	1.319749	1.270503	1.359568	0.914436	1.189472	1.286615	1.122965	1.123026	1.092036	1.303074	1.341054	1.255049	1.042505	1.129944	1.291581	1.202091	1.201407	0.920026	1.170490	1.320531	0.958662	1.132417	1.139375	1.140383	1.162052	1.163283	1.154431	1.167520	1.341847	1.168072	1.178681	1.184478	1.050020	1.052698	1.259404	1.380761	1.298063	1.285438	1.422681	1.311080	1.298000	1.188909	1.100100	1.225715	1.354087	1.148500	1.225367	1.428777	1.226490	1.168139	1.194040	1.248813	1.334061	1.044660	1.333939	1.199575	1.186783
chr17	29632457	29642456	2.963746e+07	1.097594	1.144599	1.007966	0.928885	1.247300	1.227075	1.165503	1.271899	1.090835	1.217381	1.464779	1.083104	1.456861	1.155036	1.377378	1.090121	1.149012	1.495003	1.151159	0.985835	1.165761	1.331888	1.298200	0.936993	1.106531	1.194956	1.301081	0.906727	1.366304	1.327823	1.105983	0.926531	1.436807	1.179370	1.199138	1.498952	1.136391	1.124033	1.255058	1.035330	1.182451	1.068562	1.004560	1.174489	1.372752	1.431196	1.167045	1.218517	1.183852	1.208048	1.402609	1.202750	1.209482	1.225598	1.148690	1.418968	1.124349	1.200384	1.040478	1.382014	1.175466	1.451627	1.074599	1.239648	1.247627	1.397013	0.930278	1.228584	1.286675	1.087518	1.295269	1.132444	1.146940	1.274217	1.254904	1.417724	1.212575	1.291654	1.006571	1.329116	1.416436	0.832965	1.101813	1.377243	1.197325	1.222044	1.121854	1.250228	1.000749	1.116281	1.016604	1.114081	1.198739	1.251869	1.111458	0.896680	1.256787	1.271268	1.187388	1.029379	1.478879	1.085045	1.399015	1.361733	1.408087	0.997131	1.393530	1.032218	1.250951	1.257288	1.057445	1.184904	1.384168	1.248694	1.234106	1.160055	1.124105	1.309071	1.188495	1.162855	1.340841	1.188405	1.135400	1.107316	1.019859	1.223978	1.129609	0.963990	1.202128	1.118761	1.248594	0.918352	0.748856	0.901362	1.239281	1.160834	0.997493	1.469583	1.472893	1.054827	1.319981	1.221626	1.099297	1.311846	1.263476	1.352028	0.911452	1.173527	1.277942	1.116175	1.114592	1.074039	1.292940	1.339016	1.250322	1.038907	1.120674	1.282697	1.198630	1.196726	0.915337	1.149235	1.309136	0.954047	1.126899	1.135226	1.132715	1.151077	1.160560	1.152889	1.160220	1.325030	1.160278	1.165119	1.180971	1.038084	1.045948	1.248927	1.367928	1.295146	1.271998	1.416385	1.305630	1.282881	1.179857	1.086697	1.216009	1.342144	1.150750	1.213964	1.424195	1.208436	1.155692	1.194465	1.238263	1.319398	1.032719	1.322242	1.188944	1.173439
chr17	29642457	29652456	2.964746e+07	1.086726	1.139165	1.002008	0.928091	1.243596	1.221177	1.154088	1.261119	1.075121	1.208145	1.457013	1.065982	1.445531	1.148063	1.372419	1.076210	1.131912	1.478572	1.140945	0.977175	1.154638	1.313347	1.290051	0.923719	1.099961	1.187111	1.287207	0.905720	1.355521	1.314033	1.095914	0.919472	1.425767	1.180628	1.191799	1.486404	1.122916	1.109709	1.246505	1.018849	1.177825	1.059011	0.995893	1.171139	1.368272	1.426541	1.156571	1.217629	1.168309	1.197159	1.382594	1.202298	1.196819	1.226739	1.128216	1.413796	1.130496	1.184742	1.029378	1.373386	1.171202	1.446732	1.058577	1.235243	1.242563	1.391840	0.906921	1.220056	1.271876	1.073804	1.283082	1.118371	1.136959	1.262045	1.242418	1.400746	1.206356	1.279457	1.000946	1.307202	1.413690	0.833712	1.092809	1.370076	1.182980	1.204913	1.118006	1.241573	1.001555	1.106311	1.009245	1.106588	1.189647	1.252130	1.095222	0.888868	1.252283	1.259619	1.168558	1.017267	1.471223	1.073051	1.389271	1.354834	1.397750	0.991795	1.382770	1.030601	1.244028	1.251029	1.041438	1.172958	1.380142	1.237954	1.230129	1.148794	1.117399	1.302879	1.181387	1.155677	1.329362	1.173944	1.132450	1.097698	1.012890	1.210388	1.125140	0.947730	1.194427	1.111480	1.238315	0.911641	0.744774	0.895297	1.234241	1.152936	0.985324	1.455637	1.462686	1.042252	1.305538	1.211361	1.085115	1.303302	1.256143	1.343903	0.908468	1.157735	1.269172	1.109281	1.106651	1.055950	1.282286	1.336485	1.245390	1.035022	1.111281	1.273723	1.194931	1.192077	0.910650	1.127774	1.297474	0.949745	1.121334	1.130734	1.124997	1.139979	1.157487	1.150894	1.152627	1.307609	1.152191	1.151086	1.176914	1.025975	1.039068	1.239681	1.356720	1.291783	1.260157	1.410759	NaN	1.270145	1.172374	1.075294	1.207556	1.331921	1.151906	1.203980	1.418975	1.193407	1.145005	1.194262	1.229041	1.306872	1.022431	1.311712	1.179735	1.161794
chr17	29652457	29662731	29657594	1.075806	1.133790	0.995891	0.927351	1.239557	1.214998	1.142805	1.249691	1.059438	1.198931	1.449152	1.048876	1.433715	1.141104	1.367702	1.061968	1.114636	1.461773	1.130555	0.968935	1.143460	1.294412	1.281773	0.910420	1.093479	1.178907	1.273180	0.904801	1.344374	1.299905	1.085963	0.912347	1.414297	1.181761	1.184803	1.473418	1.109524	1.095603	1.237693	1.002331	1.173211	1.049444	0.986927	1.167955	1.364006	1.421589	1.145701	1.216491	1.152897	1.186116	1.362267	1.201663	1.184108	1.227777	1.107444	1.408693	1.136492	1.168958	1.018501	1.364677	1.166676	1.441925	1.042429	1.230923	1.237583	1.386456	0.883030	1.211756	1.256621	1.060153	1.270743	1.103974	1.127079	1.249749	1.229759	1.383524	1.199755	1.267168	0.995623	1.284792	1.410587	0.834851	1.083821	1.362735	1.168552	1.187264	1.114153	1.233092	1.002295	1.096127	1.001579	1.098679	1.180482	1.252329	1.078848	0.881559	1.247056	1.247694	1.149520	1.005209	1.462794	1.060616	1.379235	1.347435	1.387213	0.986609	1.371641	1.029280	1.237177	1.244376	1.025779	1.160828	1.375302	1.226993	1.225914	1.137456	1.110225	1.296003	1.174072	1.148204	1.317673	1.159225	1.128732	1.087599	1.005827	1.196774	1.120441	0.931373	1.186516	1.104094	1.227766	0.904800	0.741056	0.889238	1.228852	1.144592	0.972553	1.441111	1.451990	1.029197	1.290709	1.200802	1.070454	1.294028	1.248391	1.335104	0.905422	1.141941	1.260210	1.102186	1.099092	1.037584	1.270992	1.333410	1.240188	1.030827	1.101690	1.264531	1.190930	1.187409	0.905911	1.105847	1.285428	0.945691	1.115659	1.125851	1.117117	1.128613	1.154040	1.148401	1.144689	1.289387	1.143723	1.136439	1.172218	1.013529	1.031993	1.230078	1.345163	1.287648	1.247912	1.404842	NaN	1.257412	1.164987	1.063811	1.198872	1.321562	1.152422	1.193676	1.412595	1.178517	1.134156	1.193577	1.219533	1.294187	1.011958	1.300612	1.170311	1.149823
chr17	29662732	29673628	29668180	1.064530	1.128317	0.989427	0.926642	1.235073	1.208356	1.131346	1.237243	1.043348	1.189500	1.440984	1.031292	1.421035	1.133974	1.363107	1.047011	1.096678	1.444141	1.119724	0.960951	1.131905	1.274582	1.273100	0.896718	1.086947	1.170094	1.258613	0.903917	1.332540	1.285020	1.075849	0.904921	1.402048	1.182817	1.177986	1.459587	1.095894	1.081363	1.228333	0.985321	1.168457	1.039600	0.977431	1.164841	1.359848	1.416187	1.134101	1.215025	1.137184	1.174617	1.341052	1.200799	1.170999	1.228715	1.085792	1.403527	1.142482	1.152580	1.007562	1.355632	1.161757	1.437101	1.025698	1.226519	1.232563	1.380679	0.857895	1.203480	1.240494	1.046225	1.257891	1.088827	1.117028	1.236949	1.216563	1.365587	1.192545	1.254457	0.990485	1.261296	1.406992	0.836432	1.074573	1.354978	1.153637	1.168577	1.110190	1.224565	1.002918	1.086099	0.993907	1.090631	1.171621	1.252453	1.062958	0.875046	1.241337	1.235960	1.130945	0.993653	1.453888	1.048185	1.369286	1.339818	1.376868	0.981772	1.360511	1.028277	1.230650	1.237586	1.011007	1.148985	1.369853	1.216239	1.221596	1.126442	1.102862	1.288735	1.166811	1.140737	1.306238	1.144787	1.124441	1.077399	0.998906	1.183648	1.115699	0.915506	1.178696	1.096888	1.217354	0.898079	0.737808	0.883439	1.223338	1.136150	0.959622	1.426529	1.441170	1.016133	1.276075	1.190331	1.055883	1.284409	1.240504	1.325977	0.902399	1.126736	1.251397	1.095151	1.092151	1.019636	1.259495	1.329914	1.234912	1.026497	1.092285	1.255439	1.186762	1.182891	0.901303	1.084259	1.273467	0.942012	1.110072	1.120777	1.109349	1.117396	1.150372	1.145511	1.136732	1.271059	1.135196	1.121757	1.167056	1.001187	1.025002	1.219324	1.332305	1.282371	1.234284	1.398129	1.288852	1.243668	1.157087	1.051332	1.189253	1.310236	1.152295	1.182214	1.404480	1.162564	1.122269	1.192314	1.208960	1.280305	1.000464	1.288024	1.159904	1.136561
chr17	29673629	29684865	29679247	1.052890	1.122724	0.982583	0.925964	1.230135	1.201240	1.119740	1.223679	1.026856	1.179879	1.432512	1.013227	1.407422	1.126678	1.358658	1.031324	1.078008	1.425675	1.108481	0.953312	1.119984	1.253880	1.263999	0.882618	1.080433	1.160637	1.243514	0.903041	1.320005	1.269342	1.065579	0.897145	1.388978	1.183792	1.171404	1.444837	1.082098	1.067052	1.218385	0.967830	1.163546	1.029488	0.967421	1.161769	1.355815	1.410310	1.121699	1.213161	1.121164	1.162664	1.318930	1.199673	1.157505	1.229517	1.063293	1.398308	1.148418	1.135602	0.996608	1.346236	1.156427	1.432292	1.008388	1.221977	1.227525	1.374468	0.831459	1.195278	1.223509	1.032086	1.244514	1.072889	1.106819	1.223607	1.202847	1.346946	1.184663	1.241347	0.985572	1.236753	1.402822	0.838496	1.065032	1.346745	1.138235	1.148822	1.106123	1.216026	1.003358	1.077654	0.987371	1.083653	1.164303	1.252504	1.049766	0.870076	1.236126	1.226111	1.115411	0.984166	1.445936	1.037572	1.360864	1.333171	1.368188	0.977908	1.350980	1.027635	1.225312	1.231701	0.999020	1.139096	1.364774	1.207230	1.217830	1.117274	1.096453	1.282278	1.160657	1.134393	1.296696	1.132672	1.120412	1.068628	0.993092	1.172810	1.111627	0.902315	1.172099	1.090889	1.208578	0.892437	0.735357	0.878693	1.218565	1.128898	0.948459	1.414037	1.431833	1.004978	1.263756	1.181457	1.043527	1.275982	1.233685	1.317971	0.899819	1.114194	1.243996	1.089196	1.086655	1.004635	1.249556	1.326630	1.230359	1.022713	1.084416	1.247743	1.183087	1.179147	0.897474	1.066087	1.263344	0.939132	1.105355	1.116320	1.102796	1.107939	1.147097	1.142762	1.129949	1.255365	1.127882	1.109222	1.162319	0.990717	1.019112	1.209304	1.320393	1.276938	1.221668	1.391798	1.282824	1.231288	1.150007	1.040016	1.180384	1.299918	1.151595	1.171604	1.396130	1.148284	1.111411	1.190720	1.199170	1.267624	0.989960	1.276178	1.150327	1.124333
chr17	29684866	29694868	29689867	1.041865	1.117465	0.975937	0.925375	1.225201	1.194259	1.108997	1.210149	1.011352	1.170920	1.424483	0.996220	1.394030	1.119855	1.354726	1.016264	1.060196	1.407985	1.097837	0.946685	1.108736	1.234119	1.255243	0.869334	1.074538	1.151346	1.229193	0.902227	1.307873	1.254206	1.056025	0.889649	1.376221	1.184593	1.165616	1.430421	1.069346	1.053927	1.208704	0.951371	1.158874	1.019978	0.957807	1.158961	1.352229	1.404478	1.109533	1.211041	1.106184	1.151287	1.297803	1.198370	1.144787	1.230108	1.041940	1.393483	1.153780	1.119502	0.986597	1.337292	1.151163	1.427921	0.991985	1.217638	1.222900	1.368351	0.805993	1.187889	1.207170	1.019001	1.231762	1.057521	1.097337	1.210843	1.189811	1.329225	1.176789	1.228972	0.981303	1.213329	1.398404	0.840853	1.055974	1.338701	1.123659	1.129722	1.102309	1.208208	1.003791	1.066841	0.978904	1.074410	1.155174	1.252489	1.033164	0.864475	1.228902	1.213584	1.095629	0.972381	1.435070	1.023748	1.350026	1.324322	1.357118	0.973289	1.338478	1.027075	1.218694	1.223924	0.984283	1.126563	1.357545	1.195784	1.212809	1.105677	1.087936	1.273566	1.152710	1.126214	1.284653	1.117210	1.114723	1.057136	0.985638	1.159253	1.106289	0.885651	1.163638	1.083346	1.197335	0.885239	0.732610	0.872832	1.212293	1.119433	0.933745	1.397697	1.419517	0.990474	1.248010	1.169991	1.027583	1.264738	1.224692	1.307266	0.896435	1.098511	1.234558	1.081523	1.080106	0.985586	1.236481	1.321913	1.224363	1.017687	1.074446	1.237819	1.178127	1.174446	0.892661	1.042824	1.250340	0.935752	1.099273	1.110365	1.094389	1.095811	1.142647	1.138780	1.121170	1.234899	1.118315	1.092932	1.155693	0.977158	1.011591	1.199585	1.308899	1.271277	1.209503	1.385596	1.276836	1.219620	1.143343	1.029288	1.171862	1.290102	1.150452	1.161376	1.387412	1.134893	1.101052	1.188837	1.189723	1.255520	0.979949	1.264609	1.141132	1.112583
chr17	29694869	29704868	2.969987e+07	1.031619	1.112605	0.969622	0.924887	1.220421	1.187566	1.099274	1.196971	0.997042	1.162770	1.417039	0.980517	1.381142	1.113621	1.351328	1.002116	1.043511	1.391406	1.088015	0.941089	1.098348	1.215672	1.246979	0.857066	1.069343	1.142422	1.215889	0.901479	1.296417	1.239895	1.047296	0.882557	1.364061	1.185223	1.160642	1.416638	1.057810	1.042157	1.199491	0.936207	1.154492	1.011213	0.948808	1.156417	1.349093	1.398825	1.097843	1.208742	1.092424	1.140679	1.278035	1.196939	1.133040	1.230513	1.022121	1.389117	1.158521	1.104568	0.977651	1.328962	1.146105	1.424042	0.976771	1.213547	1.218737	1.362445	0.781979	1.181415	1.191808	1.007197	1.219830	1.043006	1.088708	1.198853	1.177687	1.312736	1.169120	1.217532	0.977690	1.191471	1.393872	0.843397	1.047505	1.330977	1.110137	1.111662	1.098816	1.201191	1.004064	1.056534	0.970752	1.065285	1.146740	1.252390	1.017626	0.859905	1.221493	1.201741	1.076827	0.961515	1.424008	1.010311	1.339639	1.315559	1.346596	0.969251	1.326197	1.026772	1.212569	1.216267	0.970796	1.114762	1.349915	1.184961	1.207813	1.094757	1.079489	1.264855	1.145051	1.118376	1.273376	1.102509	1.108834	1.045907	0.978503	1.146651	1.101065	0.869969	1.155559	1.076325	1.186614	0.878410	0.730376	0.867487	1.206168	1.110251	0.919276	1.381734	1.407394	0.976421	1.233036	1.158941	1.012260	1.253566	1.215856	1.296614	0.893107	1.083932	1.225598	1.074162	1.074334	0.967564	1.223690	1.316886	1.218468	1.012734	1.065055	1.228270	1.173124	1.170069	0.888173	1.020639	1.237926	0.932838	1.093405	1.104463	1.086370	1.084236	1.138153	1.134535	1.112734	1.215027	1.108982	1.077153	1.148822	0.964027	1.004458	1.188409	1.295747	1.264366	1.195594	1.378396	1.269785	1.206570	1.135872	1.017213	1.162155	1.279021	1.148636	1.149687	1.376726	1.119979	1.089327	1.186306	1.178911	1.241799	0.968642	1.251234	1.130660	1.099200
chr17	29704869	29714868	2.970987e+07	1.021509	1.107847	0.963257	0.924468	1.215555	1.180780	1.089961	1.183396	0.983013	1.154940	1.409735	0.965127	1.368011	1.107601	1.348235	0.988041	1.026929	1.374959	1.078451	0.936127	1.088189	1.197448	1.238696	0.845064	1.064530	1.133365	1.202800	0.900758	1.284991	1.225542	1.038813	0.875433	1.351797	1.185751	1.156131	1.402689	1.046776	1.031005	1.190207	0.921407	1.150104	1.002664	0.939917	1.153950	1.346176	1.393025	1.085939	1.206146	1.078999	1.130193	1.258430	1.195314	1.121530	1.230777	1.002661	1.384928	1.162953	1.089932	0.969202	1.320751	1.140970	1.420411	0.961833	1.209422	1.214760	1.356390	0.758000	1.175450	1.176523	0.995977	1.207969	1.028475	1.080388	1.186896	1.165763	1.296495	1.161240	1.206328	0.974489	1.169885	1.388985	0.846248	1.039074	1.323101	1.096838	1.093599	1.095431	1.194521	1.004183	1.045922	0.962305	1.055550	1.138352	1.252207	1.001922	0.855984	1.213354	1.189642	1.057489	0.950718	1.411876	0.996188	1.328877	1.306220	1.335758	0.965505	1.313106	1.026664	1.206407	1.208131	0.957422	1.102784	1.341280	1.173896	1.202447	1.083645	1.070448	1.255485	1.137054	1.110263	1.261987	1.087382	1.102359	1.034052	0.971108	1.134017	1.095531	0.853994	1.147229	1.069298	1.175566	0.871421	0.728459	0.862262	1.199718	1.100650	0.903889	1.364861	1.394492	0.961698	1.217652	1.147422	0.996348	1.241591	1.206489	1.285191	0.889572	1.069292	1.216400	1.066529	1.068876	0.949131	1.210212	1.311153	1.212217	1.007495	1.055506	1.218317	1.167659	1.165680	0.883657	0.997763	1.225148	0.930149	1.087248	1.098185	1.078138	1.072312	1.133264	1.129715	1.104001	1.194211	1.099143	1.060636	1.141166	0.950238	0.997164	1.176235	1.281496	1.256436	1.180538	1.370480	1.261913	1.192750	1.127909	1.004346	1.151697	1.267177	1.146119	1.137049	1.364382	1.104249	1.076761	1.183161	1.167189	1.227055	0.956572	1.236607	1.119363	1.084777
chr17	29714869	29724868	2.971987e+07	1.011530	1.103208	0.956840	0.924119	1.210640	1.173918	1.081071	1.169463	0.969267	1.147471	1.402585	0.950049	1.354661	1.101821	1.345451	0.974094	1.010487	1.358685	1.069190	0.931805	1.078285	1.179501	1.230397	0.833371	1.060133	1.124209	1.189967	0.900064	1.273651	1.211163	1.030568	0.868275	1.339466	1.186206	1.152084	1.388619	1.036277	1.020510	1.180859	0.907001	1.145694	0.994367	0.931183	1.151552	1.343459	1.387085	1.073838	1.203242	1.065906	1.119831	1.239010	1.193495	1.110261	1.230900	0.983636	1.380914	1.167078	1.075673	0.961279	1.312682	1.135779	1.417040	0.947215	1.205239	1.210972	1.350178	0.734117	1.170028	1.161370	0.985422	1.196175	1.013941	1.072391	1.174968	1.154089	1.280544	1.153185	1.195380	0.971714	1.148645	1.383752	0.849393	1.030666	1.315062	1.083781	1.075594	1.092171	1.188208	1.004136	1.035661	0.954118	1.045798	1.130532	1.251970	0.987019	0.852948	1.205021	1.178030	1.038789	0.940669	1.399430	0.982260	1.318393	1.296914	1.325248	0.962306	1.299968	1.026730	1.200558	1.200042	0.944935	1.091401	1.332179	1.163253	1.197052	1.073038	1.061383	1.246049	1.129211	1.102374	1.251201	1.072754	1.095768	1.022289	0.963893	1.122135	1.090007	0.838688	1.139170	1.062718	1.164879	0.864710	0.726960	0.857503	1.193335	1.091243	0.888536	1.348112	1.381587	0.947203	1.202818	1.136138	0.980825	1.229565	1.197185	1.273717	0.886054	1.055489	1.207534	1.059100	1.064077	0.931421	1.196913	1.305095	1.206008	1.002331	1.046401	1.208557	1.162044	1.161566	0.879404	0.975602	1.212822	0.927849	1.081150	1.091950	1.070234	1.060781	1.128280	1.124647	1.095536	1.173765	1.089407	1.044405	1.133197	0.936610	0.990170	1.163631	1.266821	1.247861	1.165045	1.362205	1.253560	1.178822	1.119797	0.991306	1.140993	1.255137	1.142994	1.124065	1.350924	1.088463	1.063958	1.179542	1.155109	1.211967	0.944337	1.221426	1.107777	1.070008
chr17	29724869	29734907	29729888	1.001664	1.098695	0.950354	0.923842	1.205702	1.166999	1.072614	1.155196	0.955788	1.140396	1.395589	0.935260	1.341096	1.096294	1.342975	0.960320	0.994206	1.342586	1.060259	0.928124	1.068650	1.161849	1.222073	0.822012	1.056167	1.114977	1.177409	0.899385	1.262428	1.196777	1.022545	0.861079	1.327095	1.186609	1.148495	1.374454	1.026322	1.010688	1.171435	0.892991	1.141237	0.986337	0.922647	1.149222	1.340921	1.381004	1.061539	1.200014	1.053126	1.109581	1.219761	1.191479	1.099209	1.230889	0.965095	1.377082	1.170910	1.061848	0.953906	1.304781	1.130567	1.413945	0.932933	1.200963	1.207367	1.343805	0.710347	1.165178	1.146386	0.975591	1.184428	0.999401	1.064723	1.163048	1.142696	1.264906	1.144980	1.184697	0.969383	1.127790	1.378177	0.852828	1.022253	1.306842	1.070959	1.057670	1.089060	1.182253	1.003929	1.025567	0.946069	1.035846	1.123117	1.251696	0.972627	0.850728	1.196387	1.166681	1.020352	0.931199	1.386464	0.968288	1.307983	1.287515	1.314854	0.959603	1.286515	1.026933	1.194886	1.191884	0.933060	1.080422	1.322467	1.152818	1.191534	1.062745	1.052151	1.236392	1.121375	1.094555	1.240821	1.058347	1.089015	1.010383	0.956712	1.110764	1.084377	0.823747	1.131244	1.056480	1.154357	0.858169	0.725831	0.853132	1.186905	1.081878	0.872956	1.331180	1.368415	0.932657	1.188268	1.124875	0.965391	1.217281	1.187805	1.261998	0.882494	1.042246	1.198841	1.051733	1.059850	0.914116	1.183591	1.298638	1.199741	0.997180	1.037579	1.198810	1.156144	1.157669	0.875355	0.953742	1.200752	0.925888	1.074965	1.085674	1.062552	1.049427	1.123115	1.119270	1.087201	1.153359	1.079606	1.028174	1.124772	0.922867	0.983353	1.151769	1.253078	1.239498	1.150549	1.354342	1.245508	1.166029	1.112241	0.979275	1.131038	1.243997	1.139614	1.111943	1.337697	1.074029	1.052089	1.175849	1.143788	1.197899	0.933070	1.207120	1.096968	1.056257
chr17	29734908	29744907	2.973991e+07	0.991932	1.094323	0.943809	0.923644	1.200783	1.160082	1.064653	1.140676	0.942614	1.133779	1.388774	0.920812	1.327380	1.091050	1.340817	0.946828	0.978172	1.326742	1.051699	0.925116	1.059347	1.144572	1.213768	0.811062	1.052660	1.105731	1.165201	0.898711	1.251404	1.182478	1.014774	0.853869	1.314758	1.186981	1.145372	1.360283	1.016966	1.001572	1.161969	0.879433	1.136738	0.978615	0.914387	1.146977	1.338561	1.374813	1.049104	1.196466	1.040700	1.099478	1.200741	1.189277	1.088390	1.230755	0.947160	1.373461	1.174448	1.048572	0.947146	1.297122	1.125398	1.411152	0.919059	1.196586	1.203966	1.337288	0.686806	1.160949	1.131665	0.966574	1.172748	0.984915	1.057428	1.151174	1.131654	1.249671	1.136668	1.174334	0.967533	1.107455	1.372288	0.856541	1.013841	1.298464	1.058415	1.039922	1.086130	1.176675	1.003571	1.015604	0.938161	1.025633	1.116067	1.251402	0.958673	0.849324	1.187434	1.155529	1.002067	0.922294	1.372937	0.954221	1.297590	1.278020	1.304520	0.957403	1.272663	1.027240	1.189352	1.183646	0.921720	1.069822	1.312111	1.142531	1.185872	1.052739	1.042726	1.226479	1.113502	1.086757	1.230804	1.044100	1.082132	0.998241	0.949521	1.099831	1.078613	0.809099	1.123423	1.050575	1.143958	0.851796	0.725064	0.849141	1.180400	1.072528	0.857088	1.313984	1.354887	0.917979	1.173946	1.113579	0.949953	1.204688	1.178341	1.249993	0.878865	1.029502	1.190291	1.044376	1.056188	0.897139	1.170205	1.291778	1.193398	0.992053	1.028989	1.189040	1.149893	1.153976	0.871499	0.932082	1.188918	0.924260	1.068633	1.079357	1.055109	1.038199	1.117738	1.113587	1.078979	1.132937	1.069724	1.011875	1.115837	0.908926	0.976683	1.139495	1.238926	1.230578	1.135636	1.346135	1.236977	1.153084	1.104471	0.967059	1.120864	1.232655	1.135704	1.099505	1.323491	1.059500	1.039986	1.171776	1.132121	1.183452	0.921671	1.192318	1.085877	1.042185
chr17	29744908	29754975	2.974994e+07	0.982340	1.090083	0.937203	0.923542	1.195905	1.153200	1.057226	1.125938	0.929730	1.127651	1.382138	0.906722	1.313532	1.086093	1.338966	0.933671	0.962423	1.311179	1.043515	0.922797	1.050412	1.127690	1.205495	0.800558	1.049630	1.096511	1.153380	0.898046	1.240629	1.168298	1.007267	0.846643	1.302491	1.187349	1.142716	1.346147	1.008249	0.993153	1.152463	0.866343	1.132198	0.971214	0.906458	1.144833	1.336389	1.368521	1.036560	1.192597	1.028633	1.089535	1.181940	1.186902	1.077777	1.230507	0.929874	1.370083	1.177696	1.035909	0.941033	1.289759	1.120319	1.408673	0.905625	1.192110	1.200778	1.330620	0.663530	1.157377	1.117259	0.958435	1.161125	0.970499	1.050529	1.139351	1.120993	1.234869	1.128260	1.164322	0.966188	1.087698	1.366104	0.860539	1.005399	1.289931	1.046152	1.022393	1.083405	1.171475	1.003081	1.005842	0.930484	1.015192	1.109417	1.251098	0.945222	0.848757	1.178223	1.144613	0.984017	0.914036	1.358945	0.940133	1.287271	1.268514	1.294299	0.955727	1.258461	1.027624	1.183980	1.175404	0.910959	1.059690	1.301172	1.132421	1.180086	1.043104	1.033175	1.216376	1.105626	1.078997	1.221210	1.030100	1.075219	0.985889	0.942339	1.089366	1.072754	0.794826	1.115753	1.045043	1.133735	0.845652	0.724662	0.845562	1.173869	1.063268	0.841012	1.296613	1.341039	0.903242	1.159931	1.102310	0.934565	1.191846	1.168850	1.237770	0.875178	1.017329	1.181938	1.037050	1.053143	0.880569	1.156830	1.284566	1.187015	0.987021	1.020657	1.179306	1.143295	1.150510	0.867863	0.910725	1.177417	0.922977	1.062179	1.073060	1.047988	1.027163	1.112161	1.107652	1.070938	1.112632	1.059847	0.995596	1.106408	0.894849	0.970206	1.127121	1.224728	1.221329	1.120683	1.337789	1.228157	1.140305	1.096664	0.954977	1.110743	1.221404	1.131369	1.087078	1.308672	1.045252	1.027965	1.167434	1.120407	1.168976	0.910456	1.177417	1.074789	1.028165
chr17	29754976	29764987	2.975998e+07	0.972932	1.085980	0.930542	0.923552	1.191113	1.146392	1.050394	1.111056	0.917153	1.122055	1.375700	0.893048	1.299616	1.081443	1.337411	0.920922	0.947033	1.295960	1.035726	0.921180	1.041890	1.111255	1.197264	0.790550	1.047104	1.087385	1.142010	0.897397	1.230167	1.154309	1.000054	0.839417	1.290339	1.187738	1.140525	1.332116	1.000233	0.985417	1.142944	0.853772	1.127630	0.964167	0.898919	1.142808	1.334413	1.362147	1.023968	1.188411	1.016957	1.079791	1.163396	1.184372	1.067383	1.230142	0.913321	1.366986	1.180644	1.023946	0.935603	1.282767	1.115393	1.406530	0.892686	1.187557	1.197821	1.323822	0.640600	1.154504	1.103259	0.951251	1.149574	0.956201	1.044060	1.127609	1.110765	1.220563	1.119802	1.154712	0.965371	1.068605	1.359656	0.864812	0.996922	1.281266	1.034201	1.005171	1.080919	1.166660	1.002483	0.996370	0.923149	1.004582	1.103221	1.250784	0.932361	0.849042	1.168842	1.134007	0.966319	0.906516	1.344636	0.926148	1.277118	1.259111	1.284273	0.954592	1.244009	1.028057	1.178811	1.167259	0.900843	1.050138	1.289755	1.122543	1.174216	1.033939	1.023589	1.206178	1.097815	1.071321	1.212106	1.016474	1.068394	0.973403	0.935199	1.079414	1.066850	0.781034	1.108297	1.039920	1.123763	0.839808	0.724628	0.842418	1.167386	1.054192	0.824836	1.279212	1.326951	0.888576	1.146320	1.091159	0.919326	1.178850	1.159407	1.225435	0.871475	1.005828	1.173860	1.029801	1.050770	0.864518	1.143568	1.277081	1.180637	0.982172	1.012630	1.169697	1.136382	1.147293	0.864487	0.889820	1.166364	0.922057	1.055652	1.066860	1.041273	1.016409	1.106413	1.101524	1.063158	1.092623	1.050084	0.979466	1.096546	0.880745	0.963983	1.114926	1.210809	1.211973	1.106029	1.329489	1.219234	1.127947	1.088974	0.943301	1.100910	1.210491	1.126750	1.074950	1.293609	1.031592	1.016297	1.162935	1.108911	1.154775	0.899687	1.162773	1.063954	1.014523
chr17	29764988	29775087	2.977004e+07	0.963736	1.082017	0.923812	0.923679	1.186447	1.139670	1.044204	1.096071	0.904879	1.117020	1.369467	0.879828	1.285680	1.077102	1.336137	0.908610	0.932046	1.281130	1.028330	0.920261	1.033800	1.095282	1.189064	0.781057	1.045104	1.078399	1.131124	0.896769	1.220055	1.140554	0.993143	0.832192	1.278318	1.188169	1.138793	1.318227	0.992955	0.978327	1.133422	0.841737	1.123042	0.957491	0.891811	1.140903	1.332630	1.355697	1.011370	1.183903	1.005679	1.070274	1.145112	1.181696	1.057204	1.229645	0.897548	1.364189	1.183292	1.012734	0.930876	1.276197	1.110668	1.404741	0.880267	1.182962	1.195091	1.316906	0.618043	1.152362	1.089732	0.945066	1.138087	0.942044	1.038032	1.115954	1.101000	1.206785	1.111323	1.145530	0.965089	1.050206	1.352964	0.869353	0.988394	1.272471	1.022565	0.988309	1.078704	1.162233	1.001789	0.987192	0.916188	0.993769	1.097472	1.250458	0.920059	0.850181	1.159292	1.123705	0.948924	0.899742	1.330039	0.912267	1.267142	1.249842	1.274426	0.953999	1.229281	1.028515	1.173848	1.159236	0.891335	1.041180	1.277865	1.112861	1.168245	1.025259	1.013966	1.195888	1.090074	1.063697	1.203466	1.003232	1.061699	0.960770	0.928072	1.069925	1.060902	0.767688	1.101049	1.035181	1.114023	0.834277	0.724954	0.839695	1.160964	1.045313	0.808528	1.261786	1.312590	0.873985	1.133086	1.080121	0.904191	1.165681	1.149998	1.212981	0.867769	0.994993	1.166054	1.022616	1.049092	0.848955	1.130401	1.269341	1.174264	0.977551	1.004898	1.160213	1.129118	1.144326	0.861404	0.869319	1.155765	0.921517	1.049052	1.060759	1.034981	1.005939	1.100471	1.095206	1.055638	1.072921	1.040447	0.963469	1.086234	0.866603	0.958023	1.101819	1.195928	1.201658	1.090371	1.320479	1.209377	1.114885	1.080695	0.931004	1.090503	1.198946	1.121451	1.062049	1.276950	1.017312	1.003955	1.157861	1.096607	1.139564	0.888427	1.147101	1.052409	1.000063
chr17	29775088	29785099	2.978009e+07	0.954787	1.078210	0.917024	0.923919	1.181958	1.133057	1.038712	1.081065	0.892939	1.112591	1.363471	0.867140	1.271813	1.073087	1.335125	0.896783	0.917539	1.266771	1.021332	0.920030	1.026180	1.079814	1.180919	0.772118	1.043641	1.069619	1.120771	0.896167	1.210351	1.127108	0.986554	0.824993	1.266468	1.188666	1.137509	1.304559	0.986469	0.971861	1.123943	0.830277	1.118460	0.951212	0.885183	1.139108	1.331043	1.349179	0.998836	1.179083	0.994830	1.061039	1.127145	1.178892	1.047263	1.229011	0.882623	1.361716	1.185649	1.002339	0.926882	1.270119	1.106197	1.403315	0.868430	1.178381	1.192587	1.309905	0.595941	1.150984	1.076780	0.939929	1.126688	0.928081	1.032460	1.104426	1.091743	1.193590	1.102872	1.136817	0.965340	1.032564	1.346070	0.874134	0.979829	1.263568	1.011283	0.971893	1.076789	1.158207	1.001030	0.978425	0.909707	0.982862	1.092228	1.250114	0.908439	0.852137	1.149701	1.113830	0.931992	0.893795	1.315367	0.898658	1.257480	1.240856	1.264863	0.953947	1.214449	1.028964	1.169163	1.151469	0.882496	1.032933	1.265658	1.103465	1.162236	1.017173	1.004430	1.185635	1.082493	1.056189	1.195355	0.990532	1.055254	0.948154	0.921019	1.060960	1.054990	0.754909	1.094090	1.030851	1.104612	0.829134	0.725621	0.837407	1.154698	1.036748	0.792275	1.244576	1.298110	0.859664	1.120363	1.069329	0.889305	1.152477	1.140735	1.200555	0.864131	0.984957	1.158600	1.015574	1.048126	0.834037	1.117465	1.261464	1.167972	0.973239	0.997548	1.150975	1.121556	1.141642	0.858695	0.849432	1.145744	0.921375	1.042477	1.054832	1.029192	0.995884	1.094393	1.088779	1.048453	1.053786	1.031069	0.947788	1.075597	0.852591	0.952402	1.088860	1.181301	1.191193	1.074987	1.311474	1.199349	1.102155	1.072480	0.919110	1.080384	1.187711	1.115914	1.049438	1.260029	1.003597	0.991958	1.152602	1.084495	1.124563	0.877619	1.131703	1.041094	0.985987
chr17	29785100	29795099	2.979010e+07	0.946132	1.074581	0.910217	0.924278	1.177700	1.126598	1.033971	1.066176	0.881399	1.108818	1.357766	0.855095	1.258155	1.069428	1.334333	0.885523	0.903629	1.253012	1.014753	0.920464	1.019082	1.064938	1.172895	0.763800	1.042723	1.061142	1.111034	0.895603	1.201131	1.114093	0.980325	0.817883	1.254861	1.189248	1.136660	1.291229	0.980826	0.966010	1.114590	0.819453	1.113916	0.945365	0.879088	1.137416	1.329656	1.342631	0.986479	1.173981	0.984481	1.052169	1.109624	1.175998	1.037608	1.228232	0.868643	1.359591	1.187726	0.992831	0.923647	1.264609	1.102048	1.402245	0.857276	1.173883	1.190313	1.302882	0.574443	1.150395	1.064546	0.935893	1.115445	0.914411	1.027375	1.093097	1.083064	1.181051	1.094527	1.128628	0.966119	1.015796	1.339052	0.879106	0.971276	1.254615	1.000425	0.956056	1.075204	1.154604	1.000232	0.970076	0.903716	0.971839	1.087484	1.249740	0.897482	0.854877	1.140096	1.104380	0.915472	0.888675	1.300656	0.885317	1.248135	1.232189	1.255561	0.954433	1.199511	1.029389	1.164758	1.143991	0.874274	1.025400	1.253159	1.094334	1.156178	1.009686	0.994993	1.175430	1.075065	1.048783	1.187731	0.978360	1.049086	0.935569	0.914024	1.052474	1.049120	0.742656	1.087412	1.026901	1.095517	0.824379	0.726606	0.835543	1.148596	1.028499	0.776082	1.227603	1.283506	0.845637	1.108118	1.058778	0.874637	1.139212	1.131627	1.188152	0.860599	0.975717	1.151497	1.008657	1.047853	0.819737	1.104732	1.253461	1.161759	0.969262	0.990565	1.141991	1.113650	1.139234	0.856403	0.830139	1.136291	0.921631	1.035952	1.049078	1.023895	0.986246	1.088173	1.082256	1.041580	1.035246	1.021966	0.932408	1.064641	0.838705	0.947120	1.077052	1.168054	1.181418	1.061054	1.303181	1.189958	1.090684	1.064960	0.908508	1.071322	1.177620	1.110635	1.038080	1.244241	0.991458	0.981215	1.147603	1.073508	1.110923	0.868059	1.117787	1.030875	0.973369
chr17	29795100	29805099	2.980010e+07	0.937722	1.071104	0.903363	0.924759	1.173662	1.120276	1.029967	1.051387	0.870222	1.105699	1.352347	0.843693	1.244702	1.066119	1.333690	0.874800	0.890278	1.239842	1.008546	0.921532	1.012495	1.050594	1.164973	0.756082	1.042339	1.052960	1.101896	0.895081	1.192372	1.101488	0.974423	0.810853	1.243456	1.189923	1.136218	1.278217	0.976009	0.960700	1.105355	0.809214	1.109393	0.939924	0.873506	1.135795	1.328460	1.336033	0.974286	1.168574	0.974601	1.043654	1.092505	1.173018	1.028189	1.227281	0.855553	1.357794	1.189539	0.984164	0.921145	1.259668	1.098239	1.401482	0.846784	1.169493	1.188236	1.295821	0.553489	1.150601	1.053045	0.932957	1.104312	0.900997	1.022761	1.081921	1.074943	1.169107	1.086275	1.120927	0.967418	0.999842	1.331919	0.884270	0.962710	1.245575	0.989948	0.940778	1.073952	1.151400	0.999413	0.962144	0.898208	0.960684	1.083245	1.249308	0.887169	0.858376	1.130490	1.095359	0.899316	0.884379	1.285925	0.872236	1.239103	1.223865	1.246479	0.955444	1.184457	1.029773	1.160623	1.136825	0.866621	1.018573	1.240398	1.085459	1.150058	1.002803	0.985659	1.165276	1.067773	1.041473	1.180559	0.966710	1.043209	0.923023	0.907071	1.044429	1.043294	0.730891	1.081002	1.023306	1.086711	0.820002	0.727891	0.834104	1.142654	1.020539	0.759968	1.210877	1.268752	0.831914	1.096303	1.048458	0.860165	1.125862	1.122688	1.175772	0.857200	0.967268	1.144746	1.001844	1.048258	0.806042	1.092179	1.245327	1.155619	0.965633	0.983916	1.133260	1.105350	1.137087	0.854565	0.811432	1.127384	0.922271	1.029508	1.043492	1.019066	0.977016	1.081791	1.075640	1.034983	1.017335	1.013148	0.917306	1.053371	0.824930	0.942172	1.065114	1.154739	1.171294	1.047045	1.294706	1.180210	1.079169	1.057307	0.898021	1.062319	1.167541	1.105096	1.026732	1.227942	0.979541	0.970538	1.142357	1.062447	1.097148	0.858676	1.103854	1.020630	0.960822
chr17	29805100	29815099	2.981010e+07	0.929554	1.067747	0.896460	0.925354	1.169851	1.114100	1.026690	1.036730	0.859427	1.103244	1.347215	0.832975	1.231497	1.063170	1.333127	0.864644	0.877490	1.227300	1.002691	0.923199	1.006432	1.036779	1.157168	0.748975	1.042481	1.045078	1.093376	0.894611	1.184081	1.089321	0.968846	0.803910	1.232254	1.190686	1.136151	1.265552	0.972027	0.955896	1.096257	0.799561	1.104890	0.934884	0.868439	1.134216	1.327446	1.329401	0.962282	1.162859	0.965204	1.035516	1.075814	1.169956	1.018996	1.226124	0.843347	1.356306	1.191089	0.976325	0.919358	1.255317	1.094789	1.400971	0.836971	1.165259	1.186319	1.288729	0.533087	1.151609	1.042328	0.931134	1.093277	0.887851	1.018626	1.070894	1.067400	1.157743	1.078133	1.113711	0.969212	0.984691	1.324699	0.889613	0.954132	1.236436	0.979847	0.926103	1.073037	1.148583	0.998580	0.954622	0.893163	0.949371	1.079515	1.248785	0.877485	0.862620	1.120874	1.086774	0.883478	0.880927	1.271184	0.859400	1.230362	1.215901	1.237568	0.956944	1.169282	1.030092	1.156733	1.129996	0.859492	1.012451	1.227394	1.076821	1.143866	0.996528	0.976434	1.155158	1.060599	1.034253	1.173812	0.955584	1.037625	0.910522	0.900135	1.036784	1.037509	0.719578	1.074841	1.020027	1.078163	0.815986	0.729472	0.833088	1.136842	1.012836	0.743950	1.194398	1.253818	0.818493	1.084856	NaN	0.845858	1.112393	1.113925	1.163418	0.853950	0.959600	1.138352	0.995111	1.049320	0.792956	1.079787	1.237048	1.149534	0.962360	0.977550	1.124773	1.096590	1.135173	0.853221	0.793305	1.118994	0.923276	1.023189	1.038068	1.014660	0.968187	1.075216	1.068937	1.028619	1.000085	1.004613	0.902450	1.041781	0.811236	0.937548	1.052773	1.141057	1.160565	1.032645	1.285837	1.169862	1.067313	1.049328	0.887431	1.053191	1.157232	1.099175	1.015152	1.210774	0.967618	0.959705	1.136748	1.051066	1.082919	0.849281	1.089628	1.010132	0.948088
chr17	29815100	29825099	2.982010e+07	0.921641	1.064473	0.889504	0.926037	1.166269	1.108063	1.024116	1.022235	0.849035	1.101464	1.342359	0.822990	1.218579	1.060599	1.332586	0.855082	0.865258	1.215416	0.997169	0.925419	1.000903	1.023501	1.149507	0.742505	1.043134	1.037489	1.085486	0.894203	1.176265	1.077618	0.963595	0.797051	1.221268	1.191528	1.136427	1.253278	0.968884	0.951574	1.087318	0.790495	1.100422	0.930246	0.863904	1.132644	1.326605	1.322755	0.950489	1.156836	0.956315	1.027783	1.059602	1.166806	1.010027	1.224724	0.832026	1.355088	1.192362	0.969295	0.918266	1.251558	1.091712	1.400657	0.827853	1.161233	1.184513	1.281630	0.513251	1.153421	1.032446	0.930420	1.082330	0.874990	1.014966	1.060020	1.060465	1.146948	1.070123	1.106974	0.971473	0.970335	1.317413	0.895112	0.945539	1.227185	0.970119	0.912078	1.072459	1.146140	0.997743	0.947570	0.888594	0.937986	1.076320	1.248140	0.868507	0.867538	1.111330	1.078709	0.868058	0.878365	1.256575	0.846897	1.221954	1.208378	1.228855	0.958870	1.154117	1.030317	1.153092	1.123586	0.852907	1.007070	1.214273	1.068471	1.137649	0.990909	0.967420	1.145153	1.053589	1.027177	1.167521	0.945079	1.032392	0.898175	0.893246	1.029562	1.031819	0.708787	1.068963	1.017052	1.069927	0.812343	0.731322	0.832498	1.131174	1.005441	0.728184	1.178298	1.238811	0.805489	1.073820	NaN	0.831819	1.098908	1.105417	1.151206	0.850881	0.952766	1.132362	0.988486	1.051007	0.780597	1.067653	1.228688	1.143559	0.959460	0.971455	1.116596	1.087393	1.133480	0.852413	0.775908	1.111170	0.924606	1.017098	1.032848	1.010664	0.959822	1.068486	1.062217	1.022497	0.983676	0.996429	0.887948	1.029982	0.797726	0.933269	1.040863	1.127919	1.149938	1.018826	1.277164	1.159603	1.055879	1.041548	0.877457	1.044564	1.147362	1.093282	1.004130	1.193936	0.956513	0.949457	1.131169	1.040135	1.069185	0.840527	1.076101	1.000092	0.936042
chr17	29825100	29835163	2.983013e+07	0.913974	1.061229	0.882470	0.926775	1.162892	1.102135	1.022211	1.007869	0.839033	1.100356	1.337743	0.813742	1.205940	1.058427	1.332015	0.846104	0.853540	1.204170	0.991946	0.928151	0.995899	1.010736	1.141995	0.736677	1.044278	1.030145	1.078195	0.893854	1.168908	1.066366	0.958649	0.790252	1.210488	1.192440	1.137022	1.241398	0.966577	0.947703	1.078525	0.781980	1.095995	0.925985	0.859906	1.131038	1.325916	1.316085	0.938890	1.150481	0.947926	1.020456	1.043868	1.163549	1.001258	1.223041	0.821559	1.354090	1.193336	0.963034	0.917834	1.248365	1.089007	1.400486	0.819408	1.157454	1.182760	1.274518	0.493931	1.156033	1.023418	0.930818	1.071428	0.862386	1.011762	1.049275	1.054142	1.136686	1.062240	1.100668	0.974187	0.956730	1.310045	0.900765	0.936888	1.217765	0.960728	0.898710	1.072206	1.144048	0.996896	0.940976	0.884454	0.926532	1.073643	1.247350	0.860219	0.873073	1.101854	1.071172	0.853028	0.876702	1.242124	0.834702	1.213849	1.201302	1.220289	0.961153	1.138958	1.030423	1.149672	1.117607	0.846840	1.002399	1.201043	1.060396	1.131404	0.985927	0.958644	1.135252	1.046718	1.020239	1.161655	0.935215	1.027526	0.885993	0.886379	1.022725	1.026219	0.698508	1.063343	1.014337	1.061978	0.809046	0.733413	0.832324	1.125616	0.998348	0.712700	1.162572	1.223717	0.792895	1.063132	1.019001	0.818027	1.085400	1.097163	1.139146	0.847981	0.946749	1.126735	0.981937	1.053283	0.768981	1.055773	1.220254	1.137696	0.956919	0.965565	1.108724	1.077708	1.131982	0.852170	0.759222	1.103894	0.926211	1.011288	1.027826	1.007019	0.951906	1.061582	1.055498	1.016573	0.968138	0.988593	0.873780	1.018002	0.784400	0.929312	1.029261	1.115176	1.139220	1.005467	1.268567	1.149244	1.044700	1.033858	0.868057	1.036409	1.137813	1.087343	0.993602	1.177273	0.946227	0.939742	1.125561	1.029557	1.055777	0.832427	1.063230	0.990428	0.924635
chr17	29835164	29845163	2.984016e+07	0.906595	1.057989	0.875390	0.927533	1.159715	1.096333	1.020957	0.993694	0.829465	1.099924	1.333351	0.805291	1.193657	1.056686	1.331374	0.837760	0.842363	1.193610	0.987033	0.931320	0.991448	0.998532	1.134686	0.731524	1.045891	1.023046	1.071513	0.893565	1.162037	1.055617	0.954022	0.783532	1.199980	1.193395	1.137911	1.229982	0.965109	0.944284	1.069925	0.774036	1.091646	0.922107	0.856475	1.129365	1.325361	1.309407	0.927551	1.143820	0.940064	1.013583	1.028714	1.160184	0.992725	1.221054	0.811981	1.353263	1.193984	0.957549	0.918028	1.245735	1.086679	1.400417	0.811671	1.153977	1.181009	1.267433	0.475207	1.159424	1.015301	0.932328	1.060601	0.850092	1.009003	1.038696	1.048476	1.126979	1.054534	1.094785	0.977327	0.943918	1.302622	0.906526	0.928204	1.208184	0.951704	0.886096	1.072261	1.142298	0.996035	0.934894	0.880738	0.915166	1.071496	1.246413	0.852692	0.879085	1.092563	1.064241	0.838555	0.875950	1.228045	0.822938	1.206104	1.194755	1.211923	0.963692	1.123991	1.030389	1.146481	1.112141	0.841336	0.998454	1.187867	1.052675	1.125210	0.981605	0.950244	1.125567	1.040027	1.013530	1.156259	0.926121	1.023100	0.874127	0.879608	1.016316	1.020766	0.688862	1.058027	1.011876	1.054395	0.806105	0.735683	0.832547	1.120214	0.991637	0.697705	1.147401	1.208714	0.780856	1.052870	1.009841	0.804622	1.072031	1.089264	1.127393	0.845263	0.941597	1.121495	0.975511	1.056068	0.758275	1.044289	1.211873	1.132010	0.954742	0.959886	1.101238	1.067632	1.130660	0.852501	0.743414	1.097237	0.928018	1.005874	1.023056	1.003717	0.944522	1.054585	1.048874	1.010875	0.953668	0.981201	0.860098	1.006022	0.771432	0.925696	1.017699	1.102498	1.128382	0.992198	1.259938	1.138764	1.033538	1.026147	0.858823	1.028390	1.128323	1.081345	0.983201	1.160570	0.936204	0.930175	1.119905	1.019046	1.042400	0.824540	1.050538	0.980848	0.913410
chr17	29845164	29855163	2.985016e+07	0.899542	1.054739	0.868302	0.928292	1.156721	1.090685	1.020334	0.979772	0.820379	1.100157	1.329164	0.797683	1.181808	1.055399	1.330638	0.830101	0.831743	1.183772	0.982448	0.934843	0.987568	0.986914	1.127625	0.727052	1.047941	1.016203	1.065447	0.893337	1.155679	1.045412	0.949714	0.776911	1.189800	1.194362	1.139062	1.219084	0.964458	0.941311	1.061565	0.766682	1.087413	0.918610	0.853631	1.127594	1.324919	1.302734	0.916535	1.136911	0.932741	1.007215	1.014233	1.156712	0.984469	1.218754	0.803318	1.352565	1.194296	0.952843	0.918815	1.243654	1.084719	1.400416	0.804664	1.150850	1.179222	1.260405	0.457147	1.163564	1.008133	0.934934	1.049886	0.838162	1.006679	1.028312	1.043486	1.117839	1.047051	1.089316	0.980871	0.931918	1.295170	0.912350	0.919530	1.198471	0.943076	0.874324	1.072616	1.140877	0.995131	0.929220	0.877349	0.903763	1.069834	1.245302	0.845815	0.885597	1.083347	1.057814	0.824469	0.876092	1.214201	0.811433	1.198587	1.188664	1.203596	0.966451	1.109030	1.030199	1.143449	1.107137	0.836291	0.995159	1.174593	1.045189	1.119002	0.977850	0.942139	1.115966	1.033386	1.006980	1.151246	0.917697	1.019069	0.862430	0.872832	1.010218	1.015387	0.679737	1.052929	1.009598	1.047074	0.803463	0.738133	0.833150	1.114882	0.985208	0.683026	1.132597	1.193625	0.769208	1.042866	1.000938	0.791397	1.058634	1.081622	1.115799	0.842672	0.937229	1.116547	0.969097	1.059335	0.748384	1.033063	1.203473	1.126428	0.952884	0.954285	1.094020	1.057021	1.129453	0.853419	0.728255	1.091105	0.929976	1.000826	1.018476	1.000682	0.937578	1.047412	1.042280	1.005296	0.940093	0.974173	0.846720	0.993917	0.758677	0.922343	1.006531	1.090273	1.117660	0.979468	1.251508	1.128383	1.022690	1.018609	0.850117	1.020825	1.119181	1.075459	0.973303	1.144332	0.926892	0.921120	1.114355	1.008944	1.029429	0.817228	1.038515	0.971676	0.902801
chr17	29855164	29865163	2.986016e+07	0.892813	1.051461	0.861201	0.929047	1.153863	1.085183	1.020309	0.966076	0.811763	1.101038	1.325136	0.790916	1.170381	1.054558	1.329780	0.823123	0.821632	1.174621	0.978179	0.938670	0.984244	0.975841	1.120806	0.723224	1.050406	1.009588	1.059962	0.893180	1.149818	1.035728	0.945684	0.770368	1.179937	1.195314	1.140441	1.208691	0.964582	0.938764	1.053447	0.759888	1.083317	0.915477	0.851369	1.125688	1.324546	1.296047	0.905835	1.129777	0.925917	1.001360	1.000407	1.153111	0.976482	1.216124	0.795551	1.351964	1.194272	0.948877	0.920165	1.242095	1.083106	1.400441	0.798362	1.148093	1.177355	1.253422	0.439692	1.168444	1.001894	0.938613	1.039256	0.826574	1.004773	1.018078	1.039151	1.109212	1.039794	1.084233	0.984811	0.920671	1.287670	0.918244	0.910855	1.188594	0.934804	0.863397	1.073278	1.139761	0.994167	0.923942	0.874244	0.892381	1.068662	1.244012	0.839607	0.892535	1.074242	1.051905	0.810856	0.877115	1.200686	0.800213	1.191300	1.183072	1.195297	0.969360	1.094152	1.029844	1.140562	1.102628	0.831690	0.992509	1.161301	1.037945	1.112820	0.974639	0.934389	1.106481	1.026778	1.000631	1.146597	0.909983	1.015452	0.850955	0.866061	1.004417	1.010099	0.671195	1.048057	1.007479	1.040041	0.801105	0.740730	0.834111	1.109628	0.979059	0.668737	1.118247	1.178538	0.757993	1.033121	0.992328	0.778385	1.045281	1.074266	1.104414	0.840210	0.933652	1.111885	0.962689	1.063003	0.739397	1.022158	1.195127	1.120968	0.951326	0.948725	1.087087	1.045923	1.128324	0.854917	0.713779	1.085514	0.931997	0.996194	1.014097	0.997900	0.931112	1.040101	1.035748	0.999835	0.927474	0.967559	0.833698	0.981763	0.746223	0.919232	0.995711	1.078454	1.106947	0.967263	1.243230	1.117991	1.012075	1.011180	0.841954	1.013733	1.110355	1.069656	0.963908	1.128496	0.918345	0.912587	1.108883	0.999223	1.016779	0.810540	1.027186	0.962894	0.892827
chr17	29865164	29875185	2.987017e+07	0.886435	1.048152	0.854101	0.929781	1.151097	1.079836	1.020857	0.952622	0.803633	1.102547	1.321232	0.785003	1.159390	1.054144	1.328772	0.816849	0.812012	1.166152	0.974235	0.942767	0.981472	0.965287	1.114247	0.720019	1.053268	1.003188	1.055040	0.893100	1.144462	1.026581	0.941909	0.763899	1.170404	1.196228	1.142015	1.198828	0.965446	0.936643	1.045596	0.753644	1.079398	0.912714	0.849693	1.123615	1.324182	1.289356	0.895468	1.122465	0.919554	0.996030	0.987244	1.149376	0.968781	1.213145	0.788693	1.351434	1.193928	0.945617	0.922053	1.241046	1.081827	1.400447	0.792761	1.145736	1.175373	1.246501	0.422828	1.174043	0.996569	0.943345	1.028721	0.815336	1.003268	1.007969	1.035460	1.101072	1.032779	1.079536	0.989139	0.910143	1.280130	0.924198	0.902185	1.178550	0.926867	0.853349	1.074261	1.138936	0.993110	0.919015	0.871353	0.880993	1.067977	1.242536	0.834047	0.899876	1.065226	1.046478	0.797707	0.879010	1.187513	0.789237	1.184204	1.177980	1.186979	0.972371	1.079346	1.029314	1.137793	1.098623	0.827498	0.990483	1.147977	1.030897	1.106665	0.971919	0.926995	1.097086	1.020140	0.994482	1.142274	0.902963	1.012241	0.839693	0.859267	0.998864	1.004910	0.663247	1.043384	1.005480	1.033277	0.798985	0.743456	0.835413	1.104429	0.973147	0.654812	1.104357	1.163449	0.747181	1.023567	0.983996	0.765537	1.031983	1.067184	1.093214	0.837871	0.930834	1.107475	0.956245	1.067014	0.731331	1.011561	1.186865	1.115617	0.950021	0.943133	1.080415	1.034317	1.127232	0.856989	0.699930	1.080457	0.934019	0.991992	1.009886	0.995349	0.925124	1.032652	1.029261	0.994459	0.915776	0.961371	0.821002	0.969551	0.734070	0.916320	0.984765	1.066522	1.095822	0.955053	1.234777	1.107177	1.001220	1.003531	0.833932	1.006771	1.101458	1.063727	0.954579	1.112428	0.910118	0.904168	1.103282	0.989449	1.003883	0.804119	1.016026	0.954100	0.883012
chr17	29875186	29885238	29880212	0.880431	1.044808	0.847025	0.930469	1.148375	1.074663	1.021959	0.939407	0.796009	1.104669	1.317411	0.779953	1.148834	1.054144	1.327574	0.811310	0.802870	1.158363	0.970636	0.947114	0.979245	0.955225	1.107971	0.717417	1.056517	0.996971	1.050660	0.893116	1.139613	1.017985	0.938359	0.757501	1.161208	1.197078	1.143766	1.189526	0.967023	0.934949	1.038024	0.747941	1.075679	0.910321	0.848618	1.121352	1.323772	1.282663	0.885458	1.115009	0.913618	0.991223	0.974757	1.145505	0.961389	1.209803	0.782762	1.350959	1.193291	0.943043	0.924450	1.240497	1.080868	1.400396	0.787844	1.143813	1.173256	1.239662	0.406533	1.180350	0.992135	0.949127	1.018284	0.804452	1.002150	0.997955	1.032399	1.093393	1.026016	1.075233	0.993848	0.900305	1.272551	0.930205	0.893522	1.168334	0.919245	0.844218	1.075577	1.138390	0.991938	0.914429	0.868630	0.869646	1.067777	1.240885	0.829166	0.907554	1.056332	1.041527	0.785092	0.881736	1.174786	0.778537	1.177310	1.173418	1.178656	0.975432	1.064709	1.028607	1.135130	1.095149	0.823730	0.989078	1.134694	1.024052	1.100581	0.969653	0.920004	1.087832	1.013457	0.988582	1.138261	0.896660	1.009447	0.828719	0.852469	0.993542	0.999880	0.655961	1.038920	1.003566	1.026812	0.797066	0.746274	0.837036	1.099301	0.967475	0.641311	1.091029	1.148454	0.736821	1.014184	0.975991	0.752899	1.018848	1.060415	1.082248	0.835669	0.928754	1.103303	0.949779	1.071276	0.724242	1.001330	1.178771	1.110405	0.948925	0.937480	1.074027	1.022265	1.126147	0.859610	0.686750	1.075977	0.935978	0.988244	1.005832	0.993020	0.919652	1.025124	1.022854	0.989166	0.905044	0.955649	0.808696	0.957347	0.722286	0.913582	0.974456	1.055309	1.085063	0.943712	1.226744	1.096686	0.990867	0.996164	0.826610	1.000431	1.093112	1.058108	0.945970	1.097269	0.902799	0.896452	1.097953	0.980305	0.991622	0.798415	1.005832	0.945908	0.874044
chr17	29885239	29895238	2.989024e+07	0.874843	1.041442	0.840038	0.931087	1.145656	1.069712	1.023583	0.926487	0.788944	1.107372	1.313656	0.775800	1.138768	1.054546	1.326150	0.806567	0.794258	1.151286	0.967414	0.951673	0.977571	0.945675	1.102028	0.715414	1.060132	0.990941	1.046810	0.893236	1.135298	1.010007	0.935028	0.751213	1.152397	1.197825	1.145674	1.180855	0.969285	0.933696	1.030770	0.742801	1.072200	0.908313	0.848165	1.118892	1.323274	1.275995	0.875902	1.107484	0.908110	0.986954	0.963026	1.141526	0.954375	1.206110	0.777793	1.350524	1.192390	0.941149	0.927311	1.240439	1.080223	1.400253	0.783603	1.142356	1.171001	1.232955	0.390876	1.187322	0.988583	0.955919	1.008014	0.793985	1.001402	0.988068	1.029962	1.086180	1.019548	1.071357	0.998899	0.891181	1.264983	0.936230	0.884902	1.158000	0.911961	0.836076	1.077227	1.138118	0.990624	0.910165	0.866021	0.858360	1.068044	1.239077	0.824978	0.915511	1.047557	1.037034	0.773040	0.885260	1.162586	0.768133	1.170625	1.169398	1.170350	0.978506	1.050316	1.027726	1.132560	1.092221	0.820384	0.988273	1.121518	1.017406	1.094596	0.967783	0.913447	1.078764	1.006705	0.982976	1.134523	0.891086	1.007060	0.818090	0.845675	0.988420	0.995058	0.649371	1.034663	1.001703	1.020657	0.795302	0.749140	0.838952	1.094254	0.962045	0.628275	1.078349	1.133620	0.726948	1.004923	0.968350	0.740501	1.005961	1.053973	1.071546	0.833601	0.927379	1.099351	0.943303	1.075693	0.718144	0.991497	1.170897	1.105357	0.948000	0.931735	1.067945	1.009818	1.125041	0.862753	0.674262	1.072107	0.937824	0.984961	1.001922	0.990892	0.914725	1.017568	1.016548	0.983961	0.895291	0.950414	0.796824	0.945211	0.710926	0.910983	0.964611	1.044629	1.074512	0.933054	1.219008	1.086354	0.980842	0.988934	0.819849	0.994596	1.085182	1.052740	0.937929	1.082778	0.896246	0.889297	1.092820	0.971632	0.979782	0.793304	0.996422	0.938174	0.865754
chr17	29895239	29905238	2.990024e+07	0.869681	1.038070	0.833197	0.931610	1.142901	1.064997	1.025694	0.913878	0.782464	1.110635	1.309935	0.772555	1.129213	1.055342	1.324469	0.802661	0.786221	1.144927	0.964584	0.956418	0.976447	0.936627	1.096465	0.714000	1.064113	0.985099	1.043461	0.893456	1.131532	1.002685	0.931917	0.745074	1.143987	1.198434	1.147737	1.172854	0.972196	0.932905	1.023852	0.738227	1.068986	0.906704	0.848350	1.116233	1.322656	1.269361	0.866866	1.099954	0.903018	0.983208	0.952097	1.137463	0.947796	1.202073	0.773789	1.350111	1.191252	0.939928	0.930592	1.240857	1.079882	1.399979	0.780011	1.141377	1.168599	1.226414	0.375895	1.194932	0.985893	0.963672	0.997957	0.783958	1.001002	0.978332	1.028132	1.079429	1.013410	1.067931	1.004265	0.882764	1.257455	0.942249	0.876337	1.147571	0.905030	0.828950	1.079212	1.138118	0.989132	0.906200	0.863471	0.847145	1.068751	1.237126	0.821473	0.923689	1.038873	1.032979	0.761549	0.889535	1.150973	0.758028	1.164143	1.165921	1.162073	0.981576	1.036222	1.026672	1.130054	1.089840	0.817442	0.988022	1.108495	1.010949	1.088712	0.966250	0.907335	1.069923	0.999869	0.977703	1.131013	0.886240	1.005056	0.807849	0.838894	0.983455	0.990481	0.643483	1.030606	0.999862	1.014806	0.793640	0.752015	0.841134	1.089281	0.956856	0.615724	1.066361	1.119001	0.717575	0.995740	0.961090	0.728354	0.993383	1.047853	1.061115	0.831650	0.926664	1.095592	0.936820	1.080173	0.713026	0.982069	1.163266	1.100487	0.947208	0.925867	1.062181	0.997033	1.123891	0.866380	0.662469	1.068850	0.939506	0.982149	0.998123	0.988940	0.910359	1.010024	1.010361	0.978855	0.886501	0.945671	0.785408	0.933167	0.700019	0.908485	0.955136	1.034385	1.064078	0.922992	1.211515	1.076085	0.971046	0.981761	0.813579	0.989209	1.077600	1.047603	0.930378	1.068827	0.890397	0.882632	1.087846	0.963350	0.968241	0.788724	0.987708	0.930824	0.858059
chr17	29905239	29915238	2.991024e+07	0.864924	1.034698	0.826537	0.932018	1.140067	1.060506	1.028269	0.901549	0.776567	1.114450	1.306202	0.770211	1.120157	1.056533	1.322506	0.799616	0.778764	1.139261	0.962140	0.961351	0.975874	0.928037	1.091305	0.713170	1.068470	0.979441	1.040566	0.893780	1.128317	0.996026	0.929038	0.739105	1.135961	1.198886	1.149969	1.165528	0.975732	0.932596	1.017266	0.734200	1.066050	0.905512	0.849195	1.113381	1.321896	1.262742	0.858374	1.092456	0.898325	0.979944	0.941955	1.133325	0.941684	1.197679	0.770722	1.349694	1.189883	0.939359	0.934261	1.241730	1.079832	1.399543	0.777034	1.140885	1.166038	1.220035	0.361564	1.203189	0.984031	0.972370	0.988131	0.774350	1.000933	0.968735	1.026883	1.073123	1.007616	1.064956	1.009946	0.875015	1.249961	0.948263	0.867797	1.137021	0.898439	0.822825	1.081542	1.138386	0.987622	0.902923	0.861200	0.837247	1.069755	1.235280	0.818941	0.931110	1.031200	1.029739	0.751822	0.893946	1.141202	0.749314	1.158544	1.163293	1.154748	0.984284	1.023993	1.025595	1.127862	1.088192	0.815173	0.988240	1.097081	1.005370	1.083553	0.965135	0.902283	1.062292	0.993711	0.973338	1.128054	0.882568	1.003584	0.799120	0.832879	0.979148	0.986655	0.638868	1.027166	0.998234	1.009871	0.792195	0.754552	0.843282	1.084905	0.952458	0.605003	1.056336	1.106224	0.709686	0.987607	0.954976	0.717777	0.982519	1.042692	1.052087	0.830008	0.926566	1.092398	0.931057	1.084132	0.709332	0.974047	1.156703	1.096316	0.946586	0.920534	1.057335	0.985412	1.122815	0.869995	0.652596	1.066484	0.940823	0.980057	0.994815	0.987352	0.906983	1.003349	1.004977	0.974408	0.879511	0.941888	0.775671	0.922548	0.690733	0.906320	0.946223	1.024788	1.053978	0.913743	1.204444	1.066096	0.961677	0.974794	0.807921	0.984377	1.070533	1.042829	0.923463	1.055694	0.885356	0.876588	1.083136	0.955626	0.957220	0.784751	0.979863	0.924006	0.851107
chr17	29915239	29925245	29920242	0.860558	1.031347	0.820110	0.932294	1.137153	1.056238	1.031277	0.889501	0.771272	1.118809	1.302431	0.768766	1.111612	1.058131	1.320257	0.797460	0.771917	1.134274	0.960093	0.966476	0.975865	0.919895	1.086589	0.712925	1.073204	0.973993	1.038093	0.894215	1.125670	0.990064	0.926424	0.733346	1.128329	1.199171	1.152391	1.158896	0.979865	0.932801	1.011039	0.730715	1.063414	0.904767	0.850725	1.110362	1.320983	1.256132	0.850472	1.085043	0.894033	0.977129	0.932610	1.129140	0.936080	1.192922	0.768571	1.349247	1.188284	0.939434	0.938278	1.243042	1.080078	1.398924	0.774652	1.140893	1.163327	1.213818	0.347894	1.212079	0.982984	0.981977	0.978581	0.765158	1.001194	0.959289	1.026201	1.067268	1.002203	1.062448	1.015935	0.867922	1.242520	0.954268	0.859282	1.126353	0.892199	0.817698	1.084215	1.138925	0.985737	0.899495	0.858608	0.826253	1.071253	1.233115	0.816675	0.939531	1.022632	1.026460	0.741421	0.899441	1.130853	0.739837	1.152431	1.160791	1.146608	0.987279	1.010643	1.024274	1.125421	1.086815	0.812982	0.988890	1.084494	0.999288	1.077837	0.964101	0.896999	1.054002	0.986733	0.968793	1.124875	0.879091	1.002230	0.789767	0.826163	0.974415	0.982657	0.634328	1.023480	0.996420	1.004618	0.790545	0.757348	0.845875	1.080032	0.947746	0.593451	1.045769	1.092169	0.701310	0.978513	0.948487	0.706169	0.970729	1.037186	1.042236	0.828266	0.926945	1.088943	0.924627	1.088465	0.706055	0.965433	1.149573	1.091809	0.945942	0.914456	1.052202	0.972209	1.121547	0.874399	0.642166	1.064345	0.942104	0.978122	0.991157	0.985721	0.903716	0.995932	0.999084	0.969533	0.872492	0.938083	0.765190	0.910754	0.680766	0.903929	0.937733	1.015692	1.044069	0.905172	1.197719	1.056246	0.952594	0.967937	0.802781	0.980019	1.063886	1.038368	0.917073	1.043162	0.881026	0.871068	1.078621	0.948341	0.946540	0.781309	0.972752	0.917614	0.844781
chr17	29925246	29935470	29930358	0.856515	1.028028	0.813903	0.932419	1.134146	1.052159	1.034728	0.877623	0.766563	1.123767	1.298555	0.768225	1.103520	1.060176	1.317686	0.796197	0.765657	1.129917	0.958443	0.971849	0.976442	0.912112	1.082324	0.713278	1.078360	0.968725	1.036008	0.894776	1.123586	0.984790	0.924081	0.727785	1.121024	1.199284	1.155056	1.152912	0.984633	0.933574	1.005136	0.727756	1.061086	0.904505	0.852993	1.107182	1.319907	1.249448	0.843142	1.077693	0.890105	0.974713	0.923993	1.124902	0.930965	1.187760	0.767305	1.348743	1.186451	0.940157	0.942665	1.244810	1.080624	1.398092	0.772829	1.141432	1.160462	1.207698	0.334775	1.221693	0.982753	0.992568	0.969254	0.756290	1.001796	0.949908	1.026076	1.061817	0.997160	1.060411	1.022305	0.861422	1.235076	0.960322	0.850714	1.115478	0.886277	0.813528	1.087248	1.139759	0.983564	0.896230	0.855840	0.815025	1.073230	1.230790	0.814948	0.948330	1.013793	1.023456	0.731240	0.905691	1.120874	0.730381	1.146306	1.158676	1.138303	0.990308	0.997289	1.022811	1.122897	1.085923	0.811122	0.989990	1.071744	0.993186	1.071987	0.963248	0.891949	1.045760	0.979434	0.964503	1.121732	0.876221	1.001156	0.780631	0.819261	0.969626	0.978898	0.630347	1.019860	0.994556	0.999513	0.788749	0.760162	0.848739	1.075012	0.943117	0.582048	1.035621	1.077976	0.693192	0.969127	0.942203	0.694460	0.959034	1.031784	1.032358	0.826579	0.927837	1.085502	0.918042	1.092749	0.703648	0.956968	1.142452	1.087341	0.945327	0.908074	1.047241	0.958426	1.120158	0.879323	0.632127	1.062686	0.943212	0.976597	0.987430	0.984201	0.900931	0.988355	0.993174	0.964628	0.866156	0.934622	0.754855	0.898698	0.670986	0.901483	0.929838	1.007284	1.034561	0.897464	1.191507	1.046746	0.943985	0.961340	0.798265	0.976220	1.057806	1.034336	0.911329	1.031454	0.877475	0.866181	1.074392	0.941642	0.936400	0.778461	0.966503	0.911779	0.839205
chr17	29935471	29945525	29940498	0.852813	1.024835	0.808031	0.932350	1.131099	1.048331	1.038573	0.866043	0.762519	1.129277	1.294571	0.768610	1.095974	1.062666	1.314822	0.795844	0.760093	1.126238	0.957226	0.977416	0.977621	0.904760	1.078595	0.714250	1.083868	0.963716	1.034328	0.895474	1.122099	0.980307	0.922057	0.722521	1.114139	1.199222	1.157957	1.147654	0.989996	0.934957	0.999644	0.725379	1.059130	0.904762	0.856017	1.103911	1.318687	1.242730	0.836508	1.070526	0.886585	0.972703	0.916203	1.120687	0.926419	1.182266	0.766937	1.348165	1.184423	0.941525	0.947360	1.247014	1.081462	1.397035	0.771569	1.142527	1.157506	1.201737	0.322357	1.231940	0.983342	1.004005	0.960284	0.747829	1.002758	0.940690	1.026511	1.056831	0.992587	1.058883	1.028998	0.855590	1.227721	0.966375	0.842193	1.104539	0.880765	0.810378	1.090591	1.140898	0.981170	0.893270	0.852975	0.804058	1.075621	1.228427	0.813811	0.957113	1.005031	1.020870	0.721722	0.912397	1.111733	0.721368	1.140445	1.157017	1.130222	0.993213	0.984544	1.021308	1.120381	1.085567	0.809691	0.991475	1.059400	0.987299	1.066234	0.962593	0.887342	1.037954	0.972114	0.960660	1.118759	0.874087	1.000397	0.772152	0.812472	0.964990	0.975588	0.627101	1.016463	0.992723	0.994788	0.786813	0.762850	0.851731	1.070050	0.938768	0.571300	1.026352	1.064277	0.685704	0.959841	0.936412	0.683164	0.947994	1.026692	1.022878	0.825025	0.929157	1.082221	0.911609	1.096711	0.702231	0.949047	1.135640	1.083098	0.944758	0.901656	1.042664	0.944713	1.118694	0.884546	0.622943	1.061562	0.944108	0.975575	0.983790	0.982856	0.898759	0.980965	0.987529	0.959913	0.860789	0.931629	0.745129	0.886905	0.661848	0.899064	0.922488	0.999505	1.025412	0.890579	1.185791	1.037551	NaN	0.954984	0.794343	0.972950	1.052265	1.030732	0.906187	1.020461	0.874656	0.861893	1.070423	0.935487	0.926725	0.776179	0.961049	0.906467	0.834332
chr17	29945526	29955525	2.995053e+07	0.849487	1.021873	0.802620	0.932041	1.128071	1.044817	1.042719	0.854931	0.759212	1.135240	1.290500	0.769891	1.089077	1.065557	1.311736	0.796370	0.755309	1.123271	0.956463	0.983076	0.979372	0.897920	1.075462	0.715814	1.089598	0.959066	1.033063	0.896307	1.121212	0.976698	0.920381	0.717665	1.107791	1.198978	1.161046	1.143186	0.995871	0.936946	0.994662	0.723622	1.057602	0.905535	0.859755	1.100648	1.317352	1.236043	0.830684	1.063669	0.883509	0.971113	0.909343	1.116576	0.922506	1.176554	0.767438	1.347505	1.182247	0.943506	0.952267	1.249604	1.082571	1.395750	0.770854	1.144171	1.154539	1.196009	0.310829	1.242642	0.984706	1.016050	0.951815	0.739874	1.004079	0.931781	1.027485	1.052382	0.988577	1.057880	1.035919	0.850496	1.220571	0.972344	0.833863	1.093736	0.875762	0.808282	1.094153	1.142330	0.978465	0.890513	0.849903	0.793069	1.078470	1.226000	0.813184	0.966087	0.996081	1.018628	0.712572	0.919687	1.103188	0.712552	1.134698	1.155708	1.122173	0.996048	0.972073	1.019775	1.117793	1.085710	0.808646	0.993350	1.047142	0.981420	1.060409	0.962075	0.883016	1.030382	0.964578	0.957135	1.115864	0.872596	0.999883	0.764104	0.805612	0.960386	0.972666	0.624462	1.013189	0.990879	0.990317	0.784630	0.765461	0.854902	1.064999	0.934566	0.560900	1.017675	1.050706	0.678643	0.950401	0.930949	0.671979	0.937340	1.021741	1.013524	0.823555	0.930875	1.079015	0.905179	1.100388	0.701705	0.941469	1.128944	1.078956	0.944208	0.895012	1.038318	0.930766	1.117090	0.890172	0.614351	1.060909	0.944842	0.975028	0.980128	0.981644	0.897111	0.973578	0.982014	0.955263	0.856203	0.928983	0.735748	0.875054	0.653117	0.896585	0.915445	0.992134	1.016081	0.884589	1.180505	1.028090	NaN	0.948536	0.791167	0.970342	1.047201	1.027655	0.901651	1.009659	0.872890	0.858313	1.066570	0.929758	0.916984	0.774707	0.956488	0.901631	0.830280
chr17	29955526	29965615	2.996057e+07	0.846490	1.019155	0.797637	0.931440	1.125035	1.041582	1.047172	0.844156	0.756615	1.141701	1.286274	0.772056	1.082738	1.068874	1.308431	0.797738	0.751249	1.120961	0.956143	0.988875	0.981698	0.891504	1.072886	0.717986	1.095566	0.954761	1.032179	0.897286	1.120895	0.973930	0.919040	0.713192	1.101920	1.198542	1.164362	1.139437	1.002321	0.939571	0.990157	0.722462	1.056508	0.906840	0.864258	1.097401	1.315908	1.229276	0.825603	1.057047	0.880821	0.969920	0.903320	1.112539	0.919176	1.170592	0.768777	1.346747	1.179923	0.946103	0.957426	1.252599	1.083961	1.394206	0.770655	1.146388	1.151567	1.190431	0.300067	1.253898	0.986821	1.028783	0.943753	0.732306	1.005798	0.923101	1.028996	1.048421	0.985103	1.057385	1.043163	0.846079	1.213554	0.978309	0.825643	1.082991	0.871226	0.807198	1.097941	1.144079	0.975424	0.887960	0.846600	0.782126	1.081765	1.223553	0.813066	0.975204	0.986949	1.016760	0.703794	0.927514	1.095294	0.703970	1.129101	1.154726	1.114209	0.998783	0.959947	1.018267	1.115127	1.086354	0.808000	0.995604	1.035032	0.975516	1.054533	0.961666	0.878965	1.023085	0.956849	0.953945	1.113057	0.871746	0.999581	0.756538	0.798706	0.955845	0.970185	0.622435	1.010052	0.989051	0.986136	0.782154	0.767980	0.858226	1.059857	0.930526	0.550895	1.009613	1.037323	0.672066	0.940836	0.925844	0.660961	0.927144	1.016944	1.004327	0.822164	0.932944	1.075899	0.898796	1.103694	0.702060	0.934293	1.122399	1.074929	0.943679	0.888134	1.034210	0.916684	1.115320	0.896154	0.606388	1.060738	0.945443	0.974994	0.976451	0.980575	0.895989	0.966249	0.976678	0.950710	0.852407	0.926688	0.726764	0.863180	0.644849	0.894037	0.908438	0.984850	1.006439	0.879019	1.175375	1.018266	NaN	0.941902	0.788383	0.968085	1.042322	1.024845	0.897386	0.998726	0.871728	0.855091	1.062705	0.924167	0.906990	0.773697	0.952367	0.896984	0.826642
chr17	29965616	29975626	29970621	0.843829	1.016729	0.793140	0.930503	1.122019	1.038648	1.051895	0.833753	0.754755	1.148635	1.281900	0.775088	1.076988	1.072619	1.304964	0.799930	0.747925	1.119312	0.956261	0.994791	0.984576	0.885539	1.070876	0.720769	1.101721	0.950857	1.031667	0.898402	1.121147	0.972044	0.918057	0.709159	1.096561	1.197900	1.167916	1.136431	1.009342	0.942845	0.986179	0.721918	1.055873	0.908701	0.869538	1.094226	1.314382	1.222416	0.821280	1.050688	0.878511	0.969126	0.898169	1.108603	0.916458	1.164430	0.770937	1.345895	1.177483	0.949300	0.962818	1.255993	1.085637	1.392404	0.770984	1.149193	1.148642	1.185001	0.290132	1.265674	0.989640	1.042142	0.936132	0.725123	1.007940	0.914713	1.031038	1.044970	0.982214	1.057419	1.050739	0.842389	1.206713	0.984277	0.817579	1.072379	0.867203	0.807140	1.101919	1.146166	0.972065	0.885636	0.843087	0.771409	1.085462	1.221157	0.813454	0.984351	0.977745	1.015306	NaN	0.935755	1.088155	0.695724	1.123762	1.154068	1.106453	1.001377	0.948353	1.016856	1.112405	1.087491	0.807774	0.998212	NaN	0.969617	NaN	0.961345	NaN	NaN	0.949034	0.951135	1.110374	0.871532	0.999470	0.749563	0.791851	0.951446	0.968220	0.621037	1.007102	0.987277	0.982331	0.779382	0.770402	0.861645	1.054683	0.926707	0.541434	1.002248	1.024300	0.666095	NaN	0.921177	0.650280	0.917557	1.012358	0.995416	0.820852	0.935300	NaN	0.892565	1.106541	0.703277	0.927637	1.116101	1.071069	0.943192	0.881096	1.030389	0.902699	1.113386	NaN	0.599131	1.061059	0.945947	0.975497	0.972806	0.979669	0.895395	0.959114	0.971618	0.946328	0.849421	0.924770	NaN	0.851436	0.637169	0.891442	0.901428	0.977562	0.996792	0.873446	1.170242	1.008438	NaN	0.935265	0.785597	0.965826	1.037440	1.022035	0.893120	0.987787	0.870566	0.851867	1.058839	0.918573	0.896990	0.772687	0.948244	0.892335	0.823002
chr17	29975627	29985638	2.998063e+07	0.841529	1.014645	0.789208	0.929217	1.119059	1.036049	1.056841	0.823798	0.753666	1.155993	1.277426	0.778947	1.071895	1.076771	1.301413	0.802919	0.745353	1.118321	0.956797	1.000790	0.987972	0.880073	1.069448	0.724142	1.107997	0.947417	1.031519	0.899641	1.121960	0.971072	0.917461	0.705632	1.091755	1.197057	1.171713	1.134205	1.016907	0.946760	0.982781	0.722003	1.055716	0.911125	0.875584	1.091187	1.312804	1.215483	0.817730	1.044637	0.876582	0.968730	0.893924	1.104795	0.914387	1.158148	0.773879	1.344968	1.174972	0.953066	0.968409	1.259754	1.087609	1.390367	0.771851	1.152597	1.145834	1.179731	0.281110	1.277882	0.993110	1.056029	0.929012	0.718358	1.010511	0.906699	1.033588	1.042047	0.979957	1.057992	1.058613	0.839482	1.200105	0.990246	0.809758	1.061999	0.863745	0.808105	1.106038	1.148600	0.968385	0.883527	0.839355	0.760944	1.089558	1.218843	0.814333	0.993547	0.968468	1.014265	NaN	0.944385	1.081750	0.687801	1.118713	1.153715	1.098905	1.003843	0.937311	1.015576	1.109618	1.089110	0.807972	1.001172	NaN	0.963709	NaN	0.961083	NaN	NaN	0.941146	0.948697	1.107820	0.871913	0.999532	0.743164	0.785065	0.947208	0.966792	0.620240	1.004344	0.985566	0.978919	0.776307	0.772762	0.865144	1.049481	0.923117	0.532534	0.995543	1.011614	0.660756	NaN	0.916946	0.639948	0.908579	1.007980	0.986805	0.819604	0.937908	NaN	0.886505	1.108908	0.705337	0.921513	1.110051	1.067367	0.942779	0.873894	1.026853	0.888848	1.111277	NaN	0.592531	1.061872	0.946392	0.976546	0.969194	0.978922	0.895293	0.952221	0.966853	0.942139	0.847192	0.923215	NaN	0.839830	0.630082	0.888804	0.896168	0.972180	0.988846	0.870062	1.166695	1.000255	0.904572	0.929925	0.784289	0.964825	1.034069	1.020519	0.890413	0.979144	0.870894	0.850148	1.055908	0.914604	0.888889	0.772836	0.945959	0.889199	0.821060
chr17	29985639	29996637	29991138	0.839504	1.012854	0.785735	0.927492	1.116037	1.033692	1.062264	0.813847	0.753372	1.164179	1.272649	0.783876	1.067277	1.081569	1.297643	0.806910	0.743459	1.117962	0.957793	1.007188	0.992084	0.874875	1.068572	0.728320	1.114707	0.944328	1.031747	0.901078	1.123411	0.971043	0.917288	0.702509	1.087294	1.195971	1.176000	1.132713	1.025458	0.951585	0.979861	0.722774	1.056082	0.914286	0.882774	1.088183	1.311116	1.208090	0.814811	1.038615	0.874957	0.968742	0.890417	1.100926	0.912912	1.151469	0.777777	1.343934	1.172290	0.957620	0.974496	1.264088	1.090025	1.387994	0.773363	1.156865	1.143064	1.174328	0.272635	1.291159	0.997417	1.071188	0.922080	0.711688	1.013681	0.898687	1.036803	1.039531	0.978282	1.059199	1.067220	0.837301	1.193433	0.996560	0.801839	1.051371	0.860750	0.810202	1.110491	1.151551	0.964185	0.881534	0.835194	0.750257	1.094289	1.216531	0.815777	1.003267	0.958672	1.013602	0.679674	0.953827	1.075811	0.679825	1.113765	1.153636	1.091218	1.006315	0.926355	1.014397	1.106611	1.091320	0.808647	1.004661	1.000137	0.957533	1.037106	0.960827	0.868580	1.003206	0.932802	0.946538	1.105290	0.872915	NaN	0.737061	0.778057	0.942960	0.965873	0.620030	1.001669	0.983837	0.975791	0.772768	0.775209	0.868869	1.043998	0.919616	0.523825	0.989198	0.998653	0.655861	0.911858	0.912983	0.629514	0.899815	1.003602	0.978116	0.818359	0.940890	1.067243	0.880352	1.110861	0.708394	0.915674	1.103968	1.063633	0.942469	0.866160	1.023441	0.874496	1.108868	0.915896	0.586266	1.063256	0.946847	0.978254	0.965451	0.978303	0.895673	0.945318	NaN	0.937984	0.845616	0.921972	0.702689	0.827847	0.623297	0.885993	0.891349	0.967322	0.980883	0.867726	1.163768	0.991972	0.898220	0.924740	0.783858	0.964584	1.031228	1.019741	0.888409	0.970784	0.872350	0.849258	1.053221	0.911193	0.880914	0.773842	0.944639	0.886676	0.820046
chr17	29996638	30006672	30001655	0.837892	1.011515	0.783001	0.925379	1.113138	1.031732	1.067891	0.804452	0.753979	1.172828	1.267841	0.789687	1.063440	1.086794	1.293880	0.811775	0.742407	1.118272	0.959213	1.013690	0.996755	0.870251	1.068334	0.733150	1.121527	0.941805	1.032367	0.902664	1.125464	0.972041	0.917616	0.700021	1.083430	1.194707	1.180614	1.132104	1.034653	0.957153	0.977647	0.724252	1.057006	0.918081	0.890837	1.085414	1.309425	1.200564	0.812705	1.032953	0.873738	0.969178	0.887863	1.097176	0.912170	1.144744	0.782472	1.342853	1.169595	0.962761	0.980801	1.268798	1.092820	1.385389	0.775510	1.161876	1.140538	1.169029	0.265222	1.304879	1.002367	1.086924	0.915725	0.705463	1.017327	0.891088	1.040566	1.037576	0.977321	1.061047	1.076183	0.836053	1.187067	1.002952	0.794260	1.041051	0.858436	0.813393	1.115043	1.154922	0.959648	0.879756	0.830775	0.739909	1.099454	1.214374	0.817732	1.013065	0.948874	1.013363	0.672246	0.963601	1.070673	0.672184	1.109212	1.153802	1.083797	1.008693	0.916083	1.013404	1.103501	1.094027	0.809796	1.008535	0.988941	0.951437	1.031466	0.960534	0.865743	0.997270	0.924423	0.944779	1.102922	0.874491	NaN	0.731583	0.771210	0.938942	0.965527	0.620421	0.999228	0.982182	0.973153	0.768938	0.777648	0.872601	1.038506	0.916394	0.515804	0.983554	0.986060	0.651710	0.902088	0.909512	0.619555	0.891736	0.999439	0.969834	0.817187	0.944113	1.064601	0.874441	1.112262	0.712340	0.910456	1.098149	1.060040	0.942314	0.858280	1.020330	0.860407	1.106258	0.923148	0.580637	1.065166	0.947336	0.980599	0.961774	0.977848	0.896496	0.938828	NaN	0.934117	0.844763	0.921126	0.695632	0.816134	0.617201	0.883151	0.887775	0.963784	0.974305	0.866735	1.161925	0.985048	0.893191	0.920646	0.784302	0.965071	1.029329	1.019789	0.887386	0.964135	0.874559	0.849273	1.051254	0.908889	0.874483	0.775428	0.944408	0.885155	0.820047
chr17	30006673	30016672	3.001167e+07	0.836769	1.010705	0.781138	0.923000	1.110522	1.030255	1.073383	0.796074	0.755422	1.181461	1.263284	0.796013	1.060548	1.092124	1.290345	0.817211	0.742197	1.119151	0.960926	1.019959	1.001711	0.866413	1.068701	0.738329	1.128086	0.939957	1.033315	0.904310	1.127963	0.973951	0.918427	0.698287	1.080304	1.193344	1.185309	1.132367	1.043991	0.963139	0.976237	0.726335	1.058414	0.922272	0.899310	1.083029	1.307846	1.193267	0.811442	1.027933	0.872942	0.969965	0.886300	1.093701	0.912152	1.138333	0.787631	1.341794	1.167053	0.968165	0.986990	1.273598	1.095853	1.382690	0.778146	1.167340	1.138418	1.164062	0.259194	1.318285	1.007624	1.102381	0.910226	0.699960	1.021217	0.884246	1.044651	1.036231	0.977071	1.063413	1.085032	0.835769	1.181334	1.009121	0.787416	1.031561	0.856879	0.817412	1.119441	1.158519	0.954863	0.878207	0.826166	0.730080	1.104940	1.212425	0.820116	1.022774	0.939300	1.013512	0.665368	0.973473	1.066380	0.664976	1.105145	1.154133	1.076768	1.010958	0.906664	1.012624	1.100324	1.097127	0.811374	1.012693	0.978403	0.945580	1.026188	0.960149	0.863337	0.991915	0.916179	0.943407	1.100748	0.876572	1.000719	0.726760	0.764674	0.935228	0.965710	0.621348	0.997058	0.980637	0.971056	0.764915	0.780028	0.876239	1.033103	0.913499	0.508612	0.978675	0.974046	0.648365	0.892659	0.906561	0.610267	0.884455	0.995546	0.962131	0.816112	0.947519	1.062189	0.868890	1.113100	0.717042	0.905939	1.092662	1.056631	0.942329	0.850438	1.017555	0.846885	1.103504	0.930445	0.575666	1.067530	0.947885	0.983518	0.958215	0.977551	0.897690	0.932904	0.954016	0.930631	0.844577	0.920652	0.689337	0.804946	0.611891	0.880337	0.884515	0.960635	0.967436	0.866772	1.160660	0.977732	0.888202	0.916623	0.785696	0.966362	1.027842	1.020649	0.887041	0.957476	0.878011	0.850156	1.049523	0.907077	0.867976	0.777936	0.945133	0.884221	0.821007
chr17	30016673	30026672	3.002167e+07	0.836068	1.010382	0.780041	0.920247	1.108078	1.029179	1.078932	0.788306	0.757716	1.190435	1.258801	0.803069	1.058440	1.097739	1.286880	0.823406	0.742768	1.120556	0.962946	1.026285	1.007155	0.863162	1.069655	0.744030	1.134672	0.938676	1.034590	0.906077	1.130967	0.976795	0.919734	0.697226	1.077713	1.191821	1.190284	1.133466	1.053870	0.969769	0.975536	0.729083	1.060330	0.927017	0.908520	1.080913	1.306330	1.185840	0.810885	1.023329	0.872485	0.971093	0.885558	1.090306	0.912802	1.131950	0.793385	1.340722	1.164573	0.974018	0.993334	1.278659	1.099260	1.379759	0.781341	1.173457	1.136620	1.159158	0.254195	1.331932	1.013348	1.118216	0.905275	0.694885	1.025483	0.877816	1.049196	1.035377	0.977467	1.066376	1.094147	0.836397	1.175949	1.015360	0.780997	1.022455	0.855953	0.822334	1.123870	1.162473	0.949869	0.876878	0.821410	0.720823	1.110685	1.210710	0.822866	1.032321	0.930066	1.014013	0.659060	0.983312	1.062906	0.658212	1.101592	1.154542	1.070165	1.013113	0.898139	1.012060	1.097088	1.100540	0.813346	1.017075	0.968614	0.940053	1.021340	0.959622	0.861361	0.987144	0.908138	0.942386	1.098761	0.879114	1.001389	0.722537	0.758524	0.931828	0.966370	0.622750	0.995160	0.979236	0.969506	0.760757	0.782317	0.879739	1.027822	0.910939	0.502279	0.974558	0.962689	0.645836	0.883665	0.904109	0.601713	0.877971	0.991934	0.955072	0.815145	0.951080	1.060025	0.863739	1.113386	0.722414	0.902136	1.087515	1.053411	0.942507	0.842744	1.015108	0.834075	1.100638	0.937708	0.571311	1.070285	0.948509	0.986957	0.954779	0.977378	0.899201	0.927605	0.950594	0.927566	0.844981	0.920504	0.683821	0.794393	0.607383	0.877579	0.882399	0.958693	0.961887	0.867976	1.160355	0.971730	0.884465	0.913672	0.787853	0.968255	1.027171	1.022246	0.887550	0.952397	0.882048	0.851824	1.048502	0.906265	0.862962	0.780884	0.946752	0.884190	0.822829
chr17	30026673	30036676	3.003167e+07	0.835798	1.010564	0.779730	0.917093	1.105839	1.028520	1.084498	0.781172	0.760864	1.199738	1.254412	0.810834	1.057131	1.103618	1.283482	0.830358	0.744137	1.122449	0.965242	1.032679	1.013108	0.860536	1.071218	0.750229	1.141279	0.937958	1.036174	0.907955	1.134459	0.980566	0.921552	0.696896	1.075652	1.190117	1.195547	1.135414	1.064287	0.977040	0.975567	0.732517	1.062752	0.932332	0.918467	1.079078	1.304906	1.178262	0.811006	1.019169	0.872346	0.972549	0.885604	1.086960	0.914126	1.125614	0.799683	1.339652	1.162205	0.980303	0.999826	1.283962	1.103059	1.376563	0.785089	1.180217	1.135167	1.154280	0.250222	1.345789	1.019515	1.134409	0.900855	0.690230	1.030119	0.871800	1.054171	1.034985	0.978509	1.069951	1.103529	0.837967	1.170909	1.021672	0.775031	1.013752	0.855640	0.828134	1.128323	1.166781	0.944606	0.875724	0.816458	0.711975	1.116748	1.209222	0.825976	1.041845	0.921069	1.014850	0.653185	0.993211	1.060129	0.651747	1.098480	1.154957	1.063857	1.015205	0.890327	1.011706	1.093736	1.104250	0.815717	1.021719	0.959437	0.934810	1.016872	0.958910	0.859752	0.982837	0.900181	0.941659	1.096923	0.882120	1.002167	0.718758	0.752686	0.928682	0.967460	0.624589	0.993487	0.977968	0.968459	0.756439	0.784539	0.883149	1.022564	0.908645	0.496670	0.971088	0.951814	0.644057	0.874994	0.902069	0.593752	0.872112	0.988532	0.948534	0.814282	0.954857	1.058072	0.858899	1.113152	0.728474	0.898960	1.082599	1.050317	0.942830	0.835126	1.012921	0.821814	1.097636	0.945034	0.567430	1.073416	0.949229	0.990934	0.951389	0.977294	0.901009	0.922843	0.947535	0.924881	0.845892	0.920630	0.678943	NaN	0.603555	0.874847	0.880972	0.957532	0.956590	0.870470	1.160870	0.965900	0.881225	0.911222	0.791103	0.971024	1.027128	1.024824	0.888929	0.947889	0.887324	0.854512	1.047976	0.906238	0.858459	0.784744	0.949453	0.884994	0.825757
chr17	30036677	30046695	30041686	0.835986	1.011276	0.780231	0.913518	1.103840	1.028286	1.090053	0.774702	0.764849	1.209340	1.250134	0.819281	1.056626	1.109733	1.280146	0.838058	0.746331	1.124797	0.967792	1.039146	1.019580	0.858572	1.073416	0.756910	1.147891	0.937794	1.038053	0.909935	1.138422	0.985254	0.923902	0.697361	1.074127	1.188217	1.201097	1.138223	1.075231	0.984936	0.976343	0.736667	1.065674	0.938244	0.929140	1.077542	1.303595	1.170543	0.811773	1.015493	0.872500	0.974312	0.886409	1.083648	0.916139	1.119350	0.806475	1.338608	1.160001	0.987001	1.006443	1.289487	1.107272	1.373081	0.789374	1.187595	1.134082	1.149405	0.247273	1.359820	1.026103	1.150929	0.896966	0.685990	1.035121	0.866220	1.059547	1.035040	0.980194	1.074148	1.113163	0.840501	1.166206	1.028055	0.769554	1.005486	0.855931	0.834793	1.132788	1.171436	0.939059	0.874724	0.811307	0.703501	1.123147	1.207996	0.829445	1.051380	0.912313	1.016026	0.647697	1.003170	1.057995	0.645533	1.095784	1.155320	1.057802	1.017256	0.883178	1.011574	1.090264	1.108209	0.818497	1.026628	0.950869	0.929878	1.012802	0.957993	0.858492	0.978941	0.892278	0.941215	1.095239	0.885574	1.003031	0.715357	0.747163	0.925792	0.968949	0.626832	0.992025	0.976836	0.967896	0.752000	0.786695	0.886487	1.017306	0.906588	0.491746	0.968214	0.941400	0.643009	0.866636	0.900405	0.586372	0.866808	0.985326	0.942487	0.813539	0.958878	1.056335	0.854348	1.112406	0.735209	0.896391	1.077883	1.047331	0.943288	0.827594	1.010963	0.810088	1.094506	0.952436	0.563965	1.076901	0.950072	0.995447	0.948007	0.977287	0.903102	0.918601	0.944815	0.922576	0.847255	0.921001	0.674651	NaN	0.600360	0.872147	0.880442	0.957324	0.952344	0.873860	1.162098	0.961122	0.878966	0.909649	0.794950	0.974232	1.027707	1.027997	0.890955	0.944639	0.893015	0.857802	1.048033	0.906989	0.855150	0.788914	0.952795	0.886505	0.829332
chr17	30046696	30056695	3.005170e+07	0.836668	1.012542	0.781575	0.909525	1.102117	1.028480	1.095586	0.768956	0.769656	1.219199	1.246001	0.828378	1.056931	1.116059	1.276878	0.846471	0.749378	1.127565	0.970587	1.045661	1.026560	0.857305	1.076260	0.764068	1.154500	0.938178	1.040215	0.912018	1.142845	0.990848	0.926794	0.698678	1.073157	1.186120	1.206927	1.141909	1.086668	0.993433	0.977881	0.741561	1.069084	0.944768	0.940502	1.076336	1.302425	1.162726	0.813159	1.012336	0.872921	0.976368	0.887958	1.080388	0.918853	1.113195	0.813717	1.337617	1.158014	0.994087	1.013152	1.295216	1.111912	1.369314	0.794172	1.195558	1.133373	1.144532	0.245349	1.373965	1.033095	1.167709	0.893636	0.682178	1.040478	0.861123	1.065291	1.035530	0.982516	1.078965	1.123024	0.844023	1.161842	1.034497	0.764609	0.997713	0.856826	0.842290	1.137253	1.176431	0.933121	0.873863	0.805882	0.695257	1.130011	1.207074	0.833351	1.061115	0.903679	1.017573	0.642479	1.013352	1.056430	0.639461	1.093448	1.155598	1.051887	1.019316	0.876566	1.011700	1.086625	1.112436	0.821764	1.031894	0.942802	0.925205	1.009086	0.956856	0.857549	0.975358	0.884282	0.941059	1.093699	0.889528	1.003978	0.712241	0.741879	0.923130	0.970864	0.629503	0.990751	0.975828	0.967810	0.747426	0.788831	0.889818	1.011960	0.904713	0.487418	0.965869	0.931300	0.642692	0.858454	0.899082	0.579476	0.861931	0.982259	0.936827	0.812934	0.963230	1.054797	0.849998	1.111147	0.742740	0.894386	1.073288	1.044411	0.943900	0.820060	1.009206	0.798718	1.091209	0.960027	0.560843	1.080790	0.951101	1.000585	0.944558	0.977367	0.905518	0.914815	0.942403	0.920634	0.849057	0.921613	0.670838	0.765401	0.597736	0.869445	0.880691	0.957982	0.948643	0.878435	1.164094	0.956844	0.877387	0.908730	0.799754	0.978172	1.028932	1.032063	0.893794	0.942239	0.899680	0.861994	1.048650	0.908541	0.852617	0.793801	0.957062	0.888834	0.833868
chr17	30056696	30066706	30061701	0.837881	1.014374	0.783790	0.905131	1.100699	1.029099	1.101102	0.763993	0.775272	1.229280	1.242044	0.838105	1.058052	1.122581	1.273681	0.855572	0.753291	1.130719	0.973627	1.052197	1.034028	0.856766	1.079749	0.771716	1.161099	0.939102	1.042655	0.914216	1.147736	0.997344	0.930247	0.700900	1.072766	1.183832	1.213031	1.146485	1.098575	1.002521	0.980204	0.747221	1.072970	0.951913	0.952523	1.075485	1.301418	1.154860	0.815142	1.009722	0.873589	0.978712	0.890237	1.077213	0.922275	1.107179	0.821373	1.336727	1.156293	1.001543	1.019939	1.301131	1.116983	1.365267	0.799465	1.204077	1.133043	1.139661	0.244449	1.388197	1.040496	1.184704	0.890897	0.678811	1.046193	0.856545	1.071386	1.036439	0.985472	1.084401	1.133094	0.848548	1.157808	1.040993	0.760236	0.990488	0.858318	0.850599	1.141729	1.181758	0.926899	0.873167	0.800311	0.687417	1.137220	1.206535	0.837639	1.070881	0.895371	1.019486	0.637626	1.023557	1.055440	0.633653	1.091503	1.155763	1.046227	1.021355	0.870627	1.012128	1.082888	1.116787	0.825484	1.037425	0.935442	0.920914	1.005822	0.955520	0.856927	0.972135	0.876327	0.941201	1.092357	0.893893	1.004984	0.709456	0.736957	0.920766	0.973184	0.632540	0.989694	0.974972	0.968223	0.742868	0.790909	0.893076	1.006637	0.903036	0.483774	0.964093	0.921763	0.643150	0.850635	0.898128	0.573242	0.857557	0.979400	0.931671	0.812510	0.967843	1.053507	0.845918	1.109409	0.750930	0.892997	1.068927	1.041609	0.944664	0.812721	1.007702	0.787962	1.087833	0.967656	0.558125	1.084998	0.952337	1.006260	0.941108	0.977542	0.908222	0.911581	0.940379	0.919117	0.851239	0.922451	0.667550	0.756614	0.595725	0.866802	0.881692	0.959451	0.945677	0.883917	1.166714	0.953310	0.876562	0.908491	0.805241	0.982607	1.030733	1.036778	0.897274	0.940799	0.906951	0.866846	1.049794	0.910793	0.850985	0.799132	0.961993	0.891843	0.839094
chr17	30066707	30076721	30071714	0.839652	1.016774	0.786894	0.900337	1.099606	1.030136	1.106605	0.759868	0.781689	1.239566	1.238294	0.848449	1.059988	1.129308	1.270543	0.865347	0.758074	1.134217	0.976914	1.058721	1.041952	0.856969	1.083886	0.779880	1.167694	0.940557	1.045368	0.916541	1.153106	1.004739	0.934276	0.704061	1.072984	1.181351	1.219403	1.151961	1.110942	1.012194	0.983333	0.753663	1.077323	0.959680	0.965187	1.075008	1.300590	1.146986	0.817707	1.007660	0.874478	0.981344	0.893237	1.074151	0.926410	1.101325	0.829407	1.335979	1.154883	1.009359	1.026809	1.307211	1.122490	1.360936	0.805246	1.213128	1.133100	1.134792	0.244569	1.402508	1.048321	1.201883	0.888764	0.675899	1.052263	0.852512	1.077818	1.037746	0.989053	1.090455	1.143362	0.854083	1.154085	1.047547	0.756459	0.983856	0.860397	0.859697	1.146227	1.187410	0.920379	0.872628	0.794596	0.679939	1.144800	1.206418	0.842332	1.080737	0.887378	1.021780	0.633098	1.033823	1.054987	0.628080	1.089916	1.155812	1.040781	1.023395	0.865323	1.012887	1.079031	1.121216	0.829679	1.043260	0.928787	0.916998	1.003012	0.953972	0.856594	0.969223	0.868341	0.941640	1.091209	0.898668	1.006052	0.706973	0.732383	0.918706	0.975919	0.635931	0.988848	0.974255	0.969146	0.738360	0.792925	0.896268	1.001300	0.901532	0.480783	0.962855	0.912781	0.644405	0.843188	0.897535	0.567656	0.853634	0.976730	0.926985	0.812285	0.972729	1.052472	0.842050	1.107210	0.759797	0.892209	1.064806	1.038888	0.945583	0.805586	1.006449	0.777799	1.084390	0.975358	0.555793	1.089508	0.953825	1.012497	0.937652	0.977831	0.911235	0.908899	0.938749	0.918025	0.853766	0.923506	0.664739	0.748334	0.594288	0.864207	0.883588	0.961918	0.943272	0.890811	1.170194	0.950329	0.876493	0.908956	0.811918	0.987928	1.033321	1.042569	0.901732	0.940275	0.915478	0.872809	1.051616	0.913985	0.850206	0.805379	0.968027	0.895836	0.845479
chr17	30076722	30086721	3.008172e+07	0.842000	1.019732	0.790902	0.895178	1.098856	1.031568	1.112082	0.756629	0.788882	1.250015	1.234800	0.859367	1.062732	1.136228	1.267459	0.875751	0.763705	1.138006	0.980441	1.065185	1.050276	0.857923	1.088659	0.788550	1.174277	0.942525	1.048339	0.918997	1.158952	1.013010	0.938856	0.708158	1.073831	1.178678	1.226022	1.158333	1.123734	1.022421	0.987280	0.760875	1.082136	0.968047	0.978435	1.074921	1.299967	1.139163	0.820830	1.006154	0.875555	0.984260	0.896945	1.071241	0.931255	1.095667	0.837763	1.335408	1.153830	1.017511	1.033756	1.313407	1.128424	1.356328	0.811495	1.222672	1.133568	1.129939	0.245707	1.416856	1.056561	1.219167	0.887261	0.673456	1.058654	0.849061	1.084556	1.039430	0.993240	1.097104	1.153795	0.860622	1.150658	1.054149	0.753295	0.977861	0.863054	0.869537	1.150751	1.193369	0.913584	0.872240	0.788749	0.672820	1.152732	1.206777	0.847436	1.090696	0.879727	1.024464	0.628882	1.044145	1.055057	0.622745	1.088683	1.155761	1.035545	1.025444	0.860654	1.013982	1.075051	1.125667	0.834347	1.049427	0.922866	0.913484	1.000679	0.952211	0.856537	0.966606	0.860291	0.942381	1.090254	0.903835	1.007191	0.704780	0.728158	0.916963	0.979086	0.639662	0.988216	0.973672	0.970587	0.733966	0.794852	0.899370	0.995929	0.900197	0.478442	0.962132	0.904404	0.646471	0.836160	0.897304	0.562742	0.850147	0.974257	0.922769	0.812290	0.977884	1.051709	0.838357	1.104563	0.769339	0.892029	1.060947	1.036217	0.946670	0.798703	1.005459	0.768260	1.080910	0.983137	0.553856	1.094282	0.955607	1.019303	0.934206	0.978259	0.914571	0.906785	0.937524	0.917364	0.856591	0.924775	0.662382	0.740593	0.593402	0.861662	0.886170	0.965099	0.941713	0.898313	1.174104	0.948279	0.877201	0.910063	0.819029	0.993512	1.036420	1.048771	0.906660	0.940722	0.924288	0.879204	1.053916	0.917752	0.850388	0.811835	0.974459	0.900362	0.852286
chr17	30086722	30096818	30091770	0.844956	1.023257	0.795845	0.889666	1.098450	1.033375	1.117550	0.754298	0.796870	1.260638	1.231593	0.870866	1.066289	1.143364	1.264403	0.886793	0.770191	1.142067	0.984225	1.071568	1.058993	0.859635	1.094076	0.797756	1.180879	0.945000	1.051567	0.921604	1.165282	1.022163	0.943981	0.713202	1.075328	1.175794	1.232887	1.165640	1.136985	1.033227	0.992070	0.768888	1.087428	0.977032	0.992291	1.075221	1.299574	1.131399	0.824506	1.005190	0.876791	0.987466	0.901367	1.068495	0.936835	1.090195	0.846421	1.335028	1.153164	1.026024	1.040817	1.319700	1.134803	1.351420	0.818220	1.232726	1.134469	1.125092	0.247869	1.431270	1.065232	1.236567	0.886394	0.671484	1.065363	0.846210	1.091614	1.041470	0.998022	1.104366	1.164432	0.868191	1.147485	1.060830	0.750729	0.972497	0.866288	0.880122	1.155331	1.199646	0.906569	0.871992	0.782793	0.666095	1.160961	1.207671	0.852936	1.100727	0.872476	1.027521	0.624983	1.054452	1.055620	0.617685	1.087804	1.155637	1.030531	1.027498	0.856639	1.015394	1.070974	1.130082	0.839455	1.055928	0.917730	0.910416	0.998860	0.950250	0.856755	0.964290	0.852197	0.943418	1.089511	0.909347	1.008391	0.702883	0.724296	0.915543	0.982677	0.643702	0.987799	0.973222	0.972535	0.729761	0.796654	0.902342	0.990518	0.899034	0.476772	0.961906	0.896722	0.649350	0.829622	0.897429	0.558532	0.847098	0.971993	0.919029	0.812552	0.983272	1.051234	0.834809	1.101508	0.779506	0.892443	1.057391	1.033571	0.947933	0.792154	1.004742	0.759402	1.077431	0.990948	0.552328	1.099259	0.957717	1.026646	0.930795	0.978842	0.918222	0.905253	0.936702	0.917143	0.859647	0.926251	0.660472	0.733446	0.593059	0.859179	0.889952	0.969576	0.941051	0.907503	1.179009	0.947213	0.879000	0.912109	0.827589	1.000104	1.040586	1.056270	0.912806	0.942438	0.934545	0.886950	1.057108	0.922720	0.851832	0.819375	0.982183	0.906137	0.860471
chr17	30096819	30106818	3.010182e+07	0.848528	1.027340	0.801710	0.883870	1.098401	1.035532	1.122970	0.752911	0.805602	1.271360	1.228735	0.882858	1.070629	1.150673	1.261377	0.898379	0.777492	1.146345	0.988257	1.077783	1.068030	0.862085	1.100095	0.807440	1.187474	0.947956	1.055031	0.924366	1.172041	1.032119	0.949606	0.719153	1.077464	1.172711	1.239939	1.173846	1.150607	1.044540	0.997682	0.777661	1.093165	0.986563	1.006651	1.075913	1.299430	1.123759	0.828712	1.004765	0.878157	0.990937	0.906470	1.065950	0.943118	1.084942	0.855280	1.334847	1.152920	1.034861	1.047967	1.326019	1.141581	1.346237	0.825359	1.243209	1.135817	1.120283	0.251049	1.445644	1.074268	1.253940	0.886169	0.670004	1.072321	0.844009	1.098959	1.043837	1.003354	1.112190	1.175213	0.876745	1.144572	1.067562	0.748779	0.967808	0.870077	0.891363	1.159960	1.206194	0.899374	0.871870	0.776731	0.659775	1.169468	1.209163	0.858832	1.110833	0.865650	1.030933	0.621386	1.064702	1.056636	0.612924	1.087263	1.155461	1.025737	1.029552	0.853266	1.017104	1.066812	1.134437	0.844979	1.062781	0.913390	0.907816	0.997581	0.948109	0.857237	0.962272	0.844062	0.944734	1.089001	0.915174	1.009645	0.701296	0.720792	0.914438	0.986690	0.648033	0.987595	0.972912	0.974976	0.725793	0.798317	0.905162	0.985051	0.898039	0.475787	0.962166	0.889794	0.653035	0.823611	0.897899	0.555032	0.844469	0.969940	0.915749	0.813085	0.988865	1.051047	0.831362	1.098081	0.790271	0.893430	1.054165	1.030918	0.949384	0.785998	1.004303	0.751246	1.073981	0.998759	0.551221	1.104403	0.960195	1.034504	0.927438	0.979596	0.922189	0.904295	0.936268	0.917370	0.862876	0.927933	0.658998	0.726914	0.593252	0.856768	0.893889	0.974210	0.940568	0.916834	1.184000	0.946361	0.880971	0.914289	0.836262	1.006758	1.044880	1.063873	0.919064	0.944355	0.944878	0.894806	1.060403	0.927819	0.853484	0.826981	0.990000	0.912039	0.868761
chr17	30106819	30118180	3.011250e+07	0.853008	1.032292	0.808953	0.877456	1.098758	1.038172	1.128670	0.752470	0.815670	1.282828	1.226121	0.896098	1.076061	1.158612	1.258195	0.911230	0.786112	1.151088	0.992815	1.084140	1.077952	0.865481	1.107123	0.818220	1.194479	0.951620	1.058966	0.927489	1.179649	1.043521	0.956121	0.726429	1.080412	1.169234	1.247599	1.183526	1.165456	1.057090	1.004541	0.787802	1.099732	0.997251	1.022404	1.077078	1.299561	1.115809	0.833748	1.004899	0.879736	0.994905	0.912615	1.063497	0.950540	1.079610	0.864837	1.334889	1.153149	1.044597	1.055681	1.332694	1.149188	1.340452	0.833352	1.254761	1.137752	1.115238	0.255535	1.460823	1.084233	1.272314	0.886624	0.668985	1.079949	0.842416	1.107080	1.046689	1.009586	1.121087	1.186816	0.886872	1.141755	1.074768	0.747385	0.963590	0.874701	0.903974	1.164939	1.213423	0.885213	0.871956	0.764766	0.648945	1.186651	1.214094	0.871351	1.130532	0.853966	1.038465	0.615316	1.083978	1.059797	0.604808	1.087243	1.155057	1.017141	1.033434	0.848625	1.021281	1.058630	1.142505	0.856769	1.077055	0.907487	0.904307	0.996831	0.943564	0.858922	0.959393	0.828291	0.948014	1.088823	0.927233	1.012239	0.699271	0.715056	0.913266	0.995615	0.657189	0.987843	0.972795	0.981088	0.719042	0.801026	0.910036	0.974276	0.896654	0.476077	0.964109	0.879090	0.662501	0.813813	0.899806	0.550575	0.840583	0.966650	0.910834	0.815025	1.000146	1.051563	0.824895	1.090577	0.812711	0.897039	1.049043	1.025658	0.952756	0.775566	1.004305	0.737805	1.067512	1.013678	0.550425	1.114686	0.966198	1.051147	0.921252	0.981603	0.930813	0.904121	0.936518	0.919176	0.869379	0.931792	0.657479	0.716307	0.595243	0.852431	0.899500	0.980632	0.941281	0.928545	1.190325	0.946890	0.884435	NaN	0.847041	NaN	1.050734	1.073351	0.927058	0.947969	0.957295	0.904606	1.064915	0.934603	0.856847	0.836204	0.999644	0.919717	0.879026
chr17	30118181	30128430	3.012331e+07	0.858243	1.037937	0.817325	0.870785	1.099555	1.041179	1.134386	0.753088	0.826648	1.294460	1.223967	0.909967	1.082368	1.166789	1.255021	0.924718	0.795684	1.156043	0.997713	1.090250	1.088275	0.869727	1.114851	0.829585	1.201543	0.955880	1.063209	0.930858	1.187747	1.055840	0.963279	0.734728	1.084081	1.165534	1.255472	1.194288	1.180826	1.070310	1.012401	0.798869	1.106861	1.008609	1.038779	1.078690	1.299994	1.107972	0.839415	1.005657	0.881450	0.999213	0.919558	1.061319	0.958794	1.074481	0.874577	1.335208	1.153910	1.054783	1.063631	1.339320	1.157270	1.334341	0.841816	1.266803	1.140236	1.110238	0.261224	1.476013	1.094639	1.290743	0.887810	0.668563	1.087860	0.841618	1.115614	1.049909	1.016422	1.130650	1.198685	0.898154	1.139194	1.082100	0.746684	0.960155	0.879992	0.917364	1.170043	1.220973	0.876167	0.872148	0.756990	0.642749	1.198003	1.218362	0.879905	1.143229	0.847300	1.043705	0.611843	1.095936	1.062330	0.600225	1.087730	1.154822	1.011933	1.035828	0.846527	1.024364	1.053408	1.147438	0.864833	1.086670	0.904937	0.902833	0.997240	0.940523	0.860352	0.958131	0.818135	0.950437	1.089146	0.935317	1.014031	0.698550	0.711847	0.913028	1.001829	0.663434	0.988315	0.972970	0.985641	0.715277	0.802468	0.912849	0.967223	0.896043	0.477381	0.966041	0.873745	0.669657	0.808518	0.901513	0.548962	0.838656	0.964857	0.908399	0.816783	1.007564	1.052340	0.820799	1.085492	0.827840	0.900192	1.046351	1.022171	0.955192	0.769696	1.004741	0.730406	1.063517	1.023075	0.550596	1.121365	0.970682	1.062502	0.917492	0.983168	0.936836	0.904809	0.937173	0.921018	0.873563	0.934553	0.657158	0.710559	0.597307	0.849871	0.909105	0.991434	0.943807	0.947070	1.200348	0.949467	0.890949	NaN	0.864032	NaN	1.060588	1.088353	0.939885	0.954950	0.976395	0.920090	1.072446	0.945752	0.863483	0.850555	1.014715	0.932188	0.895137
chr17	30128431	30138510	3.013347e+07	0.863785	1.043800	0.826136	0.864429	1.100699	1.044310	1.139715	0.754613	0.837663	1.305373	1.222421	0.923406	1.088973	1.174565	1.252077	0.937776	0.805437	1.160798	1.002577	1.095655	1.098200	0.874436	1.122633	0.840641	1.208135	0.960400	1.067437	0.934222	1.195696	1.068063	0.970519	0.743333	1.088149	1.161905	1.262940	1.205261	1.195565	1.083188	1.020602	0.809958	1.113987	1.019753	1.054512	1.080584	1.300684	1.100798	0.845254	1.006956	0.883155	1.003522	0.926727	1.059576	0.967202	1.069889	0.883738	1.335786	1.155126	1.064639	1.071258	1.345355	1.165201	1.328384	0.850075	1.278391	1.143030	1.105640	0.267630	1.490087	1.104658	1.307876	0.889577	0.668757	1.095429	0.841622	1.123917	1.053239	1.023285	1.140109	1.209957	0.909677	1.137049	1.089020	0.746664	0.957706	0.885512	0.930481	1.174904	1.228233	0.868743	0.872416	0.750397	0.638230	1.207756	1.222878	0.887489	1.153873	0.842448	1.048406	0.609273	1.105537	1.064809	0.596952	1.088544	1.154678	1.007801	1.037712	0.845477	1.027257	1.049122	1.151318	0.871962	1.095052	0.903829	0.902243	0.998347	0.937924	0.861836	0.957614	0.809586	0.952698	1.089797	0.942357	1.015678	0.698459	0.709525	0.913285	1.007368	0.668961	0.988968	0.973325	0.989945	0.712674	0.803405	0.914927	0.961177	0.895752	0.479407	0.968208	0.870646	0.676488	0.804971	0.903337	0.548712	0.837518	0.963610	0.906970	0.818716	1.013895	1.053363	0.817396	1.081120	0.841058	0.903535	1.044614	1.019145	0.957442	0.765512	1.005473	0.725279	1.060341	1.030746	0.551303	1.126963	0.974979	1.072534	0.914547	0.984716	0.942298	0.906029	0.938107	0.923135	0.877030	0.937073	0.657416	0.706658	0.599678	0.847945	0.916492	0.999610	0.946612	0.960293	1.207503	0.952543	0.896328	NaN	0.876156	NaN	1.068126	1.099120	0.949200	0.960813	0.989698	0.931162	1.078102	0.954017	0.869105	0.860720	1.025341	0.941351	0.906561
chr17	30138511	30148510	3.014351e+07	0.869816	1.050093	0.835692	0.858160	1.102191	1.047686	1.144928	0.756990	0.849152	1.316070	1.221381	0.937003	1.096052	1.182280	1.249206	0.950957	0.815761	1.165534	1.007618	1.100619	1.108162	0.879737	1.130741	0.851847	1.214569	0.965354	1.071827	0.937719	1.203829	1.080663	0.978128	0.752531	1.092734	1.158203	1.270322	1.216854	1.210357	1.096287	1.029427	0.821478	1.121395	1.031151	1.070298	1.082793	1.301645	1.093894	0.851487	1.008819	0.884904	1.008006	0.934384	1.058164	0.976082	1.065568	0.892726	1.336632	1.156807	1.074591	1.078945	1.351049	1.173326	1.322330	0.858459	1.290034	1.146185	1.101205	0.274953	1.503730	1.114708	1.324544	0.891917	0.669532	1.102967	0.842349	1.132361	1.056804	1.030420	1.149835	1.221180	0.921899	1.135180	1.095846	0.747231	0.956035	0.891465	0.943876	1.179747	1.235497	0.861602	0.872760	0.743787	0.634292	1.217601	1.228068	0.895334	1.164390	0.838208	1.053287	0.606950	1.114689	1.067468	0.594172	1.089632	1.154601	1.003842	1.039458	0.844939	1.030340	1.044979	1.154936	0.879273	1.103562	0.903486	0.902136	1.000038	0.935350	0.863524	0.957551	0.801056	0.955070	1.090745	0.949530	1.017472	0.698767	0.707454	0.913893	1.013056	0.674646	0.989807	0.973830	0.994556	0.710574	0.804121	0.916768	0.955056	0.895606	0.482111	0.970743	0.868685	0.683823	0.802173	0.905434	0.549325	0.836748	0.962567	0.906019	0.821000	1.020237	1.054649	0.814020	1.076802	0.854520	0.907388	1.043285	1.016059	0.959799	0.761963	1.006471	0.721036	1.057342	1.038161	0.552415	1.132461	0.979658	1.082829	0.911813	0.986431	0.948037	0.907700	0.939302	0.925664	0.880412	0.939692	0.658034	0.703495	0.602499	0.846220	0.924472	1.008381	0.950049	0.974092	1.214945	0.956375	0.902304	0.934070	0.888813	1.044942	1.076280	1.110388	0.959000	0.967364	1.003424	0.942728	1.084120	0.962791	0.875385	0.871319	1.036336	0.951049	0.918437
chr17	30148511	30158510	3.015351e+07	0.876345	1.056827	0.846011	0.852006	1.104023	1.051323	1.150068	0.760188	0.861142	1.326592	1.220858	0.950812	1.103566	1.189971	1.246386	0.964288	0.826699	1.170245	1.012858	1.105169	1.118199	0.885643	1.139169	0.863248	1.220895	0.970771	1.076392	0.941349	1.212175	1.093675	0.986135	0.762330	1.097846	1.154428	1.277623	1.229071	1.225300	1.109664	1.038888	0.833438	1.129099	1.042844	1.086196	1.085308	1.302887	1.087200	0.858152	1.011269	0.886686	1.012686	0.942547	1.057072	0.985463	1.061471	0.901569	1.337736	1.158958	1.084675	1.086765	1.356379	1.181690	1.316156	0.866977	1.301788	1.149685	1.096896	0.283223	1.517018	1.124818	1.340823	0.894814	0.670909	1.110467	0.843787	1.140985	1.060619	1.037824	1.159851	1.232434	0.934871	1.133558	1.102597	0.748339	0.955098	0.897876	0.957601	1.184584	1.242766	0.854720	0.873178	0.737059	0.630885	1.227665	1.233966	0.903546	1.174875	0.834511	1.058394	0.604816	1.123494	1.070284	0.591855	1.090976	1.154595	0.999960	1.041084	0.844863	1.033619	1.040936	1.158316	0.886819	1.112276	0.903862	0.902479	1.002327	0.932787	0.865435	0.957963	0.792426	0.957544	1.092006	0.956928	1.019466	0.699466	0.705560	0.914836	1.018930	0.680535	0.990832	0.974476	0.999506	0.708975	0.804646	0.918400	0.948778	0.895567	0.485491	0.973636	0.867821	0.691684	0.800095	0.907816	0.550785	0.836323	0.961712	0.905511	0.823667	1.026663	1.056181	0.810626	1.072552	0.868339	0.911787	1.042325	1.012874	0.962259	0.759017	1.007732	0.717604	1.054474	1.045399	0.553927	1.137897	0.984780	1.093468	0.909275	0.988324	0.954138	0.909805	0.940747	0.928606	0.883757	0.942410	0.658978	0.701004	0.605777	0.844675	0.932919	1.017590	0.954188	0.988096	1.222443	0.961054	0.908829	0.939809	0.901666	1.053928	1.084948	1.121861	0.969049	0.974564	1.017161	0.954483	1.090349	0.971880	0.882268	0.882083	1.047360	0.961066	0.930425
chr17	30158511	30168512	3.016351e+07	0.883369	1.063991	0.857077	0.846010	1.106194	1.055212	1.155146	0.764171	0.873626	1.336937	1.220881	0.964831	1.111458	1.197642	1.243612	0.977744	0.838268	1.174905	1.018299	1.109310	1.128297	0.892171	1.147890	0.874873	1.227129	0.976671	1.081132	0.945094	1.220732	1.107088	0.994548	0.772719	1.103499	1.150589	1.284810	1.241869	1.240425	1.123317	1.048969	0.845811	1.137087	1.054837	1.102203	1.088114	1.304414	1.080703	0.865271	1.014318	0.888482	1.017568	0.951213	1.056308	0.995348	1.057563	0.910263	1.339074	1.161579	1.094906	1.094756	1.361290	1.190290	1.309851	0.875614	1.313668	1.153507	1.092702	0.292465	1.529959	1.134985	1.356710	0.898242	0.672912	1.117896	0.845934	1.149800	1.064683	1.045479	1.170148	1.243747	0.948608	1.132166	1.109261	0.749944	0.954867	0.904754	0.971668	1.189400	1.250013	0.848134	0.873677	0.730168	0.628013	1.237999	1.240592	0.912174	1.185339	0.831333	1.063739	0.602846	1.131967	1.073232	0.590001	1.092567	1.154658	0.996101	1.042601	0.845228	1.037072	1.036986	1.161452	0.894592	1.121206	0.904937	0.903255	1.005228	0.930249	0.867583	0.958894	0.783650	0.960100	1.093600	0.964596	1.021694	0.700567	0.703805	0.916108	1.024986	0.686635	0.992047	0.975252	1.004801	0.707909	0.805010	0.919842	0.942311	0.895610	0.489531	0.976869	0.868062	0.700062	0.798753	0.910490	0.553103	0.836239	0.961055	0.905442	0.826741	1.033200	1.057941	0.807196	1.068423	0.882526	0.916744	1.041713	1.009568	0.964807	0.756698	1.009255	0.714981	1.051717	1.052488	0.555852	1.143260	0.990374	1.104457	0.906953	0.990404	0.960651	0.912331	0.942451	0.931948	0.887078	0.945210	0.660220	0.699176	0.609513	0.843315	0.941885	1.027304	0.958973	1.002479	1.230074	0.966493	0.915909	0.945977	0.914877	1.063078	1.094197	1.133676	0.979456	0.982420	1.031126	0.966571	1.096822	0.981359	0.889735	0.893168	1.058558	0.971500	0.942681
chr17	30168513	30178512	3.017351e+07	0.890858	1.071541	0.868827	0.840231	1.108701	1.059336	1.160144	0.768889	0.886543	1.347060	1.221484	0.978993	1.119641	1.205274	1.240895	0.991256	0.850439	1.179477	1.023911	1.113038	1.138394	0.899319	1.156852	0.886705	1.233253	0.983052	1.086037	0.948921	1.229464	1.120839	1.003334	0.783649	1.109690	1.146718	1.291816	1.255156	1.255705	1.137182	1.059606	0.858539	1.145312	1.067077	1.118265	1.091193	1.306234	1.074425	0.872835	1.017965	0.890268	1.022625	0.960345	1.055891	1.005702	1.053819	0.918782	1.340612	1.164658	1.105262	1.102918	1.365713	1.199090	1.303411	0.884329	1.325639	1.157621	1.088632	0.302676	1.542514	1.145164	1.372127	0.902169	0.675551	1.125195	0.848780	1.158774	1.068983	1.053352	1.180670	1.255099	0.963072	1.130999	1.115818	0.751987	0.955309	0.912079	0.986043	1.194164	1.257183	0.841930	0.874265	0.723128	0.625716	1.248578	1.247924	0.921205	1.195706	0.828668	1.069299	0.601039	1.140058	1.076283	0.588615	1.094379	1.154776	0.992242	1.044007	0.846018	1.040650	1.033149	1.164322	0.902517	1.130313	0.906695	0.904439	1.008727	0.927762	0.869967	0.960384	0.774748	0.962707	1.095525	0.972535	1.024168	0.702081	0.702183	0.917702	1.031179	0.692915	0.993446	0.976133	1.010417	0.707410	0.805238	0.921111	0.935676	0.895720	0.494190	0.980414	0.869423	0.708892	0.798176	0.913457	0.556282	0.836495	0.960610	0.905809	0.830219	1.039819	1.059886	0.803732	1.064501	0.896981	0.922240	1.041437	1.006137	0.967414	0.755060	1.011028	0.713199	1.049072	1.059417	0.558206	1.148502	0.996418	1.115733	0.904892	0.992658	0.967577	0.915246	0.944419	0.935659	0.890358	0.948051	0.661720	0.698008	0.613674	0.842153	0.951052	1.037182	0.964208	1.016760	1.237565	0.972447	0.923286	0.952348	0.927995	1.072094	1.103706	1.145437	0.989865	0.990651	1.044870	0.978578	1.103290	0.990893	0.897501	0.904204	1.069552	0.981989	0.954788
chr17	30178513	30188518	3.018352e+07	0.898779	1.079431	0.881194	0.834722	1.111530	1.063679	1.165037	0.774280	0.899831	1.356916	1.222682	0.993240	1.128021	1.212835	1.238238	1.004765	0.863179	1.183926	1.029652	1.116348	1.148420	0.907077	1.166019	0.898727	1.239235	0.989897	1.091105	0.952797	1.238335	1.134855	1.012458	0.795072	1.116394	1.142854	1.298578	1.268835	1.271105	1.151202	1.070733	0.871569	1.153728	1.079511	1.134337	1.094529	1.308342	1.068397	0.880827	1.022204	0.892016	1.027824	0.969904	1.055842	1.016496	1.050204	0.927109	1.342310	1.168168	1.115726	1.111237	1.369594	1.208044	1.296819	0.893080	1.337662	1.161989	1.084704	0.313834	1.554644	1.155306	1.386998	0.906554	0.678834	1.132314	0.852304	1.167863	1.073518	1.061394	1.191356	1.266475	0.978223	1.130049	1.122248	0.754392	0.956389	0.919829	1.000703	1.198839	1.264224	0.836176	0.874943	0.715966	0.624022	1.259357	1.255915	0.930596	1.205875	0.826490	1.075039	0.599393	1.147710	1.079421	0.587683	1.096377	1.154929	0.988361	1.045298	0.847200	1.044305	1.029441	1.166907	0.910508	1.139553	0.909091	0.905987	1.012787	0.925347	0.872573	0.962457	0.765742	0.965333	1.097764	0.980727	1.026887	0.704009	0.700673	0.919590	1.037466	0.699324	0.995013	0.977078	1.016313	0.707490	0.805352	0.922219	0.928901	0.895880	0.499405	0.984236	0.871893	0.718077	0.798366	0.916705	0.560301	0.837087	0.960381	0.906596	0.834079	1.046474	1.061957	0.800224	1.060858	0.911575	0.928242	1.041478	1.002574	0.970048	0.754135	1.013022	0.712266	1.046545	1.066176	0.561008	1.153573	1.002864	1.127212	0.903122	0.995054	0.974888	0.918509	0.946654	0.939690	0.893576	0.950884	0.663416	0.697479	0.618211	0.841185	0.960919	1.047759	0.970163	1.031719	1.245299	0.979203	0.931358	0.959257	0.941731	1.081474	1.113990	1.157782	1.000836	0.999703	1.059150	0.991153	1.110077	1.000989	0.905971	0.915794	1.080929	0.993094	0.967398
chr17	30188519	30198521	30193520	0.907098	1.087609	0.894114	0.829538	1.114659	1.068232	1.169810	0.780287	0.913414	1.366461	1.224475	1.007523	1.136512	1.220283	1.235652	1.018218	0.876458	1.188213	1.035480	1.119241	1.158321	0.915428	1.175353	0.910922	1.245034	0.997190	1.096326	0.956689	1.247307	1.149066	1.021889	0.806942	1.123569	1.139018	1.305035	1.282800	1.286579	1.165322	1.082285	0.884850	1.162286	1.092084	1.150368	1.098096	1.310723	1.062652	0.889228	1.027023	0.893697	1.033140	0.979844	1.056170	1.027711	1.046688	0.935228	1.344121	1.172093	1.126290	1.119683	1.372896	1.217106	1.290068	0.901824	1.349685	1.166567	1.080942	0.325920	1.566317	1.165358	1.401238	0.911360	0.682763	1.139210	0.856475	1.177027	1.078301	1.069556	1.202132	1.277854	0.994020	1.129313	1.128532	0.757100	0.958079	0.927981	1.015615	1.203386	1.271077	0.830862	0.875711	0.708612	0.622930	1.270427	1.264624	0.940423	1.215868	0.824746	1.081006	0.597891	1.154962	1.082686	0.587180	1.098554	1.155093	0.984389	1.046487	0.848758	1.048038	1.025835	1.169222	0.918597	1.149001	0.912104	0.907879	1.017439	0.922986	0.875423	0.965150	0.756533	0.967984	1.100334	0.989259	1.029883	0.706390	0.699223	0.921756	1.043886	0.705902	0.996754	0.978059	1.022529	0.708156	0.805377	0.923190	0.921933	0.896076	0.505173	0.988343	0.875485	0.727638	0.799316	0.920262	0.565186	0.838015	0.960369	0.907792	0.838346	1.053209	1.064125	0.796618	1.057496	0.926381	0.934802	1.041829	0.998831	0.972719	0.753929	1.015228	0.712162	1.044108	1.072853	0.564330	1.158504	1.009739	1.138961	0.901630	0.997593	0.982641	0.922121	0.949190	0.944041	0.896754	0.953698	0.665274	0.697563	0.623133	0.840395	0.971713	1.059280	0.976997	1.047668	1.253396	0.986910	0.940318	0.966852	0.956360	1.091399	1.125299	1.170962	1.012593	1.009807	1.074241	1.004544	1.117298	1.011851	0.915330	0.928172	1.092890	1.005047	0.980754
chr17	30198522	30208521	3.020352e+07	0.915778	1.096010	0.907531	0.824726	1.118074	1.072980	1.174457	0.786859	0.927214	1.375654	1.226846	1.021795	1.145029	1.227579	1.233166	1.031570	0.890244	1.192287	1.041347	1.121722	1.168051	0.924341	1.184820	0.923272	1.250618	1.004915	1.101696	0.960567	1.256340	1.163393	1.031598	0.819212	1.131174	1.135221	1.311135	1.296959	1.302059	1.179486	1.094207	0.898333	1.170949	1.104744	1.166309	1.101865	1.313355	1.057229	0.898017	1.032413	0.895292	1.038565	0.990123	1.056874	1.039325	1.043256	0.943120	1.345997	1.176415	1.136958	1.128221	1.375598	1.226235	1.283163	0.910532	1.361648	1.171307	1.077375	0.338913	1.577498	1.175272	1.414778	0.916553	0.687343	1.145849	0.861272	1.186240	1.083336	1.077798	1.212918	1.289208	1.010410	1.128801	1.134656	0.760065	0.960353	0.936513	1.030742	1.207773	1.277695	0.826077	0.876562	0.701139	0.622472	1.281682	1.273974	0.950596	1.225533	0.823428	1.087145	0.596564	1.161724	1.086066	0.587097	1.100870	1.155235	0.980344	1.047573	0.850657	1.051789	1.022386	1.171242	0.926678	1.158558	0.915688	0.910082	1.022640	0.920697	0.878494	0.968455	0.747191	0.970631	1.103219	0.998065	1.033133	0.709236	0.697804	0.924153	1.050371	0.712583	0.998650	0.979049	1.029005	0.709411	0.805342	0.924034	0.914860	0.896299	0.511410	0.992668	0.880155	0.737449	0.801011	0.924100	0.570899	0.839269	0.960584	0.909378	0.842980	1.059951	1.066333	0.792932	1.054470	0.941228	0.941855	1.042491	0.994946	0.975405	0.754467	1.017611	0.712893	1.041794	1.079423	0.568193	1.163244	1.016954	1.150843	0.900433	1.000239	0.990756	0.926041	0.952026	0.948650	0.899861	0.956435	0.667246	0.698255	0.628369	0.839786	0.982157	1.070385	0.983891	1.062712	1.260873	0.994617	0.949094	0.974212	0.970136	1.100688	1.136296	1.183404	1.023730	1.019760	1.088334	1.017149	1.124080	1.022177	0.924448	0.939860	1.103997	1.016417	0.993261
chr17	30208522	30218542	30213532	0.924785	1.104592	0.921411	0.820316	1.121754	1.077911	1.178988	0.793961	0.941184	1.384480	1.229774	1.036033	1.153508	1.234701	1.230801	1.044812	0.904525	1.196114	1.047229	1.123809	1.177587	0.933790	1.194400	0.935777	1.255972	1.013081	1.107224	0.964415	1.265407	1.177787	1.041580	0.831864	1.139178	1.131458	1.316852	1.311251	1.317500	1.193673	1.106470	0.911985	1.179709	1.117459	1.182146	1.105805	1.316227	1.052155	0.907187	1.038378	0.896794	1.044111	1.000718	1.057953	1.051341	1.039894	0.950788	1.347913	1.181114	1.147752	1.136835	1.377699	1.235413	1.276106	0.919183	1.373513	1.176177	1.074024	0.352811	1.588158	1.185023	1.427581	0.922122	0.692576	1.152217	0.866685	1.195500	1.088625	1.086111	1.223650	1.300518	1.027371	1.128513	1.140633	0.763237	0.963188	0.945414	1.046075	1.211985	1.284051	0.821843	NaN	0.693538	0.622667	1.293125	1.283985	0.961127	1.234847	0.822505	1.093481	0.595433	1.167994	1.089581	0.587415	1.103313	1.155334	0.976215	1.048566	0.852884	1.055541	1.019117	1.172969	0.934740	1.168225	0.919837	0.912576	1.028393	0.918474	0.881784	0.972367	0.737685	0.973280	1.106420	1.007172	1.036653	0.712585	0.696369	0.926757	1.056930	0.719375	1.000706	0.980052	1.035752	0.711256	0.805282	0.924782	0.907705	0.896560	0.518100	0.997171	0.885883	0.747492	0.803437	0.928229	0.577454	0.840849	0.961034	0.911354	0.847994	1.066701	1.068548	0.789153	1.051799	0.956113	0.949400	1.043480	0.990935	0.978123	0.755769	1.020162	0.714450	1.039612	1.085934	0.572647	1.167810	1.024489	1.162846	0.899541	1.002990	0.999239	0.930264	0.955186	0.953511	0.902907	0.959076	0.669329	0.699547	0.633904	0.839362	NaN	1.082037	0.991402	1.078169	1.268387	1.002925	0.958419	0.981949	0.984269	1.110162	1.147919	1.196196	1.035220	1.030395	1.102674	1.030074	1.131016	1.032859	0.934086	0.951880	1.115237	1.028187	1.006024
chr17	30218543	30228566	3.022355e+07	0.934055	1.113313	0.935705	0.816349	1.125672	1.083001	1.183408	0.801556	0.955261	1.392922	1.233230	1.050193	1.161881	1.241623	1.228569	1.057933	0.919272	1.199650	1.053084	1.125511	1.186899	0.943729	1.204072	0.948434	1.261084	1.021667	1.112898	0.968210	1.274474	1.192184	1.051805	0.844865	1.147543	1.127719	1.322154	1.325597	1.332845	1.207833	1.119032	0.925759	1.188550	1.130174	1.197850	1.109876	1.319317	1.047434	0.916709	1.044925	0.898199	1.049783	1.011590	1.059398	1.063752	1.036597	0.958234	1.349836	1.186164	1.158682	1.145511	1.379197	1.244607	1.268903	0.927750	1.385215	1.181137	1.070914	0.367581	1.598258	1.194571	1.439606	0.928061	0.698449	1.158296	0.872685	1.204799	1.094180	1.094491	1.234268	1.311745	1.044854	1.128445	1.146480	0.766571	0.966551	0.954670	1.061583	1.216000	1.290122	0.818191	NaN	0.685814	0.623540	1.304738	1.294668	0.972010	1.243789	0.821957	1.100033	0.594517	1.173757	1.093242	0.588115	1.105877	1.155381	0.972002	1.049477	0.855412	1.059278	1.016053	1.174397	0.942778	1.177986	0.924547	0.915333	1.034694	0.916326	0.885293	0.976875	0.728010	0.975932	1.109929	1.016610	1.040449	0.716459	0.694871	0.929548	1.063568	0.726277	1.002925	0.981078	1.042767	0.713685	0.805225	0.925465	0.900491	0.896876	0.525225	1.001801	0.892640	0.757747	0.806574	0.932646	0.584865	0.842746	0.961719	0.913738	0.853401	1.073446	1.070729	0.785269	1.049504	0.971034	0.957431	1.044807	0.986825	0.980886	0.757867	1.022884	0.716822	1.037570	1.092419	0.577729	1.172214	1.032323	1.174943	0.898969	1.005837	1.008092	0.934776	0.958688	0.958607	0.905897	0.961595	0.671515	0.701421	0.639729	0.839131	NaN	1.094897	1.000098	1.094642	1.276135	1.012354	0.968837	0.990475	0.999325	1.120191	1.160836	1.209856	1.047576	1.042415	1.117760	1.043836	NaN	1.044382	0.944797	0.964759	1.126996	1.040895	1.019535
chr17	30228567	30238586	3.023358e+07	0.943508	1.122110	0.950345	0.812859	1.129791	1.088211	1.187715	0.809584	0.969358	1.400950	1.237171	1.064208	1.170079	1.248322	1.226476	1.070916	0.934423	1.202842	1.058858	1.126840	1.195944	0.954092	1.213803	0.961213	1.265926	1.030634	1.118693	0.971910	1.283498	1.206510	1.062224	0.858154	1.156220	1.123994	1.326999	1.339900	1.348020	1.221898	1.131826	0.939597	1.197436	1.142819	1.213368	1.114041	1.322603	1.043058	0.926539	1.052034	0.899508	1.055565	1.022683	1.061197	1.076534	1.033377	0.965453	1.351736	1.191542	1.169732	1.154226	1.380095	1.253773	1.261580	0.936193	1.396680	1.186144	1.068072	0.383157	1.607748	1.203880	1.450793	0.934362	0.704924	1.164056	0.879230	1.214119	1.099994	1.102927	1.244701	1.322825	1.062777	1.128597	1.152206	0.770021	0.970402	0.964252	1.077206	1.219785	1.295883	0.815167	0.879558	0.678013	0.625097	1.316429	1.305942	0.983170	1.252293	0.821760	1.106782	0.593848	1.178980	1.097047	0.589186	1.108540	1.155371	0.967733	1.050318	0.858202	1.062962	1.013219	1.175494	0.950763	1.187774	0.929780	0.918325	1.041506	0.914278	0.889015	0.981947	0.718229	0.978566	1.113717	1.026368	1.044493	0.720846	0.693272	0.932495	1.070258	0.733257	1.005293	0.982143	1.049997	0.716670	0.805185	0.926116	0.893282	0.897274	0.532724	1.006480	0.900348	0.768135	0.810366	0.937316	0.593088	0.844943	0.962628	0.916533	0.859188	1.080127	1.072837	0.781282	1.047611	0.985917	0.965879	1.046470	0.982666	0.983688	0.760772	1.025759	0.719973	1.035674	1.098871	0.583433	1.176437	1.040388	1.187041	0.898735	1.008756	1.017280	0.939529	0.962531	0.963892	0.908804	0.963954	0.673779	0.703842	0.645809	0.839098	NaN	1.107962	1.008998	1.111284	1.283918	1.021975	0.979440	0.999134	1.014536	1.130312	1.173974	1.223660	1.060078	1.054674	1.132969	1.057738	NaN	1.056046	0.955691	0.977782	1.138840	1.053759	1.033170
chr17	30238587	30248597	30243592	0.953077	1.130926	0.965256	0.809858	1.134080	1.093507	1.191907	0.817983	0.983401	1.408548	1.241554	1.078025	1.178061	1.254796	1.224522	1.083760	0.949919	1.205646	1.064493	1.127822	1.204693	0.964826	1.223575	0.974088	1.270462	1.039936	1.124598	0.975480	1.292445	1.220697	1.072802	0.871682	1.165160	1.120277	1.331353	1.354089	1.362971	1.235805	1.144790	0.953461	1.206343	1.155345	1.228668	1.118272	1.326070	1.039026	0.936631	1.059686	0.900737	1.061432	1.033947	1.063333	1.089671	1.030268	0.972462	1.353593	1.197240	1.180890	1.162964	1.380418	1.262883	1.254162	0.944483	1.407860	1.191163	1.065521	0.399475	1.616594	1.212926	1.461103	0.941017	0.711961	1.169477	0.886280	1.223448	1.106048	1.111410	1.254895	1.333702	1.081068	1.128968	1.157821	0.773551	0.974706	0.974128	1.092903	1.223315	1.301325	0.812790	0.880684	0.670140	0.627346	1.328177	1.317776	0.994592	1.260370	0.821886	1.113742	0.593464	1.183680	1.101016	0.590631	1.111299	1.155290	0.963418	1.051101	0.861229	1.066579	1.010602	1.176226	0.958729	1.197591	0.935515	0.921543	1.048838	0.912352	0.892979	0.987577	0.708352	0.981184	1.117776	1.036497	1.048778	0.725749	0.691540	0.935589	1.077018	0.740340	1.007804	0.983280	1.057422	0.720202	0.805183	0.926775	0.886104	0.897793	0.540575	1.011159	0.908964	0.778646	0.814773	0.942222	0.602132	0.847442	0.963755	0.919751	0.865374	1.086727	1.074864	0.777165	1.046127	1.000793	0.974717	1.048466	0.978479	0.986545	0.764507	1.028781	0.723877	1.033920	1.105318	0.589769	1.180484	1.048650	1.199136	0.898855	1.011734	1.026827	0.944496	0.966742	0.969347	0.911622	0.966137	0.676103	0.706783	0.652145	0.839272	NaN	1.122413	1.019278	1.128867	1.291852	1.032785	0.991245	1.008628	1.030637	1.140976	1.188545	1.238282	1.073480	1.068544	1.148809	1.072453	NaN	1.068581	0.967786	0.991667	1.151160	1.067585	1.047531
chr17	30248598	30258640	30253619	0.962729	1.139718	0.980399	0.807344	1.138521	1.098874	1.195994	0.826713	0.997355	1.415722	1.246349	1.091616	1.185825	1.261062	1.222701	1.096481	0.965732	1.208028	1.069952	1.128492	1.213137	0.975903	1.233404	0.987070	1.274666	1.049543	1.130634	0.978896	1.301306	1.234706	1.083527	0.885431	1.174330	1.116561	1.335197	1.368130	1.377679	1.249519	1.157892	0.967335	1.215253	1.167736	1.243759	1.122548	1.329714	1.035346	0.946961	1.067861	0.901915	1.067362	1.045355	1.065796	1.103176	1.027310	0.979305	1.355394	1.203255	1.192170	1.171716	1.380195	1.271936	1.246657	0.952619	1.418748	1.196182	1.063280	0.416510	1.624778	1.221709	1.470515	0.948020	0.719539	1.174552	0.893824	1.232794	1.112341	1.119943	1.264832	1.344336	1.099692	1.129557	1.163349	0.777132	0.979438	0.984289	1.108675	1.226568	1.306451	0.811065	0.881873	0.662198	0.630287	1.339958	1.330126	1.006247	1.268027	0.822313	1.120925	0.593408	1.187867	1.105169	0.592454	1.114154	1.155120	0.959073	1.051828	0.864475	1.070117	1.008174	1.176559	0.966710	1.207444	0.941744	0.924968	1.056694	0.910569	0.897207	0.993762	0.698395	0.983801	1.122096	1.047031	1.053289	0.731167	0.689660	0.938819	1.083868	0.747558	1.010450	0.984525	1.065016	0.724266	0.805239	0.927487	0.878993	0.898465	0.548759	1.015789	0.918438	0.789258	0.819748	0.947342	0.612020	0.850242	0.965106	0.923395	0.871975	1.093212	1.076807	0.772881	1.045042	1.015692	0.983928	1.050780	0.974282	0.989468	0.769084	1.031947	0.728510	1.032314	1.111793	0.596744	1.184355	1.057080	1.211227	0.899325	1.014759	1.036749	0.949647	0.971338	0.974961	0.914337	0.968136	0.678459	0.710218	0.658746	0.839654	NaN	1.136799	1.029758	1.145749	1.299266	1.043570	1.003021	1.017974	1.046132	1.151212	1.203043	1.252337	1.086504	1.082544	1.163849	1.086610	NaN	1.080786	0.979838	1.005085	1.162872	1.081031	1.061309
chr17	30258641	30269617	30264129	0.972873	1.148827	0.996430	0.805243	1.143287	1.104549	1.200159	0.836144	1.011814	NaN	1.251773	1.105540	1.193707	1.267411	1.220936	1.109651	0.982555	1.210040	1.075429	1.128901	1.221620	0.987819	1.243755	1.000761	1.278671	1.059875	1.137097	0.982289	1.310469	1.249111	1.094872	0.900014	1.184116	1.112682	1.338646	1.382596	1.392755	1.263594	1.171691	0.981819	1.224542	1.180526	1.259310	1.127037	1.333710	1.031899	0.957990	1.076942	0.903136	1.073619	1.057414	1.068718	1.117690	1.024426	0.986324	1.357208	1.209882	1.204104	1.180861	1.379424	1.281323	1.238733	0.960959	1.429812	1.201401	1.061279	0.435047	1.632592	1.230604	1.479360	0.955711	0.728029	1.179483	0.902233	1.242579	1.119174	1.128915	1.274919	1.355140	1.119476	1.130393	1.169058	0.780899	0.984818	0.995201	1.125223	1.229660	1.311468	0.810000	0.883153	0.654056	0.633996	1.351922	1.343157	1.018293	1.275363	0.823046	1.128457	0.593729	1.191590	1.109599	0.594703	1.117167	1.154825	0.954637	1.052513	0.867981	1.073607	1.005882	1.176440	0.974865	1.217499	0.948574	0.928646	1.065218	0.908924	0.901799	1.000620	0.688226	0.986460	1.126739	1.058175	1.058084	0.737199	0.687580	0.942223	1.090944	0.755067	1.013267	0.985936	1.072876	0.728937	0.805370	0.928305	0.871876	0.899342	0.557386	1.020392	0.928898	0.800098	0.825354	0.952736	0.622974	0.853386	0.966711	0.927546	0.879119	1.099633	1.078695	0.768319	1.044337	1.030870	0.993648	1.053423	0.970029	0.992502	0.774626	1.035320	0.733953	1.030843	1.118422	0.604506	1.188097	1.065796	1.223495	0.900149	1.017866	1.047215	0.955037	0.976417	0.980815	0.916970	0.969970	0.680849	0.714192	0.665722	0.840260	NaN	1.150854	1.040188	1.161656	1.306043	1.054078	1.014538	1.026985	1.060779	1.160868	1.217191	1.265589	1.098934	1.096401	1.177878	1.099988	NaN	1.092456	0.991619	1.017816	1.173804	1.093869	1.074294
chr17	30269618	30280702	30275160	0.983510	1.158182	1.013358	0.803647	1.148348	1.110531	1.204391	0.846269	1.026758	1.429621	1.257872	1.119743	1.201690	1.273843	1.219233	1.123274	1.000390	1.211587	1.080867	1.129063	1.230095	1.000593	1.254668	1.015211	1.282387	1.070931	1.144026	0.985636	1.319920	1.263843	1.106845	0.915438	1.194504	1.108632	1.341602	1.397420	1.408128	1.277953	1.186156	0.996902	1.234171	1.193691	1.275310	1.131726	1.338080	1.028789	0.969764	1.086998	0.904456	1.080216	1.070141	1.072147	1.133296	1.021699	0.993566	1.359030	1.217173	1.216734	1.190378	1.378082	1.291040	1.230392	0.969499	1.441028	1.206793	1.059567	0.455161	1.639904	1.239591	1.487488	0.964133	0.737515	1.184238	0.911593	1.252815	1.126603	1.138340	1.285095	1.366028	1.140431	1.131485	1.174983	0.784835	0.990878	1.006892	1.142560	1.232551	1.316329	0.809622	0.884591	0.645312	0.638716	1.364585	1.357481	1.031274	1.282675	0.824133	1.136724	0.594507	1.194962	1.114557	0.597526	1.120517	1.154344	0.949922	1.053192	0.871932	1.077179	1.003628	1.175782	0.983610	1.228241	0.956352	0.932746	1.074871	0.907377	0.907023	1.008519	0.677381	0.989279	1.131936	1.070523	1.063372	0.744167	0.685174	0.945933	1.098635	0.763287	1.016386	0.987624	1.081348	0.734485	0.805601	0.929314	0.864453	0.900531	0.566851	1.025113	0.940860	0.811612	0.831866	0.958646	0.635614	0.857038	0.968654	0.932452	0.887191	1.106234	1.080620	0.763226	1.044008	1.047056	1.004343	1.056506	0.965542	0.995792	0.781499	1.039090	0.740508	1.029460	1.125538	0.613499	1.191854	1.075207	1.236510	0.901373	1.021182	1.058739	0.960896	0.982255	0.987185	0.919625	0.971701	0.683365	0.718916	0.673416	0.841136	1.071705	1.165336	1.051111	1.177449	1.312527	1.064818	1.026420	1.036131	1.075378	1.170478	1.231730	1.278743	1.111443	1.110874	1.191663	1.113313	1.176689	1.104228	1.003760	1.030554	1.184542	1.106792	1.087191
chr17	30280703	30291271	30285987	0.993915	1.167062	NaN	0.802704	1.153309	1.116403	1.208391	0.856349	1.041148	1.435810	1.264226	1.133210	1.209232	1.279939	1.217705	1.136415	1.017974	1.212506	1.085856	1.129020	1.237969	1.013325	1.265402	1.029457	1.285495	1.081917	1.150968	0.988711	1.328995	1.277822	1.118623	0.930626	1.204723	1.104687	1.343813	1.411519	1.422695	1.291554	1.200245	1.011525	1.243431	1.206290	1.290663	1.136282	1.342529	1.026300	0.981500	1.097352	0.905856	1.086693	1.082657	1.075842	1.148965	1.019372	1.000595	1.360724	1.224643	1.229209	1.199592	1.376286	1.300421	1.222202	0.977670	1.451630	1.211949	1.058273	0.475464	1.646153	1.248053	1.494298	0.972709	0.747365	1.188503	0.921299	NaN	1.134145	1.147569	1.294612	1.376189	1.161083	1.132742	1.180752	0.788656	0.997179	1.018547	1.159498	1.235045	1.320685	0.810008	0.886069	0.636674	0.644092	1.376853	1.371903	1.044084	1.289336	0.825490	1.145064	0.595739	1.197666	1.119680	0.600715	1.123960	1.153683	0.945338	1.053824	0.876026	1.080514	1.001603	1.174573	0.992245	1.238781	0.964437	0.936919	1.084894	0.906090	0.912490	1.016834	0.666786	0.992021	1.137259	1.083110	1.068686	0.751516	0.682627	0.949600	1.106362	0.771604	1.019552	0.989492	1.089699	0.740480	0.805922	0.930455	0.857354	0.902003	0.576356	1.029505	0.953330	0.822777	0.838743	0.964567	0.648959	0.860914	0.970776	0.937745	0.895562	1.112431	1.082433	0.758005	1.044096	1.062936	1.015126	1.059754	0.961209	0.999079	0.789199	1.042973	0.747661	1.028300	1.132574	0.623028	1.195295	1.084537	1.249194	0.902883	1.024402	1.070364	0.966705	0.988381	0.993545	0.922076	0.973178	0.685795	0.724024	0.681204	0.842223	1.085601	1.180348	1.062595	1.193190	1.318707	1.075790	1.038746	1.045453	1.090011	1.180101	1.246731	1.291846	1.124105	1.126081	1.205257	1.126655	1.184620	1.116177	1.016343	1.043377	1.195129	1.119868	1.100076
chr17	30291272	30302551	3.029691e+07	1.004343	1.175633	1.046701	0.802405	1.158245	1.122319	1.212268	0.866583	1.055337	1.441508	1.270973	1.146254	1.216555	1.285882	1.216320	1.149401	1.035711	1.212811	1.090509	1.128835	1.245459	1.026313	1.276201	1.043870	1.288052	1.093064	1.158117	0.991604	1.337903	1.291357	1.130492	0.945937	1.214973	1.100757	1.345318	1.425194	1.436801	1.304723	1.214263	1.026033	1.252522	1.218629	1.305765	1.140831	1.347161	1.024401	0.993495	1.108242	0.907430	1.093207	1.095253	1.079867	1.165102	1.017424	1.007645	1.362315	1.232478	1.241839	1.208718	1.374051	1.309711	1.213955	0.985713	1.461904	1.216969	1.057363	0.496408	1.651507	1.256232	1.500012	0.981637	0.757807	1.192433	0.931601	1.272824	1.142009	1.156833	1.303678	1.385835	1.181919	1.134169	1.186549	0.792455	1.003835	1.030431	1.176463	1.237231	1.324659	0.811149	0.887601	0.628036	0.650175	1.388834	1.386569	1.056831	1.295452	0.827130	1.153593	0.597481	1.199746	1.125069	0.604305	1.127543	1.152821	0.940856	1.054443	0.880324	1.083658	0.999773	1.172769	1.000892	1.249228	0.972909	0.941198	1.095411	0.905076	0.918287	1.025656	0.656347	0.994725	1.142748	1.096106	1.074051	0.759313	0.679904	0.953225	1.114268	0.780192	1.022806	0.991589	1.097996	0.746976	0.806359	0.931752	0.850489	0.903815	0.586000	1.033598	0.966398	0.833666	0.846038	0.970549	0.663178	0.865063	0.973094	0.943502	0.904326	1.118283	1.084169	0.752605	1.044594	1.078746	1.026111	1.063187	0.957003	1.002423	0.797816	1.047037	0.755496	1.027355	1.139638	0.633212	1.198454	1.093906	1.261693	0.904660	1.027540	1.082199	0.972499	0.994852	0.999972	0.924368	0.974422	0.688184	0.729585	0.689194	0.843539	1.096941	1.192725	1.072173	1.205659	1.323357	1.084641	1.048889	1.052992	1.101688	1.187772	1.259002	1.302223	1.134303	1.138755	1.215898	1.137286	1.191159	1.125830	1.026697	1.053654	1.203433	1.130391	1.110331
chr17	30302552	30313497	3.030802e+07	1.014839	1.183898	1.063532	0.802825	1.163160	1.128317	1.216056	0.877007	1.069388	1.446753	1.278165	1.158892	1.223742	1.291719	1.215093	1.162287	1.053693	1.212472	1.094830	1.128568	1.252624	1.039632	1.287093	1.058566	1.290072	1.104425	1.165551	0.994344	1.346685	1.304501	1.142517	0.961432	1.225281	1.096843	1.346064	1.438473	1.450518	1.317503	1.228239	1.040497	1.261459	1.230775	1.320695	1.145413	1.352016	1.023141	1.005828	1.119729	0.909227	1.099778	1.107980	1.084241	1.181824	1.015914	1.014805	1.363784	1.240717	1.254703	1.217821	1.371392	1.318976	1.205637	0.993695	1.471930	1.221872	1.056868	0.518091	1.656006	1.264219	1.504677	0.990964	0.768893	1.196099	0.942590	1.282942	1.150259	1.166186	1.312311	1.394973	1.203051	1.135756	1.192444	0.796255	1.010851	1.042598	1.193536	1.239144	1.328286	0.813091	0.889218	0.619229	0.657118	1.400715	1.401766	1.069722	1.301155	0.829096	1.162512	0.599837	1.201250	1.130902	0.608400	1.131340	1.151734	0.936429	1.055103	0.884934	1.086687	0.998100	1.170280	1.009746	1.259763	0.981953	0.945671	1.106678	0.904362	0.924573	1.035187	0.645907	0.997463	1.148509	1.109810	1.079545	0.767730	0.676938	0.956845	1.122562	0.789325	1.026225	0.994002	1.106373	0.754100	0.806956	0.933253	0.843710	0.906066	0.595995	1.037453	0.980301	0.844428	0.853898	0.976698	0.678619	0.869604	0.975665	0.949890	0.913676	1.123882	1.085878	0.746930	1.045538	1.094855	1.037512	1.066874	0.952888	1.005904	0.807580	1.051406	0.764219	1.026630	1.146897	0.644292	1.201370	1.103525	1.274233	0.906723	1.030642	1.094465	0.978361	1.001801	1.006594	0.926556	0.975452	0.690600	0.735769	0.697592	0.845137	1.109327	1.206391	1.082845	1.218917	1.328045	1.094170	1.060036	1.061159	1.114216	1.195990	1.272415	1.313259	1.145326	1.152853	1.227063	1.148670	1.198406	1.136299	1.038095	1.064718	1.212191	1.141753	1.121314
chr17	30313498	30323497	3.031850e+07	1.024590	1.191245	1.079175	0.803940	1.167678	1.133935	1.219491	0.886808	1.082242	1.451210	1.285243	1.170181	1.230316	1.297028	1.214129	1.174112	1.070546	1.211537	1.098504	1.128292	1.258985	1.052244	1.297228	1.072434	1.291481	1.115139	1.172710	0.996749	1.354681	1.316307	1.153780	0.975900	1.234846	1.093253	1.346011	1.450355	1.462857	1.328948	1.241085	1.053834	1.269566	1.241826	1.334346	1.149697	1.356721	1.022603	1.017550	1.130897	0.911111	1.105886	1.119863	1.088597	1.197820	1.014974	1.021570	1.365009	1.248686	1.266818	1.226250	1.368565	1.327539	1.197910	1.001037	1.480995	1.226302	1.056807	0.538793	1.659412	1.271495	1.508057	0.999948	0.779722	1.199306	0.953411	1.292397	1.158243	1.174922	1.319876	1.402939	1.222850	1.137352	1.198008	0.799786	1.017624	1.054094	1.209409	1.240698	1.331338	0.815600	0.890778	0.611062	0.664253	1.411434	1.416123	1.081597	1.306003	0.831190	1.171050	0.602608	1.202114	1.136690	0.612625	1.135000	1.150522	0.932490	1.055783	0.889457	1.089373	0.996711	1.167357	1.018031	1.269459	0.990757	0.949934	1.117695	0.904043	0.930789	1.044533	0.636408	1.000012	1.154027	1.122990	1.084657	0.775992	0.674016	0.960125	1.130522	0.798255	1.029513	0.996540	1.114064	0.761173	0.807692	0.934835	0.837589	0.908568	0.605475	1.040744	0.993738	0.854106	0.861597	0.982460	0.693884	0.874153	0.978256	0.956344	0.922756	1.128761	1.087419	0.741542	1.046831	1.109869	1.048285	1.070475	0.949269	1.009211	0.817576	1.055707	0.773026	1.026204	1.153721	0.655239	1.203812	1.112561	1.285697	0.908844	1.033436	1.106029	0.983741	1.008581	1.012816	0.928478	0.976196	0.692855	0.742052	0.705687	0.846887	1.120068	1.218385	1.092286	1.230091	1.331755	1.102277	1.069748	1.068171	1.124898	1.202982	1.284026	1.322555	1.154793	1.165299	1.236308	1.158350	1.204820	1.145328	1.048061	1.074181	1.219529	1.151492	1.130674
chr17	30323498	30333652	30328575	1.033825	1.197897	1.093969	0.805726	1.171904	1.139281	1.222698	0.896195	1.094223	1.455074	1.292327	1.180441	1.236493	1.301952	1.213405	1.185186	1.086645	1.210057	1.101666	1.128044	1.264772	1.064408	1.306821	1.085777	1.292426	1.125453	1.179730	0.998905	1.362096	1.327140	1.164539	0.989654	1.243876	1.089911	1.345242	1.461164	1.474185	1.339399	1.253118	1.066377	1.277061	1.252069	1.347084	1.153796	1.361371	1.022695	1.028913	1.141933	0.913108	1.111665	1.131184	1.092993	1.213374	1.014545	1.028134	1.366030	1.256491	1.278444	1.234239	1.365575	1.335641	1.190623	1.007928	1.489379	1.230387	1.057128	0.558884	1.661961	1.278326	1.510416	1.008739	0.790451	1.202213	0.964248	1.301407	1.166090	1.183246	1.326613	1.410006	1.241754	1.138957	1.203382	0.803158	1.024233	1.065154	1.224446	1.242001	1.333959	0.818700	0.892339	0.603390	0.671714	1.421263	1.429994	1.092742	1.310161	0.833455	1.179458	0.605877	1.202425	1.142601	0.617088	1.138607	1.149144	0.929007	1.056529	NaN	1.091843	0.995539	1.163970	1.025985	1.278594	0.999548	0.954126	1.128761	0.904158	0.937112	1.053871	0.627635	1.002443	1.159468	1.135965	1.089524	0.784288	0.671142	0.963144	1.138359	0.807294	1.032757	0.999323	1.121242	0.768348	0.808620	0.936576	0.831961	0.911400	0.614711	1.043552	1.006984	0.862966	0.869308	0.987971	0.709354	0.878873	0.980935	0.963022	0.931767	1.133075	1.088857	0.736367	1.048496	1.124198	1.058673	1.074070	0.946098	1.012434	0.828003	1.060069	0.782132	1.026103	1.160305	0.666293	1.205871	NaN	1.296368	0.911037	1.036010	1.117137	0.988750	1.015349	1.018780	0.930222	0.976685	0.695048	0.748643	0.713721	0.848855	1.242056	1.323285	1.282835	1.306381	1.394679	1.272321	1.212488	1.192675	1.212116	1.277824	1.329667	1.329579	1.240631	1.223307	1.328932	1.248860	1.261754	1.252651	1.204144	1.164303	1.275448	1.252126	1.207080
chr17	30333653	30343745	30338699	1.042948	1.204162	1.108524	0.808285	1.176026	1.144565	1.225870	0.905568	1.105851	1.458560	1.299706	1.190125	1.242578	1.306720	1.212903	1.196002	1.102675	1.208000	1.104472	1.127848	1.270296	1.076634	1.316264	1.099157	1.293021	1.135810	1.186906	1.000915	1.369243	1.337515	1.175252	1.003271	1.252737	1.086686	1.343754	1.471359	1.485012	1.349338	1.264871	1.078666	1.284286	1.261931	1.359471	1.157898	1.366170	1.023409	1.040397	1.153276	0.915309	1.117359	1.142433	1.097611	1.229098	1.014627	1.034822	1.366890	1.264406	1.290072	1.242154	1.362327	1.343667	1.183497	1.014675	1.497492	1.234323	1.057832	0.579172	1.663828	1.285057	1.511935	1.017695	0.801503	1.205004	0.975548	1.310355	1.174110	1.191519	1.332831	1.416520	1.260562	1.140627	1.208818	0.806549	1.030912	1.076244	1.239279	1.243151	1.336303	0.822372	0.893990	0.595939	0.679674	NaN	1.443926	1.103643	1.313935	NaN	1.188074	0.609678	1.202349	1.148830	0.621909	1.142297	NaN	0.925837	1.057381	NaN	1.094275	0.994490	1.160134	1.033962	1.287616	1.008613	0.958444	1.140262	0.904689	NaN	NaN	0.619203	1.004861	1.165064	1.149179	1.094366	0.792885	0.668322	0.966073	1.146370	0.816807	1.036084	1.002462	1.128226	0.775833	0.809778	0.938555	0.826579	0.914607	0.624085	1.046073	1.020464	0.871484	NaN	0.993459	0.725510	0.883945	0.983783	0.970106	0.941014	1.137114	1.090298	0.731249	1.050514	1.138471	1.069070	1.077785	0.943227	1.015710	0.839086	NaN	0.791783	1.026311	1.166939	0.677781	1.207710	NaN	NaN	0.913337	1.038520	1.128208	0.993608	1.022337	NaN	0.931923	0.977000	0.697296	0.755764	NaN	NaN	1.364903	1.428489	1.479057	1.381006	1.457659	1.445432	1.357582	1.318489	1.298165	1.352008	1.373028	1.332032	1.326012	1.278797	1.420171	1.338707	1.317417	1.360399	1.362084	1.254734	1.329640	1.352744	1.282534
chr17	30343746	30356730	30350238	1.053146	1.210785	1.124690	0.812210	1.180589	1.150442	1.229514	0.916177	1.118601	1.462096	1.308427	1.200374	1.249405	1.311939	1.212665	1.207945	1.120733	1.205001	1.107209	1.127745	1.276286	1.090552	1.326750	1.114351	1.293334	1.147601	1.195233	1.003014	1.376992	1.348737	1.187331	1.018507	1.262538	1.083214	1.341201	1.482119	1.496649	1.360001	1.277843	1.092275	1.292156	1.272596	1.373072	1.162587	1.371812	1.025022	1.053547	1.166465	0.918088	1.123698	1.155069	1.103136	1.247065	1.015398	1.042607	1.367663	1.273445	1.303241	1.251064	1.358356	1.352704	1.175678	1.022154	1.506397	1.238612	1.059112	0.602361	1.665144	1.292597	1.512678	1.028037	0.814409	1.208094	0.988923	1.320399	1.183387	1.200850	1.339227	1.423245	1.281733	1.142612	1.215087	0.810454	1.038509	1.088850	1.255798	1.244315	1.338661	0.826995	0.895941	0.587656	0.689107	NaN	1.459798	1.115830	1.317921	NaN	1.198028	0.614418	1.201960	1.156157	0.627669	1.146555	NaN	0.922489	1.058433	NaN	1.097010	0.993395	1.155424	1.043043	1.297777	1.019125	0.963452	1.153669	0.905626	NaN	NaN	0.609898	1.007600	1.171548	1.164374	1.099848	0.802889	0.665169	0.969331	1.155606	0.827994	1.039930	1.006312	1.136005	0.784580	0.811278	0.940994	0.820664	0.918546	0.634843	1.048710	1.035956	0.880892	NaN	0.999673	0.744402	0.889989	0.987151	0.978472	0.951702	1.141486	1.091938	0.725487	1.053084	1.154642	1.080887	1.082098	0.940208	1.019476	0.852189	NaN	0.803173	1.026797	1.174515	0.691170	1.209625	NaN	NaN	0.916031	1.041324	1.140752	0.999003	1.030448	NaN	0.933824	0.977220	0.699894	0.764276	NaN	NaN	1.345696	1.413038	1.468085	1.360294	1.442382	1.421573	1.340264	1.296236	1.276499	1.332674	1.359058	1.311650	1.307949	1.260439	1.393214	1.317976	1.298999	1.340631	1.337305	1.240458	1.309735	1.333184	1.264031
chr17	30356731	30368598	3.036266e+07	1.063893	1.217320	1.141576	0.817706	1.185398	1.156547	1.233556	0.927522	1.131754	1.465452	1.318185	1.210473	1.256689	1.317293	1.212878	1.220350	1.139879	1.201078	1.109631	1.127877	1.282422	1.105495	1.337678	1.130612	1.293327	1.160277	1.204402	1.005050	1.384825	1.360137	1.200173	1.034544	1.272701	1.079785	1.337484	1.492628	1.508324	1.370741	1.291314	1.106457	1.300230	1.283349	1.387091	1.167709	1.378133	1.027789	1.067774	1.180923	0.921435	1.130337	1.168423	1.109426	1.266358	1.017080	1.051256	1.368262	1.283141	1.317302	1.260560	1.353798	1.362350	1.167681	1.029995	1.515630	1.243016	1.061071	0.627371	1.665646	1.300581	1.512393	1.039313	0.828661	1.211391	1.003921	1.331007	1.193512	1.210813	1.345296	1.429700	1.304178	1.144878	1.221950	0.814753	1.046600	1.102394	1.273072	1.245461	1.340889	0.833241	0.898445	0.579720	0.700366	NaN	1.476880	1.128146	1.321467	NaN	1.209264	0.620820	1.200883	1.164830	0.634737	1.151453	NaN	0.919861	1.059967	0.911675	1.100047	0.992598	1.149571	1.052894	1.308474	1.030915	0.969214	1.168974	0.907911	NaN	NaN	0.601065	1.010532	1.178922	1.180945	1.105679	0.814351	0.662436	0.972804	1.165940	0.841247	1.044331	1.011470	1.143852	0.794650	0.813670	0.944442	0.815260	0.923716	0.646721	1.051008	1.052936	0.890267	NaN	1.006308	0.766126	0.897401	0.991147	0.988395	0.963612	1.145714	1.093866	0.719801	1.056679	1.171807	1.093530	1.087085	0.937865	1.023789	0.867576	NaN	0.816560	1.028276	1.182845	0.706383	1.211333	NaN	NaN	0.919272	NaN	1.153990	1.004397	1.039694	NaN	0.935979	0.977195	0.702985	0.774738	NaN	NaN	1.412923	1.469130	1.501902	1.435992	1.493397	1.506936	1.402062	1.376650	1.352741	1.399978	1.411775	1.379190	1.370654	1.330071	1.490712	1.390518	1.362230	1.410107	1.425796	1.288252	1.377556	1.401807	1.327545
chr17	30368599	30383820	3.037621e+07	1.075357	1.223763	1.159359	0.825278	1.190602	1.162899	NaN	0.939814	1.145453	1.468648	1.329251	1.220393	1.264637	1.322802	1.213722	1.233316	1.160356	1.196084	1.111709	1.128418	1.288814	1.121710	1.349118	1.148176	1.293013	1.174078	1.214694	1.007020	1.392728	1.371780	1.213962	1.051556	1.283265	1.076489	1.332377	1.502746	1.520018	1.381645	1.305409	1.121370	1.308598	1.294182	1.401608	1.173463	1.385360	1.032122	1.083347	1.196912	0.925578	1.137347	1.182628	1.116710	1.287169	1.019962	1.061083	1.368656	1.293623	1.332447	1.270813	1.348544	1.372801	1.159529	1.038344	1.525314	1.247576	1.063888	0.654650	1.665198	1.309139	1.510927	1.051754	0.844607	1.215072	1.020981	1.342297	1.204691	1.221585	1.350966	1.435887	1.328200	1.147556	1.229580	0.819621	1.055255	1.117142	1.291250	1.246659	1.343017	NaN	NaN	NaN	NaN	NaN	NaN	NaN	NaN	NaN	NaN	NaN	NaN	NaN	NaN	NaN	NaN	NaN	NaN	NaN	NaN	NaN	NaN	NaN	NaN	NaN	NaN	NaN	NaN	NaN	NaN	NaN	NaN	NaN	NaN	NaN	NaN	NaN	NaN	NaN	NaN	NaN	NaN	NaN	NaN	NaN	NaN	NaN	NaN	NaN	NaN	NaN	NaN	NaN	NaN	NaN	NaN	NaN	NaN	NaN	NaN	NaN	NaN	NaN	NaN	NaN	NaN	NaN	NaN	NaN	NaN	NaN	NaN	NaN	NaN	NaN	NaN	NaN	NaN	NaN	NaN	NaN	NaN	NaN	NaN	NaN	NaN	NaN	NaN	NaN	NaN	NaN	NaN	NaN	NaN	NaN	NaN	NaN	NaN	NaN	NaN	NaN	NaN	NaN	NaN	NaN	NaN	NaN	NaN	NaN	NaN	NaN	NaN
chr17	30383821	30397816	3.039082e+07	1.087485	1.229947	1.177810	0.835355	1.196257	1.169379	1.243526	0.953029	1.159547	1.471612	1.341633	1.229848	1.273312	1.328331	1.215402	1.246624	1.181917	1.189963	1.113370	1.129597	1.295452	1.139093	1.360847	1.166859	1.292440	1.188950	1.226219	1.008852	1.400485	1.383449	1.228546	1.069321	1.293973	1.073491	1.325748	1.512022	1.531366	1.392565	1.319898	1.136831	1.317140	1.304831	1.416325	1.179944	1.393594	1.038427	1.100184	1.214312	0.930701	1.144628	1.197459	1.125094	1.309163	1.024309	1.072245	1.368773	1.304789	1.348498	1.281735	1.342571	1.384016	1.151472	1.047184	1.535358	1.252190	1.067674	0.684054	1.663648	1.318237	1.508156	1.065326	0.862283	1.219296	1.040240	1.354114	1.216885	1.233068	1.356032	1.441640	1.353564	1.150745	1.237978	0.825153	1.064340	1.133048	1.310069	1.247972	1.345016	NaN	NaN	NaN	NaN	NaN	NaN	NaN	NaN	NaN	NaN	NaN	NaN	NaN	NaN	NaN	NaN	NaN	NaN	NaN	NaN	NaN	NaN	NaN	NaN	NaN	NaN	NaN	NaN	NaN	NaN	NaN	NaN	NaN	NaN	NaN	NaN	NaN	NaN	NaN	NaN	NaN	NaN	NaN	NaN	NaN	NaN	NaN	NaN	NaN	NaN	NaN	NaN	NaN	NaN	NaN	NaN	NaN	NaN	NaN	NaN	NaN	NaN	NaN	NaN	NaN	NaN	NaN	NaN	NaN	NaN	NaN	NaN	NaN	NaN	NaN	NaN	NaN	NaN	NaN	NaN	NaN	NaN	NaN	NaN	NaN	NaN	NaN	NaN	NaN	NaN	NaN	NaN	NaN	NaN	NaN	NaN	NaN	NaN	NaN	NaN	NaN	NaN	NaN	NaN	NaN	NaN	NaN	NaN	NaN	NaN	NaN	NaN
chr17	30397817	30413520	3.040567e+07	1.099614	1.235509	1.195790	0.847639	1.202175	1.175618	1.249394	0.966492	1.173212	1.474148	1.354631	1.238210	1.282284	1.333482	1.217976	1.259405	1.203208	1.183047	1.114502	1.131584	1.302005	1.156612	1.372044	1.185494	1.291734	1.204033	1.238477	1.010401	1.407565	1.394441	1.243004	1.086707	1.304066	1.071044	1.317942	1.519679	1.541535	1.402863	1.333861	1.151897	1.325325	1.314559	1.430214	1.186842	1.402462	1.046601	1.117256	1.231990	0.936616	1.151718	1.211933	1.134196	1.330833	1.030020	1.084286	1.368549	1.315924	1.364441	1.292697	1.336192	1.395358	1.144158	1.056096	1.545199	1.256557	1.072265	NaN	1.661056	1.327385	1.504236	1.079266	0.880759	1.223999	1.060754	1.365734	1.229404	1.244563	1.360144	1.446543	1.378720	1.154327	1.246675	0.831124	1.073259	1.149208	1.328302	1.249398	1.346785	NaN	NaN	NaN	NaN	NaN	NaN	NaN	NaN	NaN	NaN	NaN	NaN	NaN	NaN	NaN	NaN	NaN	NaN	NaN	NaN	NaN	NaN	NaN	NaN	NaN	NaN	NaN	NaN	NaN	NaN	NaN	NaN	NaN	NaN	NaN	NaN	NaN	NaN	NaN	NaN	NaN	NaN	NaN	NaN	NaN	NaN	NaN	NaN	NaN	NaN	NaN	NaN	NaN	NaN	NaN	NaN	NaN	NaN	NaN	NaN	NaN	NaN	NaN	NaN	NaN	NaN	NaN	NaN	NaN	NaN	NaN	NaN	NaN	NaN	NaN	NaN	NaN	NaN	NaN	NaN	NaN	NaN	NaN	NaN	NaN	NaN	NaN	NaN	NaN	NaN	NaN	NaN	NaN	NaN	NaN	NaN	NaN	NaN	NaN	NaN	NaN	NaN	NaN	NaN	NaN	NaN	NaN	NaN	NaN	NaN	NaN	NaN
chr17	30413521	30428198	3.042086e+07	1.111868	1.240559	1.213346	0.862249	1.208529	1.181675	1.255859	0.980305	1.186560	1.476246	1.368224	1.245530	1.291585	1.338232	1.221552	1.271685	1.224253	1.175324	1.115075	1.134558	1.308546	1.174331	1.382624	1.204070	1.290983	1.219389	1.251623	1.011702	1.414015	1.404863	1.257330	1.103709	1.313512	1.069159	1.308952	1.525643	1.550531	1.412642	1.347319	1.166629	1.333179	1.323361	1.443260	1.194181	1.412070	1.056770	1.134519	1.249822	0.943350	1.158589	1.226043	1.144114	1.352074	1.037117	1.097426	1.367939	1.326938	1.380328	1.303796	1.329355	1.406820	1.137648	1.065189	1.554928	1.260654	1.077671	0.744278	1.657443	1.336629	1.499158	1.093621	0.900145	1.229368	1.082646	1.377177	1.242324	1.256072	1.363325	1.450602	1.403735	1.158346	1.255721	0.837595	1.081992	1.165690	1.345922	1.250960	1.348359	NaN	NaN	NaN	NaN	NaN	NaN	NaN	NaN	NaN	NaN	NaN	NaN	NaN	NaN	NaN	NaN	NaN	NaN	NaN	NaN	NaN	NaN	NaN	NaN	NaN	NaN	NaN	NaN	NaN	NaN	NaN	NaN	NaN	NaN	NaN	NaN	NaN	NaN	NaN	NaN	NaN	NaN	NaN	NaN	NaN	NaN	NaN	NaN	NaN	NaN	NaN	NaN	NaN	NaN	NaN	NaN	NaN	NaN	NaN	NaN	NaN	NaN	NaN	NaN	NaN	NaN	NaN	NaN	NaN	NaN	NaN	NaN	NaN	NaN	NaN	NaN	NaN	NaN	NaN	NaN	NaN	NaN	NaN	NaN	NaN	NaN	NaN	NaN	NaN	NaN	NaN	NaN	NaN	NaN	NaN	NaN	NaN	NaN	NaN	NaN	NaN	NaN	NaN	NaN	NaN	NaN	NaN	NaN	NaN	NaN	NaN	NaN
chr17	30428199	30438453	30433326	1.121870	1.244306	1.227109	0.875675	1.214046	1.186394	1.261446	0.991608	1.197087	1.477571	1.379458	1.250661	1.299246	1.341722	1.225175	1.281152	1.240902	1.168574	1.115076	1.137781	1.313755	1.188689	1.390555	1.218840	1.290419	1.231862	1.262867	1.012601	1.418729	1.412852	1.268651	1.117008	1.320575	1.068069	1.300876	1.529148	1.556892	1.420156	1.357680	1.178218	1.339188	1.329707	1.453056	1.200368	1.420365	1.066427	1.148401	1.264075	0.949319	1.163873	1.237053	1.152690	1.368681	1.043773	1.108857	1.367130	1.335545	1.393013	1.312853	1.323519	1.416037	1.133048	1.072629	1.562672	1.263695	1.082615	0.769071	1.653820	1.344053	1.494203	1.105411	0.916368	1.234273	1.101176	1.386218	1.252990	1.265283	1.365214	1.453234	1.423678	1.161900	1.263260	0.843155	1.088812	1.179142	1.359529	1.252312	1.349497	0.893631	0.926962	0.547811	0.798857	1.506659	1.596593	1.201932	1.341002	0.878550	1.297966	0.687321	1.191140	1.238896	0.699147	1.197005	1.131801	0.920915	1.081368	0.971584	1.126402	0.995399	1.105454	1.127516	1.378979	1.118187	1.019113	1.288110	0.948971	1.039665	1.176143	0.564053	1.030451	1.238952	1.294490	1.147297	0.909764	0.663493	0.998167	1.246393	0.954318	1.082194	1.065977	1.193073	0.876585	0.852018	0.985860	0.799796	0.975988	0.738223	1.064895	1.176792	0.951791	0.977475	1.055363	0.936035	0.965540	1.024921	1.071781	1.052287	1.174676	1.114823	0.697790	1.095798	1.289248	1.184552	1.131187	0.939345	1.063742	0.990996	1.138088	0.925953	1.058266	1.247771	0.822589	1.223094	1.170307	1.393626	0.953795	1.073565	1.241440	1.037913	1.114415	1.093466	0.960047	0.979653	0.735614	0.867655	0.830619	0.900815	NaN	NaN	NaN	NaN	NaN	NaN	NaN	NaN	NaN	NaN	NaN	NaN	NaN	NaN	NaN	NaN	NaN	NaN	NaN	NaN	NaN	NaN	NaN
chr17	30438454	30448550	30443502	1.130028	1.247138	1.237886	0.887510	1.218793	1.190063	1.266147	1.000762	1.205412	1.478365	1.388582	1.254289	1.305472	1.344292	1.228566	1.288488	1.254033	1.162839	1.114722	1.140964	1.317861	1.200255	1.396492	1.230536	1.290039	1.241908	1.272332	1.013266	1.422195	1.419018	1.277563	1.127387	1.325876	1.067481	1.293866	1.531122	1.561435	1.425965	1.365630	1.187362	1.343765	1.334300	1.460434	1.205469	1.427408	1.075123	1.159455	1.275336	0.954447	1.167896	1.245640	1.159965	1.381603	1.049677	1.118638	1.366259	1.342203	1.403103	1.320236	1.318618	1.423390	1.129796	1.078680	1.568854	1.265953	1.086972	0.789195	1.650467	1.349949	1.489625	1.115006	0.929784	1.238644	1.116586	1.393364	1.261716	1.272605	1.366303	1.454930	1.439535	1.164957	1.269498	0.847845	1.094129	1.190037	1.370023	1.253456	1.350338	0.902118	0.931698	0.547516	0.812766	1.511028	1.610070	1.208887	1.342990	0.883523	1.309405	0.697455	1.190385	1.248668	0.708168	1.203948	1.131126	0.923582	1.085355	0.979525	1.130152	0.996616	1.100720	1.137098	1.386009	1.128298	1.026379	1.302991	0.956776	1.050358	1.186202	0.563102	1.032504	1.246948	1.306569	1.152209	0.922827	0.666522	1.000859	1.256645	0.969714	1.087470	1.074457	1.198100	0.887420	0.859876	0.992673	0.800911	0.984053	0.750069	1.066492	1.191572	0.958976	0.987431	1.061504	0.957106	0.975462	1.029443	1.082747	1.062906	1.178305	1.118331	0.698247	1.101917	1.302091	1.195627	1.137430	0.941980	1.069945	1.006582	1.147094	0.940062	1.064343	1.256180	0.836664	1.224563	1.156918	1.398623	0.959653	1.078523	1.250356	1.041429	1.124242	1.100010	0.964522	0.980690	0.741229	0.880410	0.842073	0.907890	NaN	NaN	NaN	NaN	NaN	NaN	NaN	NaN	NaN	NaN	NaN	NaN	NaN	NaN	NaN	NaN	NaN	NaN	NaN	NaN	NaN	NaN	NaN
chr17	30448551	30458589	30453570	1.138103	1.249762	1.248123	0.899919	1.223731	1.193521	1.270899	1.009731	1.213427	1.478884	1.397500	1.257403	1.311560	1.346597	1.232290	1.295421	1.266579	1.157017	1.114018	1.144609	1.321772	1.211542	1.401878	1.241775	1.289768	1.251687	1.281926	1.013908	1.425287	1.424817	1.286072	1.137208	1.330699	1.067184	1.286610	1.532345	1.565395	1.431451	1.373020	1.196154	1.347972	1.338325	1.467198	1.210500	1.434620	1.084374	1.170083	1.286061	0.959715	1.171582	1.253774	1.167387	1.393774	1.055867	1.128721	1.365227	1.348417	1.412829	1.327560	1.313664	1.430482	1.127020	1.084647	1.574875	1.267993	1.091558	0.808999	1.646842	1.355600	1.484618	1.124449	0.943190	1.243306	1.132003	1.400231	1.270357	1.279655	1.366988	1.456215	1.454839	1.168104	1.275739	0.852608	1.099169	1.200712	1.379830	1.254625	1.351104	0.910674	0.936554	0.547730	0.826995	1.515028	1.623341	1.215569	1.344899	0.888553	1.320951	0.707831	1.189709	1.258492	0.717291	1.211124	1.130484	0.926572	1.089561	0.987469	1.133960	0.997844	1.096069	1.146768	1.392681	1.138235	1.033846	1.317903	0.964896	1.061146	1.196091	0.562582	1.034457	1.255012	1.318322	1.157037	0.936134	0.669932	1.003415	1.266945	0.985351	1.092808	1.083165	1.202986	0.898381	0.868318	0.999658	0.802363	0.992392	0.762123	1.068025	1.206363	0.966200	0.997427	1.067672	0.978192	0.985644	1.034003	1.093792	1.073495	1.181947	1.121942	0.699186	1.108165	1.314683	1.206770	1.143761	0.944935	1.076363	1.022248	1.156245	0.954242	1.070764	1.264671	0.850711	1.225987	1.143535	1.403190	0.965807	1.083718	1.258905	1.044887	1.134174	1.106398	0.969309	0.981824	0.747129	0.893341	0.853585	0.915198	NaN	NaN	NaN	NaN	NaN	NaN	NaN	NaN	NaN	NaN	NaN	NaN	NaN	NaN	NaN	NaN	NaN	NaN	NaN	NaN	NaN	NaN	NaN
chr17	30458590	30468740	30463665	1.146213	1.252226	1.257958	0.912986	1.228943	1.196797	1.275747	1.018621	1.221260	1.479134	1.406279	1.260068	1.317546	1.348682	1.236382	1.302063	1.278682	1.151080	1.112928	1.148756	1.325533	1.222696	1.406787	1.252707	1.289645	1.261285	1.291751	1.014581	1.428056	1.430342	1.294294	1.146590	1.335087	1.067188	1.279076	1.532904	1.568873	1.436730	1.379937	1.204756	1.351836	1.341851	1.473458	1.215475	1.442089	1.094220	1.180377	1.296332	0.965168	1.174945	1.261564	1.175043	1.405323	1.062371	1.139230	1.364043	1.354238	1.422302	1.334944	1.308601	1.437395	1.124682	1.090608	1.580848	1.269840	1.096442	0.828744	1.642949	1.361066	1.479136	1.133849	0.956748	1.248333	1.147565	1.406920	1.279017	1.286514	1.367286	1.457122	1.469781	1.171365	1.282054	0.857481	1.104013	1.211289	1.389066	1.255834	1.351817	0.919520	0.941665	0.548596	0.842034	1.518624	1.636697	1.222065	1.346724	0.893787	1.332949	0.718792	1.189095	1.268642	0.726781	1.218800	1.129835	0.930044	1.094168	0.995601	1.137932	0.999085	1.091365	1.156800	1.399019	1.148185	1.041776	1.333241	0.973605	1.072338	1.205996	0.562574	1.036316	1.263369	1.329946	1.161853	0.950113	0.673907	1.005830	1.277575	1.001725	1.098354	1.092392	1.207817	0.909808	0.877784	1.007022	0.804252	1.001323	0.774810	1.069481	1.221578	0.973674	1.007752	1.074031	0.999868	0.996442	1.038721	1.105244	1.084329	1.185698	1.125756	0.700760	1.114722	1.327277	1.218309	1.150361	0.948359	1.083219	1.038460	1.165804	0.968887	1.077804	1.273497	0.865102	1.227358	1.129748	1.407318	0.972523	1.089361	1.267161	1.048367	1.144512	1.112693	0.974646	0.983104	0.753568	0.906847	0.865456	0.922989	1.342605	1.460162	1.296576	1.400939	1.346258	1.240162	1.268356	1.186735	1.336204	1.338267	1.447754	1.438342	1.349473	1.443279	1.326727	1.342263	1.387864	1.338081	1.307407	1.253286	1.392121	1.331632	1.347978
chr17	30468741	30478772	3.047376e+07	1.154340	1.254521	1.267352	0.926605	1.234431	1.199858	1.280652	1.027391	1.228900	1.479106	1.414830	1.262283	1.323375	1.350543	1.240828	1.308398	1.290276	1.145092	1.111423	1.153381	1.329120	1.233667	1.411187	1.263296	1.289720	1.270634	1.301746	1.015333	1.430492	1.435582	1.302194	1.155490	1.338982	1.067499	1.271345	1.532847	1.571892	1.441823	1.386325	1.213173	1.355317	1.344889	1.479199	1.220330	1.449781	1.104544	1.190256	1.306056	0.970763	1.177943	1.268975	1.182911	1.416173	1.069126	1.150120	1.362737	1.359618	1.431457	1.342376	1.303445	1.444101	1.122801	1.096544	1.586782	1.271477	1.101624	0.848362	1.638846	1.366324	1.473216	1.143157	0.970399	1.253730	1.163176	1.413404	1.287655	1.293144	1.367200	1.457659	1.484297	1.174708	1.288402	0.862430	1.108665	1.221717	1.397661	1.257084	1.352489	0.928235	0.946766	0.550014	0.857245	1.521668	1.649591	1.228101	1.348353	0.898998	1.344880	0.729850	1.188528	1.278659	0.736213	1.226634	1.129163	0.933800	1.098973	1.003532	1.141889	1.000240	1.086761	1.166747	1.404726	1.157705	1.049820	1.348322	0.982459	1.083444	1.215469	0.562994	1.037988	1.271654	1.340950	1.166425	0.964138	0.678220	1.007972	1.288068	1.018112	1.103848	1.101713	1.212397	0.921217	0.887865	1.014388	0.806413	1.010459	0.787624	1.070758	1.236593	0.981089	1.017980	1.080290	1.021212	1.007386	1.043381	1.116629	1.094963	1.189394	1.129571	0.702828	1.121263	1.339358	1.229762	1.156922	0.952042	1.090182	1.054545	1.175311	0.983363	1.085138	1.282281	0.879239	1.228581	1.116074	1.410870	0.979501	1.095197	1.274753	1.051736	1.154811	1.118554	0.980293	0.984454	0.760263	0.920341	0.877140	0.930896	1.348392	1.465441	1.302164	1.403475	1.345049	1.243710	1.271618	1.189178	1.341523	1.342026	1.446196	1.436216	1.354958	1.451431	1.327305	1.347087	1.392742	1.343338	1.316431	1.258399	1.400077	1.335595	1.355861
chr17	30478773	30488772	3.048377e+07	1.162423	1.256623	1.276236	0.940604	1.240171	1.202659	1.285545	1.035970	1.236296	1.478789	1.423030	1.264041	1.328983	1.352180	1.245596	1.314381	1.301238	1.139140	1.109491	1.158418	1.332501	1.244358	1.415046	1.273464	1.290047	1.279641	1.311805	1.016213	1.432581	1.440496	1.309707	1.163850	1.342316	1.068107	1.263530	1.532221	1.574479	1.446738	1.392123	1.221362	1.358368	1.347447	1.484399	1.224991	1.457632	1.115181	1.199604	1.315117	0.976436	1.180528	1.275945	1.190935	1.426206	1.076044	1.161283	1.361335	1.364501	1.440196	1.349778	1.298234	1.450547	1.121395	1.102406	1.592662	1.272888	1.107077	0.867709	1.634600	1.371350	1.466940	1.152287	0.984015	1.259467	1.178676	1.419629	1.296185	1.299480	1.366751	1.457837	1.498273	1.178086	1.294712	0.867389	1.113123	1.231900	1.405527	1.258367	1.353127	0.936704	0.951768	0.551909	0.872483	1.524153	1.661913	1.233612	1.349750	0.904136	1.356596	0.740886	1.187977	1.288402	0.745486	1.234532	1.128454	0.937751	1.103924	1.011158	1.145791	1.001271	1.082269	1.176496	1.409725	1.166694	1.057891	1.362963	0.991310	1.094357	1.224396	0.563763	1.039463	1.279791	1.351232	1.170676	0.978025	0.682793	1.009809	1.298312	1.034317	1.109216	1.111021	1.216694	0.932495	0.898436	1.021638	0.808756	1.019709	0.800464	1.071808	1.251279	0.988386	1.028008	1.086369	1.042007	1.018352	1.047920	1.127850	1.105311	1.193000	1.133334	0.705298	1.127681	1.350832	1.241021	1.163359	0.955892	1.097146	1.070355	1.184628	0.997515	1.092667	1.290937	0.892989	1.229605	1.102604	1.413856	0.986656	1.101155	1.281595	1.054977	1.164948	1.123878	0.986166	0.985843	0.767140	0.933676	0.888485	0.938812	1.353244	1.469840	1.306869	1.405601	1.343934	1.246701	1.274114	1.191245	1.345990	1.345195	1.444473	1.434137	1.359562	1.458352	1.327922	1.351166	1.396686	1.347754	1.324052	1.262724	1.406924	1.338899	1.362566
chr17	30488773	30498900	3.049384e+07	1.170554	1.258532	1.284716	0.955090	1.246256	1.205207	1.290457	1.044445	1.243535	1.478165	1.430934	1.265363	1.334408	1.353618	1.250738	1.320091	1.311657	1.133214	1.107097	1.163902	1.335718	1.254887	1.418407	1.283333	1.290691	1.288391	1.322002	1.017286	1.434362	1.445140	1.316915	1.171772	1.345093	1.069015	1.255579	1.531051	1.576713	1.451566	1.397396	1.229425	1.361016	1.349580	1.489134	1.229492	1.465740	1.126191	1.208497	1.323586	0.982234	1.182710	1.282540	1.199210	1.435503	1.083181	1.172822	1.359845	1.368931	1.448600	1.357195	1.292917	1.456802	1.120454	1.108244	1.598592	1.274078	1.112866	0.887008	1.630179	1.376220	1.460264	1.161334	0.997733	1.265626	1.194204	1.425655	1.304688	1.305572	1.365959	1.457666	1.511861	1.181519	1.301037	0.872382	1.117460	1.241949	1.412730	1.259682	1.353747	0.944973	0.956682	0.554249	0.887884	1.526141	1.673772	1.238635	1.350913	0.909243	1.368153	0.751986	1.187400	1.297916	0.754682	1.242536	1.127689	0.941877	1.109061	1.018533	1.149672	1.002177	1.077830	1.186117	1.414033	1.175221	1.066047	1.377251	1.000177	1.105179	1.232834	0.564823	1.040781	1.287853	1.360879	1.174607	0.991843	0.687637	1.011355	1.308381	1.050450	1.114487	1.120387	1.220758	0.943737	0.909543	1.028805	0.811247	1.029154	0.813474	1.072612	1.265778	0.995638	1.037908	1.092297	1.062417	1.029416	1.052363	1.139017	1.115473	1.196557	1.137075	0.708117	1.133986	1.361812	1.252185	1.169713	0.959897	1.104133	1.086035	1.193791	1.011444	1.100430	1.299537	0.906486	1.230405	1.089186	1.416348	0.994029	1.107275	1.287736	1.058138	1.174977	1.128682	0.992288	0.987261	0.774251	0.946939	0.899561	0.946777	1.356903	1.473110	1.310448	1.407201	1.342930	1.248982	1.275611	1.192832	1.349371	1.347611	1.442501	1.432090	1.363041	1.463709	1.328600	1.354295	1.399420	1.351098	1.329883	1.266048	1.412368	1.341359	1.367777
chr17	30498901	30509202	3.050405e+07	1.178791	1.260229	1.292862	0.970149	1.252788	1.207488	1.295415	1.052869	1.250678	1.477208	1.438587	1.266242	1.339667	1.354873	1.256309	1.325595	1.321582	1.127321	1.104208	1.169862	1.338809	1.265331	1.421286	1.292998	1.291735	1.296947	1.332382	1.018624	1.435871	1.449538	1.323869	1.179312	1.347294	1.070244	1.247444	1.529341	1.578649	1.456375	1.402177	1.237443	1.363262	1.351325	1.493443	1.233853	1.474200	1.137637	1.216996	1.331511	0.988203	1.184485	1.288795	1.207831	1.444106	1.090594	1.184833	1.358266	1.372950	1.456713	1.364649	1.287454	1.462914	1.119975	1.114076	1.604661	1.275026	1.119048	0.906432	1.625555	1.380998	1.453150	1.170368	1.011653	1.272288	1.209873	1.431519	1.313227	1.311445	1.364833	1.457139	1.525150	1.185029	1.307408	0.877423	1.121742	1.251954	1.419307	1.261019	1.354363	0.953093	0.961526	0.557032	0.903599	1.527682	1.685254	1.243192	1.351828	0.914363	1.379609	0.763246	1.186750	1.307255	0.763892	1.250701	1.126845	0.946175	1.114426	1.025733	1.153561	1.002964	1.073397	1.195693	1.417634	1.183336	1.074364	1.391271	1.009090	1.116034	1.240839	0.566134	1.041983	1.295918	1.369955	1.178212	1.005672	0.692771	1.012609	1.318346	1.066635	1.119689	1.129895	1.224637	0.955043	0.921256	1.035939	0.813860	1.038892	0.826817	1.073149	1.280246	1.002915	1.047748	1.098107	1.082608	1.040671	1.056730	1.150247	1.125538	1.200113	1.140833	0.711257	1.140195	1.372393	1.263364	1.176029	0.964066	1.111187	1.101741	1.202841	1.025248	1.108485	1.308155	0.919873	1.230940	1.075646	1.418396	1.001682	1.113613	1.293210	1.061273	1.184963	1.132980	0.998696	0.988701	0.781674	0.960226	0.910434	0.954838	1.360436	1.476254	1.313908	1.408747	1.341910	1.251196	1.276952	1.194377	1.352643	1.349949	1.440420	1.429996	1.366400	1.468911	1.329313	1.357333	1.402007	1.354329	1.335535	1.269268	1.417686	1.343728	1.372844
chr17	30509203	30519205	30514204	1.186940	1.261649	1.300501	0.985392	1.259659	1.209425	1.300306	1.061044	1.257574	1.475928	1.445807	1.266647	1.344619	1.355923	1.262201	1.330790	1.330769	1.121649	1.100891	1.176137	1.341720	1.275438	1.423612	1.302255	1.293222	1.305118	1.342659	1.020255	1.437108	1.453587	1.330406	1.186291	1.348844	1.071773	1.239330	1.527164	1.580285	1.461074	1.406363	1.245261	1.365035	1.352670	1.497241	1.237963	1.482825	1.149237	1.224910	1.338720	0.994207	1.185799	1.294553	1.216630	1.451802	1.098117	1.197039	1.356649	1.376501	1.464327	1.371944	1.281975	1.468752	1.119972	1.119739	1.610768	1.275679	1.125473	0.925554	1.620846	1.385600	1.445780	1.179188	1.025448	1.279320	1.225309	1.437083	1.321592	1.316947	1.363422	1.456272	1.537815	1.188526	1.313663	0.882377	1.125899	1.261694	1.425109	1.262330	1.354973	0.960556	0.965984	0.560039	0.918625	1.528740	1.695646	1.247012	1.352447	0.919166	1.390209	0.773951	1.186035	1.315828	0.772559	1.258496	1.125968	0.950340	1.119676	1.032329	1.157217	1.003590	1.069252	1.204633	1.420303	1.190536	1.082315	1.404133	1.017446	1.126275	1.247920	0.567556	1.043017	1.303494	1.377913	1.181279	1.018617	0.697829	1.013498	1.327574	1.081826	1.124491	1.138938	1.228114	0.965704	0.932781	1.042585	0.816380	1.048302	0.839685	1.073382	1.293805	1.009758	1.056897	1.103427	1.101319	1.051394	1.060734	1.160856	1.134885	1.203459	1.144381	0.714452	1.145898	1.381931	1.273879	1.181900	0.968116	1.117851	1.116505	1.211177	1.038058	1.116307	1.316240	0.932347	1.231154	1.062785	1.419930	1.009104	1.119753	1.297718	1.064216	1.194272	1.136526	1.004949	0.990057	0.788943	0.972691	0.920401	0.962466	1.363354	1.478804	1.316782	1.410024	1.340897	1.253064	1.277696	1.195694	1.355371	1.351895	1.438087	1.427861	1.369166	1.473307	1.330102	1.359894	1.403958	1.357010	1.340275	1.271963	1.422289	1.345660	1.377146
chr17	30519206	30529205	3.052421e+07	1.194906	1.262761	1.307577	1.000600	1.266821	1.211006	1.305078	1.068895	1.264183	1.474336	1.452521	NaN	1.349214	1.356777	1.268340	1.335650	1.339152	1.116289	1.097202	1.182612	1.344442	1.285109	1.425389	1.311015	1.295172	1.312822	1.352678	1.022191	1.438106	1.457256	1.336471	1.192634	1.349745	1.073562	1.231340	1.524602	1.581656	1.465628	1.409947	1.252826	1.366317	1.353641	1.500518	1.241773	1.491514	1.160840	1.232184	1.345184	1.000182	1.186646	1.299751	1.225524	1.458534	1.105663	1.209285	1.355035	1.379598	1.471372	1.378991	1.276527	1.474256	1.120422	1.125172	1.616874	1.276021	1.132025	0.944203	1.616124	1.390008	1.438256	1.187714	1.038972	1.286651	1.240334	1.442293	1.329688	1.322018	1.361777	1.455097	1.549727	1.191952	1.319719	0.887172	1.129916	1.271081	1.430118	1.263589	1.355576	0.967766	0.970292	0.563376	0.933737	1.529433	1.705523	1.250330	1.352825	0.923891	1.400492	0.784654	1.185196	1.324093	0.781163	1.266326	1.125021	0.954570	1.125083	1.038690	1.160838	1.004103	1.065175	1.213416	1.422213	1.197229	1.090310	1.416524	1.025656	1.136468	1.254479	0.569114	1.043960	1.310999	1.385219	1.184008	1.031342	0.703035	1.014075	1.336551	1.096797	1.129144	1.147991	1.231399	0.976284	0.944674	1.049091	0.818898	1.057862	0.852782	1.073334	1.307202	1.016524	1.065824	1.108542	1.119560	1.062132	1.064577	1.171417	1.144026	1.206786	1.147915	0.717808	1.151396	1.390957	1.284309	1.187620	0.972250	1.124468	1.131133	1.219217	1.050543	1.124285	1.324203	0.944602	1.231055	1.049894	1.421098	1.016663	1.125997	1.301565	1.067152	1.203395	1.139548	1.011323	0.991393	0.796429	0.984992	0.929965	0.970047	1.366305	1.481336	1.319704	1.411315	1.339667	1.255000	1.278065	1.197068	1.358161	1.353866	1.435083	1.425273	1.371950	1.477851	1.331089	1.362539	1.405758	1.359732	1.345144	1.274716	1.427136	1.347590	1.381612
chr17	30529206	30539224	30534215	1.202811	1.263572	1.314223	1.015939	1.274401	1.212269	1.309816	1.076540	1.270652	1.472411	1.458827	1.266075	1.353528	1.357474	1.274792	1.340267	1.346898	1.111207	NaN	1.189332	1.347035	1.294492	1.426661	1.319392	1.297648	1.320179	1.362536	1.024488	1.438927	1.460609	1.342159	1.198432	1.350045	1.075618	1.223376	1.521667	1.582823	1.470123	1.413022	1.260274	1.367126	1.354295	1.503348	1.245340	1.500381	1.172576	1.238951	1.351050	1.006217	1.187036	1.304461	1.234658	1.464418	1.113341	1.221718	1.353418	1.382335	1.477973	1.385894	1.271028	1.479492	1.121323	1.130469	1.623081	1.276059	1.138753	0.962682	1.611336	1.394322	1.430505	1.196085	1.052431	1.294391	1.255150	1.447218	1.337638	1.326739	1.359911	1.453616	1.561066	1.195333	1.325663	0.891870	1.133886	1.280270	1.434449	1.264816	1.356188	0.974922	0.974564	0.567144	0.949410	1.529784	1.715143	1.253205	1.352951	0.928664	1.410709	0.795678	1.184174	1.332261	0.790000	1.274424	1.123970	0.958993	1.130843	1.044993	1.164533	1.004513	1.061040	1.222285	1.423353	1.203580	1.098594	1.428781	1.033932	1.146942	1.260670	0.570835	1.044841	1.318683	1.392057	1.186480	1.044188	0.708531	1.014318	1.345516	1.111950	1.133774	1.157340	1.234593	0.987104	0.957317	1.055651	0.821458	1.067872	0.866574	1.072982	1.320854	1.023413	1.074762	1.113584	1.137855	1.073198	1.068345	1.182262	1.153236	1.210204	1.151559	0.721393	1.156834	1.399700	1.294981	1.193332	0.976607	1.131229	1.146088	1.227149	1.063033	1.132667	1.332257	0.957018	1.230590	1.036558	1.421943	1.024595	1.132524	1.304851	1.070201	1.212603	1.142101	1.017973	0.992740	0.804375	0.997494	0.939344	0.977802	1.369388	1.483917	1.322774	1.412657	1.338109	1.257082	1.277999	1.198543	1.361114	1.355915	1.431176	1.422056	1.374830	1.482713	1.332319	1.365358	1.407445	1.362583	1.350321	1.277613	1.432401	1.349570	1.386403
chr17	30539225	30549244	3.054423e+07	1.210653	1.264057	1.320462	1.031349	1.282420	1.213229	1.314545	1.083965	1.277025	1.470157	1.464714	1.265129	1.357571	1.358034	1.281529	1.344643	1.354024	1.106455	1.088707	1.196249	1.349521	1.303577	1.427444	1.327368	1.300686	1.327189	1.372177	1.027175	1.439612	1.463645	1.347464	1.203673	1.349770	1.077926	1.215465	1.518395	1.583824	1.474568	1.415612	1.267620	1.367458	1.354667	1.505738	1.248657	1.509404	1.184397	1.245222	1.356361	1.012307	1.186969	1.308672	1.244031	1.469452	1.121144	1.234307	1.351815	1.384736	1.484135	1.392652	1.265494	1.484433	1.122666	1.135641	1.629381	1.275802	1.145614	0.981002	1.606498	1.398565	1.422582	1.204291	1.065820	1.302548	1.269729	1.451827	1.345444	1.331109	1.357864	NaN	1.571828	1.198635	1.331489	0.896465	1.137841	1.289270	1.438129	1.266015	1.356814	0.981761	0.978641	0.571210	0.965123	1.529788	1.724132	1.255491	1.352799	0.933314	1.420443	0.806635	1.182974	1.340015	0.798807	1.282484	1.122837	0.963477	1.136798	1.050993	1.168172	1.004799	1.056980	1.230903	1.423624	1.209331	1.106880	1.440441	1.041952	1.157338	1.266245	0.572652	1.045634	1.326301	1.398166	1.188602	1.056646	0.714118	1.014185	1.354128	1.126699	1.138205	1.166670	1.237581	0.997789	0.970287	1.062037	0.823936	1.077987	0.880650	1.072331	1.334286	1.030170	1.083365	1.118356	1.155541	1.084189	1.071873	1.193017	1.162181	1.213609	1.155200	0.725051	1.162010	1.407805	1.305529	1.198812	0.981043	1.137887	1.160870	1.234634	1.075041	1.141164	1.340096	0.969172	1.229716	1.023232	1.422451	1.032635	1.139083	1.307465	1.073282	1.221568	1.144071	1.024605	0.994047	0.812516	1.009749	0.948152	0.985456	1.372140	1.486119	1.325536	1.413845	1.336320	1.259032	1.277342	1.199917	1.363804	1.357719	1.426646	1.418501	1.377355	1.487215	1.333654	1.367946	1.408702	1.365139	1.355073	1.280213	1.437351	1.351287	1.390840
chr17	30549245	30559254	3.055425e+07	1.218413	1.264193	1.326330	1.046747	1.290879	1.213901	1.319289	1.091147	1.283330	1.467586	1.470152	1.263772	1.361361	1.358480	1.288490	1.348776	1.360527	1.102081	1.084017	1.203303	1.351915	1.312341	1.427764	1.334926	1.304317	1.333827	1.381548	1.030275	1.440201	1.466374	1.352373	1.208349	1.348954	1.080456	1.207645	1.514819	1.584686	1.478969	1.417739	1.274869	1.367302	1.354789	1.507696	1.251715	1.518560	1.196225	1.251009	1.361162	1.018440	1.186452	1.312374	1.253608	1.473633	1.129042	1.247013	1.350241	1.386816	1.489844	1.399253	1.259959	1.489049	1.124435	1.140691	1.635753	1.275272	1.152558	0.999152	1.601625	1.402758	1.414555	1.212312	1.079118	1.311112	1.284034	1.456081	1.353096	1.335126	1.355670	1.449880	1.581999	1.201827	1.337201	0.900962	1.141813	1.298079	1.441176	1.267185	1.357459	0.988264	0.982509	0.575549	0.980843	1.529467	1.732449	1.257151	1.352363	NaN	1.429612	0.817481	1.181572	NaN	0.807603	1.290442	1.121599	0.968045	NaN	1.056646	1.171752	1.004963	1.052992	1.239225	1.423001	1.214449	1.115137	1.451464	1.049664	1.167617	1.271186	0.574546	1.046336	1.333842	1.403522	1.190365	1.068625	0.719765	1.013674	1.362349	1.140956	1.142416	1.175953	1.240362	1.008302	0.983529	1.068239	0.826295	1.088159	0.895000	1.071405	1.347450	1.036759	1.091586	1.122835	1.172555	1.095045	NaN	NaN	1.170824	1.217008	1.158839	0.728734	NaN	1.415217	1.315920	1.204037	0.985546	1.144410	1.175442	1.241607	1.086489	1.149733	1.347686	0.981036	1.228396	1.009978	1.422650	1.040755	1.145619	1.309442	1.076411	1.230263	NaN	1.031120	0.995317	0.820815	1.021695	0.956329	0.992986	1.374515	1.487876	1.327941	1.414857	1.334254	1.260833	1.276056	1.201177	1.366194	1.359229	1.421446	1.414607	1.379468	1.491295	1.335071	1.370258	1.409491	1.367354	1.359353	1.282454	1.441899	1.352702	1.394855
chr17	30559255	30569296	3.056428e+07	1.226107	1.263952	1.331886	1.062098	1.299805	1.214309	1.324088	1.098099	1.289610	1.464705	1.475136	1.262021	1.364930	1.358831	1.295633	1.352686	1.366432	1.098110	1.079109	1.210471	1.354232	1.320799	1.427642	1.342062	1.308566	1.340097	1.390630	1.033800	1.440726	1.468814	1.356892	1.212472	1.347646	1.083182	1.199940	1.510959	1.585438	1.483337	1.419440	1.282050	1.366653	1.354683	1.509231	1.254513	1.527856	1.208007	1.256347	1.365510	1.024633	1.185510	1.315567	1.263357	1.476981	1.137016	1.259828	1.348718	1.388610	1.495095	1.405707	1.254445	1.493328	1.126614	1.145642	1.642192	1.274498	1.159540	1.017176	1.596728	1.406942	1.406468	1.220150	1.092337	1.320090	1.298070	1.459952	1.360597	1.338801	1.353354	1.447703	1.591590	1.204902	1.342837	0.905390	1.145840	1.306727	1.443621	1.268330	1.358133	0.994460	0.986176	0.580162	0.996630	1.528832	1.740110	1.258161	1.351642	NaN	1.438200	0.828236	1.179923	NaN	0.816455	1.298277	1.120223	0.972753	NaN	1.061944	1.175299	1.005007	1.049049	1.247259	1.421461	1.218933	1.123382	1.461891	1.057058	1.177812	1.275520	0.576506	1.046941	1.341336	1.408127	1.191758	1.080095	0.725477	1.012793	1.370188	1.154727	1.146414	1.185209	1.242959	1.018660	0.997059	1.074289	0.828512	1.098402	0.909691	1.070231	1.360360	1.043177	1.099425	1.127025	1.188931	1.105771	NaN	NaN	1.179191	1.220432	1.162509	0.732425	NaN	1.421917	1.326187	1.209020	0.990127	1.150812	1.189840	1.248051	1.097363	1.158377	1.355044	0.992650	1.226592	0.996792	1.422570	1.048973	1.152112	1.310838	1.079624	1.238718	NaN	1.037463	0.996570	0.829285	1.033342	0.963866	1.000408	1.375889	1.488764	1.329355	1.415426	1.332582	1.261976	1.274697	1.201971	1.367639	1.360055	1.417304	1.411649	1.380625	1.493819	1.336105	1.371662	1.409701	1.368643	1.361997	1.283732	1.444751	1.353462	1.397331
chr17	30569297	30579438	3.057437e+07	1.233782	1.263303	1.337192	1.077425	1.309257	1.214471	1.328994	1.104851	1.295931	1.461510	1.479674	1.259882	1.368318	1.359093	NaN	1.356420	1.371767	1.094536	1.074016	1.217765	1.356501	1.329012	1.427090	1.348782	1.313477	1.346031	1.399432	1.037771	1.441216	1.470979	1.361035	1.216069	1.345883	1.086098	1.192360	1.506811	1.586087	1.487701	1.420755	1.289222	1.365496	1.354354	1.510338	1.257054	1.537330	1.219730	1.261272	1.369465	1.030922	1.184164	1.318244	1.273269	1.479536	1.145084	1.272791	1.347259	1.390159	1.499897	1.412048	1.248949	1.497265	1.129202	1.150525	1.648717	1.273505	1.166539	1.035175	1.591804	1.411166	1.398336	1.227838	1.105532	1.329530	1.311891	1.463435	1.367969	1.342157	1.350927	1.445336	1.600637	1.207856	1.348452	0.909792	1.149958	1.315269	1.445515	1.269449	1.358847	1.000289	0.989590	0.584979	1.012265	1.527901	1.747025	1.258507	1.350657	0.946478	1.446067	0.838737	1.178004	1.360618	0.825272	1.305841	1.118700	0.977563	1.155879	1.066800	1.178782	1.004928	1.045185	1.254875	1.419036	1.222722	1.131489	1.471608	1.064009	1.187793	1.279211	0.578480	1.047430	1.348680	1.411919	1.192756	1.090844	0.731157	1.011583	1.377542	1.167807	1.150146	1.194302	1.245356	1.028700	1.010662	1.080124	0.830533	1.108552	0.924539	1.068857	1.372806	1.049305	1.106770	1.130864	1.204454	1.116203	1.080776	1.224469	1.187174	1.223847	1.166187	0.736051	1.175999	1.427774	1.336198	1.213706	0.994725	1.157003	1.203849	1.253872	1.107485	1.166951	1.362069	1.003861	1.224334	0.983894	1.422238	1.057173	1.158435	1.311693	1.082888	1.246829	1.146569	1.043490	0.997810	0.837794	1.044505	0.970653	1.007615	1.377234	1.489497	1.330769	1.415961	1.330435	1.263195	1.272733	1.202815	1.369118	1.360808	1.412059	1.408027	1.381684	1.496456	1.337323	1.373099	1.409656	1.369910	1.364768	1.284952	1.447757	1.354142	1.399908
chr17	30579439	30589455	30584447	1.241374	1.262235	1.342222	1.092545	1.319149	1.214397	1.333982	1.111337	1.302264	1.458041	1.483714	1.257380	1.371514	1.359262	1.310360	1.359969	1.376480	1.091386	1.068837	1.225107	1.358728	1.336950	1.426128	1.354986	1.319023	1.351595	1.407852	1.042136	1.441692	1.472858	1.364757	1.219127	1.343720	1.089163	1.185015	1.502418	1.586622	1.492029	1.421707	1.296339	1.363851	1.353808	1.510993	1.259301	1.546890	1.231225	1.265745	1.373027	1.037257	1.182445	1.320349	1.283203	1.481324	1.153151	1.285765	1.345895	1.391472	1.504189	1.418222	1.243529	1.500805	1.132157	1.155289	1.655251	1.272323	1.173434	1.053003	1.586905	1.415413	1.390267	1.235288	1.118580	1.339344	1.325357	1.466472	1.375130	1.345165	1.348443	1.442793	1.609039	1.210637	1.354016	0.914148	1.154134	1.323640	1.446877	1.270517	1.359589	1.005785	0.992749	0.589995	1.027731	1.526679	1.753226	1.258216	1.349427	0.950565	1.453218	0.848972	1.175770	1.366566	0.834076	1.313089	1.117015	0.982478	1.162560	1.071200	1.182212	1.004720	1.041385	1.262054	1.415752	1.225844	1.139428	1.480656	1.070501	1.197574	1.282297	0.580439	1.047799	1.355866	1.414911	1.193363	1.100816	0.736777	1.010084	1.384422	1.180191	1.153613	1.203219	1.247575	1.038403	1.024306	1.085757	0.832341	1.118581	0.939547	1.067310	1.384750	1.055108	1.113623	1.134353	1.219153	1.126343	1.083098	1.234496	1.194779	1.227252	1.169901	0.739594	1.180193	1.432767	1.345958	1.218102	0.999341	1.162978	1.217441	1.259083	1.116850	1.175430	1.368754	1.014665	1.221649	0.971314	1.421679	1.065350	1.164553	1.312069	1.086201	1.254616	1.146337	1.049176	0.999062	0.846320	1.055172	0.976702	1.014593	1.378344	1.489847	1.331996	1.416351	1.327719	1.264378	1.269965	1.203630	1.370453	1.361319	1.405543	1.403707	1.382419	1.498928	1.338685	1.374395	1.409165	1.370964	1.367402	1.285893	1.450622	1.354582	1.402313
chr17	30589456	30599455	3.059446e+07	1.248826	1.260761	1.346966	1.107323	1.329397	1.214105	1.339032	1.117516	1.308590	1.454347	1.487234	1.254559	1.374531	1.359344	1.317759	1.363332	1.380551	1.088668	1.063660	1.232433	1.360920	1.344604	1.424782	1.360607	1.325159	1.356775	1.415818	1.046836	1.442163	1.474461	1.368022	1.221653	1.341224	1.092339	1.177976	1.497821	1.587031	1.496305	1.422330	1.303361	1.361765	1.353066	1.511183	1.261243	1.556462	1.242358	1.269760	1.376211	1.043606	1.180387	1.321863	1.293050	1.482402	1.161136	1.298640	1.344651	1.392569	1.507931	1.424193	1.238232	1.503912	1.135436	1.159897	1.661719	1.270977	1.180120	1.070546	1.582075	1.419674	1.382344	1.242441	1.131385	1.349440	1.338374	1.469010	1.382020	1.347826	1.345966	1.440085	1.616741	1.213212	1.359498	0.918454	1.158338	1.331801	1.447737	1.271511	1.360351	1.010993	0.995659	0.595225	1.043058	1.525170	1.758746	1.257296	1.347967	0.954511	1.459682	0.858966	1.173168	1.372111	0.842917	1.320007	1.115154	0.987507	1.169399	1.075149	1.185607	1.004368	1.037622	1.268794	1.411619	1.228333	1.147186	1.489104	1.076546	1.207199	1.284823	0.582368	1.048044	1.362906	1.417114	1.193578	1.109997	0.742325	1.008320	1.390856	1.191919	1.156826	1.211972	1.249637	1.047791	1.038007	1.091220	0.833920	1.128495	0.954773	1.065614	1.396205	1.060566	1.120014	1.137501	1.233106	1.136236	1.085068	1.244298	1.202033	1.230652	1.173686	0.743054	1.184209	1.436896	1.355505	1.222222	1.003995	1.168747	1.230633	1.263713	1.125491	1.183818	1.375111	1.025082	1.218550	0.959029	1.420906	1.073532	1.170462	1.312014	1.089568	1.262127	1.145606	1.054527	1.000357	0.854873	1.065370	0.982044	1.021355	1.378961	1.489646	1.332770	1.416476	1.324772	1.265293	1.266703	1.204256	1.371364	1.361427	1.398596	1.399287	1.382616	1.500743	1.339952	1.375275	1.408212	1.371561	1.369405	1.286309	1.452793	1.354637	1.404072
chr17	30599456	30609455	3.060446e+07	1.256157	1.258881	1.351473	1.121813	1.340015	1.213593	1.344180	1.123427	1.314951	1.450433	1.490254	1.251435	1.377419	1.359346	1.325161	1.366548	1.384018	1.086346	1.058485	1.239762	1.363111	1.352067	1.423048	1.365665	1.331902	1.361599	1.423362	1.051857	1.442636	1.475824	1.370831	1.223675	1.338439	1.095624	1.171218	1.493004	1.587322	1.500561	1.422672	1.310341	1.359275	1.352134	1.510903	1.262902	1.566077	1.253131	1.273366	1.379062	1.050011	1.177985	1.322804	1.302822	1.482846	1.169060	1.311452	1.343521	1.393472	1.511132	1.430000	1.233035	1.506602	1.139034	1.164367	1.668123	1.269473	1.186582	1.087897	1.577293	1.423979	1.374553	1.249330	1.144007	1.359838	1.351000	1.471039	1.388678	1.350167	1.343527	1.437185	1.623782	1.215584	1.364918	0.922754	1.162589	1.339808	1.448127	1.272422	1.361134	1.015996	0.998357	0.600742	1.058423	1.523367	1.763646	1.255736	1.346280	0.958375	1.465549	0.868848	1.170122	1.377372	0.851940	1.326661	1.113095	0.992716	1.176485	1.078692	1.189021	1.003845	1.033835	1.275162	1.406595	1.230249	1.154808	1.497100	1.082210	1.216800	1.286858	0.584288	1.048166	1.369878	1.418552	1.193394	1.118458	0.747840	1.006295	1.396927	1.203129	1.159828	1.220663	1.251581	1.056980	1.051910	1.096596	0.835260	1.138396	0.970417	1.063773	1.407297	1.065714	1.126023	1.140346	1.246508	1.146025	1.086693	1.254002	1.209044	1.234086	1.177614	0.746470	1.188125	1.440196	1.364959	1.226126	1.008769	1.174375	1.243565	1.267832	1.133525	1.192209	1.381224	1.035222	1.215022	0.946915	1.419923	1.081828	1.176221	1.311570	1.093031	1.269488	1.144365	1.059609	1.001743	0.863545	1.075220	0.986753	1.027978	1.379099	1.488887	1.333101	1.416321	1.321559	1.265946	1.262926	1.204701	1.371862	1.361131	1.391129	1.394707	1.382277	1.501917	1.341115	1.375748	1.406800	1.371712	1.370817	1.286206	1.454301	1.354308	1.405213
chr17	30609456	30619455	3.061446e+07	1.263343	1.256592	1.355756	1.135986	1.350946	1.212858	1.349441	1.129074	1.321341	1.446328	1.492763	1.248044	1.380212	1.359277	1.332547	1.369642	1.386904	1.084398	1.053324	1.247084	1.365320	1.359392	1.420925	1.370159	1.339237	1.366064	1.430487	1.057160	1.443115	1.476979	1.373155	1.225206	1.335422	1.098985	1.164757	1.487967	1.587500	1.504810	1.422790	1.317314	1.356416	1.351013	1.510137	1.264288	1.575726	1.263496	1.276597	1.381592	1.056486	1.175252	1.323186	1.312484	1.482724	1.176906	1.324170	1.342502	1.394205	1.513790	1.435655	1.227949	1.508892	1.142941	1.168692	1.674424	1.267829	1.192782	1.105053	1.572580	1.428337	1.366926	1.255957	1.156435	1.370500	1.363216	1.472541	1.395131	1.352200	1.341162	1.434075	1.630135	1.217740	1.370270	0.927063	1.166878	1.347661	1.448067	1.273251	1.361936	1.020734	1.000813	0.606479	1.073594	1.521318	1.767847	1.253546	1.344403	0.962126	1.470752	0.878496	1.166636	1.382327	0.861064	1.332951	1.110875	0.998040	1.183727	1.081782	1.192418	1.003144	1.030058	1.281056	1.400761	1.231596	1.162136	1.504582	1.087412	1.226249	1.288406	0.586188	1.048153	1.376668	1.419214	1.192795	1.126054	0.753224	1.004062	1.402555	1.213654	1.162584	1.229162	1.253397	1.065841	1.065809	1.101822	0.836317	1.148126	0.986270	1.061840	1.417856	1.070459	1.131563	1.142849	1.259193	1.155600	1.087945	1.263482	1.215738	1.237508	1.181662	0.749794	1.191925	1.442614	1.374180	1.229769	1.013638	1.179792	1.256036	1.271397	1.140847	1.200477	1.387012	1.044930	1.211145	0.935173	1.418757	1.090132	1.181737	1.310787	1.096544	1.276639	1.142621	1.064360	1.003227	0.872201	1.084575	0.990776	1.034367	1.378728	1.487494	1.332962	1.415844	1.317963	1.266336	1.258490	1.204967	1.371930	1.360385	1.382871	1.389811	1.381352	1.502426	1.342184	1.375795	1.404871	1.371390	1.371647	1.285541	1.455139	1.353552	1.405724
chr17	30619456	30629455	3.062446e+07	1.270348	1.253883	1.359813	1.149806	1.362114	1.211893	1.354806	1.134452	1.327735	1.442054	1.494738	1.244414	1.382917	1.359146	1.339893	1.372612	1.389226	1.082803	1.048182	1.254379	1.367559	1.366599	1.418412	1.374081	1.347136	1.370153	1.437190	1.062695	1.443594	1.477958	1.374956	1.226253	1.332230	1.102386	1.158616	1.482711	1.587552	1.509047	1.422732	1.324285	1.353223	1.349696	1.508861	1.265403	1.585387	1.273396	1.279472	1.383797	1.063026	1.172196	1.323013	1.321984	1.482085	1.184644	1.336749	1.341583	1.394786	1.515895	1.441158	1.222982	1.510802	1.147139	1.172861	1.680569	NaN	1.198674	1.122003	1.567960	1.432750	1.359494	1.262315	1.168644	1.381374	1.374988	1.473510	1.401408	1.353918	1.338902	1.430730	1.635762	1.219663	1.375533	0.931373	1.171189	1.355348	1.447571	1.273995	1.362747	1.025154	1.003005	0.612349	1.088347	1.519082	1.771296	1.250759	1.342368	0.965747	1.475246	0.887802	1.162724	1.386954	0.870195	1.338797	1.108534	1.003407	1.191024	1.084393	1.195755	1.002266	1.026318	1.286402	1.394225	1.232398	1.169027	1.511509	1.092084	1.235421	1.289477	0.588060	1.048001	1.383158	1.419123	1.191765	1.132687	0.758377	1.001676	1.407671	1.223364	1.165063	1.237340	1.255068	1.074260	1.079512	1.106837	0.837061	1.157531	1.002118	1.059865	1.427727	1.074730	1.136550	1.144987	1.271026	1.164851	1.088807	1.272626	1.222063	1.240866	1.185785	0.752975	1.195602	1.444129	1.383028	1.233109	1.018578	1.184943	1.267873	1.274393	1.147380	1.208499	1.392403	1.054075	1.207011	0.923968	1.417442	1.098335	1.186918	1.309727	1.100055	1.283526	1.140402	1.068737	1.004797	0.880709	1.093315	0.994096	1.040436	1.377802	1.485413	1.332306	1.414990	1.313985	1.266426	1.253401	1.205029	1.371520	1.359150	1.373851	1.384617	1.379794	1.502179	1.343121	1.375367	1.402420	1.370548	1.371831	1.284271	1.455217	1.352334	1.405530
chr17	30629456	30639471	3.063446e+07	1.277145	1.250730	1.363637	1.163238	1.373451	1.210679	1.360261	1.139562	1.334108	1.437614	1.496164	1.240556	1.385524	1.358953	1.347174	1.375449	1.390991	1.081533	1.043058	1.261614	1.369831	1.373690	1.415503	1.377424	1.355565	1.373848	1.443470	1.068417	1.444060	1.478790	1.376198	1.226818	1.328902	1.105786	1.152800	1.477228	1.587454	1.513254	1.422532	1.331248	1.349724	1.348160	1.507051	1.266251	1.595034	1.282771	1.282004	1.385662	1.069618	1.168820	1.322293	1.331269	1.480959	1.192240	1.349150	1.340749	1.395215	1.517433	1.446505	1.218128	1.512339	1.151609	1.176865	1.686509	1.264200	1.204215	1.138736	1.563436	1.437215	1.352279	1.268396	1.180610	1.392415	1.386295	1.473941	1.407523	1.355298	1.336760	1.427111	1.640629	1.221338	1.380678	0.935662	1.175501	1.362845	1.446652	1.274639	1.363545	1.029344	1.004972	0.618459	1.102956	1.516626	1.774057	1.247314	1.340129	0.969351	1.479126	0.896960	1.158256	1.391382	0.879541	1.344313	1.106021	1.008928	1.198519	1.086580	1.199091	1.001173	1.022508	1.291300	1.386869	1.232686	1.175564	1.518069	1.096314	1.244501	1.290094	0.589953	1.047698	1.389435	1.418292	1.190243	1.138498	0.763370	0.999090	1.412379	1.232464	1.167309	1.245335	1.256625	1.082412	1.093306	1.111739	0.837485	1.166779	1.018280	1.057823	1.437081	1.078605	1.141062	1.146800	1.282273	1.173958	1.089283	1.281628	1.228173	1.244214	1.190058	0.756058	1.199264	1.444765	1.391656	1.236218	1.023718	1.189955	1.279311	1.276899	1.153263	1.216417	1.397515	1.062842	1.202562	0.913055	1.415964	1.106600	1.191838	1.308401	1.103626	1.290322	1.137660	1.072850	1.006487	0.889219	1.101621	0.996808	1.046297	1.376376	1.482769	1.331173	1.413783	1.309852	1.266203	1.247978	1.204877	1.370656	1.357498	1.364619	1.379425	1.377696	1.501171	1.343865	1.374489	1.399615	1.369238	1.371365	1.282482	1.454519	1.350727	1.404639
chr17	30639472	30649499	3.064449e+07	1.283701	1.247103	1.367212	1.176236	1.384893	1.209191	1.365793	1.144404	1.340421	1.433004	1.497038	1.236476	1.388019	1.358693	1.354355	1.378149	1.392187	1.080557	1.037949	1.268757	1.372124	1.380641	1.412197	1.380177	1.364471	1.377135	1.449313	1.074270	1.444491	1.479495	1.376852	1.226897	1.325474	1.109134	1.147301	1.471514	1.587176	1.517412	1.422197	1.338190	1.345933	1.346371	1.504683	1.266843	1.604644	1.291555	1.284200	1.387161	1.076244	1.165119	1.321021	1.340276	1.479366	1.199656	1.361323	1.339974	1.395491	1.518388	1.451689	1.213378	1.513510	1.156315	1.180692	1.692197	1.262242	1.209346	1.155237	1.559002	1.441710	1.345290	1.274193	1.192300	1.403575	1.397106	1.473849	1.413475	1.356303	1.334743	1.423171	1.644699	1.222754	1.385663	0.939897	1.179789	1.370123	1.445325	1.275162	1.364299	1.033280	1.006685	0.624790	1.117349	1.513947	1.776080	1.243192	1.337679	0.972970	1.482361	0.905948	1.153157	1.395615	0.889094	1.349454	1.103319	1.014593	1.206196	1.088312	1.202392	0.999838	1.018594	1.295704	1.378693	1.232440	1.181663	1.524270	1.100068	1.253451	1.290218	0.591877	1.047230	1.395425	1.416694	1.188173	1.143445	0.768149	0.996296	1.416640	1.240916	1.169292	1.253085	1.258043	1.090261	1.107169	1.116498	0.837547	1.175814	1.034723	1.055720	1.445851	1.082044	1.145044	1.148262	1.292917	1.182864	1.089335	1.290460	1.234065	1.247524	1.194460	0.759003	1.202922	1.444469	1.399998	1.239077	1.029059	1.194829	1.290291	1.278900	1.158452	1.224187	1.402329	1.071189	1.197810	0.902430	1.414330	1.114902	1.196427	1.306823	1.107226	1.297024	1.134372	1.076701	1.008281	0.897690	1.109464	0.998917	1.051912	1.374365	1.479407	1.329498	1.412121	1.305293	1.265643	1.241900	1.204494	1.369290	1.355332	1.354627	1.373904	1.374939	1.499329	1.344466	1.373111	1.396303	1.367380	1.370225	1.280085	1.452998	1.348638	1.402995
chr17	30649500	30659510	30654505	1.289968	1.242985	1.370524	1.188720	1.396352	1.207403	1.371381	1.148974	1.346613	1.428228	1.497371	1.232182	1.390374	1.358355	1.361390	1.380713	1.392800	1.079855	1.032863	1.275766	1.374425	1.387392	1.408504	1.382312	1.373769	1.379989	1.454696	1.080189	1.444852	1.480088	1.376909	1.226487	1.321988	1.112367	1.142120	1.465579	1.586688	1.521492	1.421732	1.345080	1.341857	1.344296	1.501740	1.267197	1.614171	1.299669	1.286066	1.388268	1.082872	1.161110	1.319196	1.348922	1.477319	1.206831	1.373178	1.339231	1.395614	1.518744	1.456692	1.208735	1.514313	1.161207	1.184335	1.697583	1.260215	1.214005	1.171459	1.554666	1.446202	1.338557	1.279681	1.203656	1.414790	1.407366	1.473257	1.419246	1.356900	1.332842	1.418880	1.647930	1.223896	1.390436	0.944047	1.184022	1.377133	1.443608	1.275527	1.364977	1.036854	1.008077	0.631160	1.131105	1.511108	1.777279	1.238496	1.335076	0.976545	1.484862	0.914535	1.147494	1.399555	0.898602	1.354061	1.100470	1.020253	1.213846	1.089530	1.205529	0.998268	1.014642	1.299472	1.369913	1.231650	1.187119	1.529985	1.103241	1.262021	1.289808	0.593789	1.046591	1.400913	1.414366	1.185565	1.147406	0.772563	0.993363	1.420325	1.248512	1.170943	1.260352	1.259259	1.097577	1.120740	1.120964	0.837215	1.184377	1.051012	1.053608	1.453786	1.084941	1.148369	1.149315	1.302713	1.191295	1.088947	1.298882	1.239605	1.250682	1.198855	0.761713	1.206491	1.443244	1.407795	1.241605	1.034460	1.199439	1.300502	1.280343	1.162788	1.231579	1.406715	1.078891	1.192892	0.892321	1.412579	1.123009	1.200514	1.305035	1.110725	1.303464	1.130606	1.080203	1.010108	0.905882	1.116643	1.000400	1.057120	1.371658	1.475173	1.327173	1.409879	1.300137	1.264678	1.234955	1.203830	1.367337	1.352544	1.343594	1.367886	1.371393	1.496503	1.344921	1.371147	1.392360	1.364867	1.368293	1.276990	1.450519	1.345967	1.400476
chr17	30659511	30669536	3.066452e+07	1.295919	1.238360	1.373567	1.200658	1.407774	1.205298	1.377003	1.153279	1.352629	1.423280	1.497182	1.227671	1.392560	1.357927	1.368233	1.383140	1.392811	1.079406	1.027808	1.282621	1.376717	1.393879	1.404430	1.383813	1.383391	1.382387	1.459620	1.086122	1.445120	1.480591	1.376362	1.225586	1.318473	1.115430	1.137235	1.459425	1.585957	1.525464	1.421127	1.351896	1.337499	1.341908	1.498192	1.267335	1.623585	1.307056	1.287607	1.388989	1.089486	1.156818	1.316815	1.357135	1.474828	1.213722	1.384651	1.338501	1.395584	1.518494	1.461502	1.204199	1.514747	1.166236	1.187803	1.702634	1.258145	1.218147	1.187377	1.550433	1.450670	1.332104	1.284843	1.214643	1.426013	1.417044	1.472191	1.424848	1.357062	1.331043	1.414199	1.650298	1.224756	1.394952	0.948095	1.188181	1.383848	1.441523	1.275692	1.365543	1.040110	1.009152	0.637631	1.144362	1.508078	1.777653	1.233160	1.332287	0.980172	1.486680	0.922840	1.141156	1.403267	0.908181	1.358174	1.097416	1.025975	1.221555	1.090253	1.208499	0.996421	1.010579	1.302630	1.360436	1.230296	1.191974	1.535330	1.105890	1.270308	1.288835	0.595718	1.045760	1.405927	1.411298	1.182355	1.150470	0.776651	0.990270	1.423485	1.255375	1.172268	1.267202	1.260263	1.104429	1.134178	1.125169	0.836453	1.192566	1.067353	1.051466	1.460979	1.087327	1.151077	1.149961	1.311824	1.199315	1.088107	1.306994	1.244888	1.253708	1.203277	0.764209	1.210025	1.441103	1.415113	1.243828	1.039978	1.203841	1.310071	1.281251	1.166322	1.238660	1.410724	1.086053	1.187780	0.882546	1.410676	1.131015	1.204103	1.303012	1.114130	1.309736	1.126313	1.083411	1.011962	0.913880	1.123267	1.001327	1.061988	1.368324	1.470201	1.324242	1.407079	1.294561	1.263297	1.227400	1.202873	1.364846	1.349215	1.331996	1.361608	1.367172	1.492731	1.345178	1.368644	1.387930	1.361762	1.365582	1.273320	1.447126	1.342790	1.397140
chr17	30669537	30679536	3.067454e+07	1.301530	1.233226	1.376340	1.212022	1.419104	1.202873	1.382625	1.157321	1.358409	1.418156	1.496490	1.222935	1.394553	1.357403	1.374839	1.385432	1.392216	1.079193	1.022793	1.289314	1.378989	1.400040	1.399988	1.384668	1.393268	1.384317	1.464103	1.092017	1.445275	1.481014	1.375213	1.224203	1.314955	1.118281	1.132631	1.453073	1.584954	1.529286	1.420366	1.358607	1.332863	1.339191	1.494024	1.267271	1.632861	1.313667	1.288818	1.389340	1.096072	1.152277	1.313880	1.364835	1.471906	1.220288	1.395664	1.337768	1.395396	1.517641	1.466105	1.199779	1.514815	1.171354	1.191104	1.707319	1.256075	1.221745	1.202963	1.546306	1.455096	1.325957	1.289660	1.225231	1.437187	1.426107	1.470676	1.430291	1.356768	1.329326	1.409099	1.651772	1.225335	1.399171	0.952034	1.192248	1.390239	1.439098	1.275616	1.365968	1.043039	1.009898	0.644176	1.157040	1.504864	1.777169	1.227186	1.329319	0.983893	1.487817	0.930843	1.134118	1.406752	0.917802	1.361760	1.094147	1.031733	1.229297	1.090463	1.211257	0.994277	1.006408	1.305150	1.350288	1.228379	1.196181	1.540314	1.108024	1.278276	1.287269	0.597665	1.044731	1.410406	1.407518	1.178524	1.152667	0.780385	0.987044	1.426115	1.261502	1.173247	1.273585	1.261026	1.110763	1.147420	1.129080	0.835224	1.200340	1.083699	1.049316	1.467399	1.089193	1.153158	1.150181	1.320242	1.206852	1.086803	1.314764	1.249908	1.256573	1.207692	0.766477	1.213526	1.438070	1.421904	1.245723	1.045579	1.208016	1.318974	1.281613	1.169042	1.245374	1.414326	1.092659	1.182525	0.873089	1.408612	1.138887	1.207133	1.300758	1.117391	1.315830	1.121493	1.086317	1.013819	0.921639	1.129328	1.001736	1.066500	1.364538	1.464749	1.320851	1.403839	1.288808	1.261557	1.219587	1.201658	1.361952	1.345511	1.320386	1.355333	1.362499	1.488216	1.345207	1.365736	1.383228	1.358225	1.362238	1.269289	1.443017	1.339269	1.393183
chr17	30679537	30689544	3.068454e+07	1.306793	1.227581	1.378837	1.222800	1.430300	1.200133	1.388205	1.161109	1.363900	1.412859	1.495324	1.217968	1.396330	1.356783	1.381161	1.387583	1.391015	1.079199	1.017821	1.295842	1.381230	1.405814	1.395182	1.384875	1.403337	1.385768	1.468162	1.097828	1.445299	1.481368	1.373470	1.222357	1.311455	1.120897	1.128308	1.446543	1.583646	1.532925	1.419438	1.365186	1.327962	1.336137	1.489221	1.267020	1.641983	1.319460	1.289693	1.389331	1.102613	1.147516	1.310393	1.371955	1.468576	1.226499	1.406136	1.337019	1.395040	1.516194	1.470499	1.195484	1.514513	1.176523	1.194247	1.711601	1.254057	1.224787	1.218192	1.542289	1.459453	1.320139	1.294114	1.235394	1.448245	1.434527	1.468732	1.435573	1.356002	1.327655	1.403564	1.652324	1.225642	1.403066	0.955860	1.196197	1.396284	1.436346	1.275255	1.366223	1.045610	1.010304	0.650725	1.168951	1.501496	1.775817	1.220646	1.326212	0.987713	1.488280	0.938466	1.126439	1.409968	0.927357	1.364775	1.090695	1.037448	1.236974	1.090144	1.213746	0.991847	1.002173	1.306998	1.339594	1.225930	1.199675	1.544900	1.109647	1.285828	1.285115	0.599603	1.043505	1.414269	1.403099	1.174105	1.154043	0.783717	0.983746	1.428203	1.266842	1.173863	1.279417	1.261518	1.116479	1.160294	1.132654	0.833518	1.207582	1.099848	1.047199	1.472976	1.090527	1.154606	1.149963	1.327888	1.213788	1.085035	1.322106	1.254605	1.259222	1.212035	0.768487	1.216961	1.434198	1.428086	1.247262	1.051173	1.211916	1.327125	1.281427	1.170949	1.251609	1.417460	1.098642	1.177218	0.864016	1.406395	1.146539	1.209546	1.298309	1.120435	NaN	1.116207	1.088902	1.015635	0.929053	1.134775	1.001670	1.070609	1.359970	1.458354	1.316702	1.399857	1.282357	1.259291	1.210836	1.200065	1.358407	1.341109	1.307764	1.348479	1.356979	1.482573	1.344978	1.362169	1.377844	1.353946	1.357972	1.264568	1.437850	1.335091	1.388279
chr17	30689545	30699544	3.069454e+07	1.311716	1.221423	1.381063	1.232996	1.441340	1.197082	1.393697	1.164657	1.369056	1.407386	1.493718	1.212752	1.397873	1.356071	1.387162	1.389583	1.389213	1.079414	1.012886	1.302221	1.383426	1.411159	1.390000	1.384434	1.413544	1.386734	1.471807	1.103521	1.445171	1.481667	1.371146	1.220074	1.307986	1.123266	1.124271	1.439854	1.581983	1.536358	1.418334	1.371614	1.322801	1.332729	1.483777	1.266594	1.650937	1.324399	1.290231	1.388961	1.109102	1.142556	1.306369	1.378449	1.464857	1.232331	1.415994	1.336234	1.394497	1.514165	1.474680	1.191319	1.513823	1.181714	1.197238	1.715445	1.252134	1.227279	1.233052	1.538369	1.463704	1.314670	1.298186	1.245114	1.459134	1.442295	1.466372	1.440709	1.354753	1.325989	1.397588	1.651922	1.225705	1.406622	0.959573	1.200000	1.401971	1.433264	1.274565	1.366289	1.047840	1.010376	0.657341	1.180143	1.497927	1.773568	1.213502	1.322940	0.991694	1.488091	0.945787	1.118043	1.412930	0.936924	1.367251	1.087038	1.043151	1.244629	1.089277	1.215961	0.989114	0.997841	1.308182	1.328277	1.222939	1.202468	1.549145	1.110797	1.293030	1.282343	0.601529	1.042049	1.417512	1.398041	1.169067	1.154681	0.786677	0.980363	1.429772	1.271454	1.174114	1.284756	1.261723	1.121606	1.172879	1.135941	0.831308	1.214322	1.115902	1.045110	1.477775	1.091351	1.155446	1.149292	1.334831	1.220155	1.082785	1.329076	1.259008	1.261651	1.216324	0.770260	1.220360	1.429470	1.433703	1.248454	1.056783	1.215564	1.334611	1.280697	1.172098	1.257386	1.420129	1.104060	1.171848	0.855207	1.403993	1.154036	1.211354	1.295660	1.123252	NaN	1.110418	1.091222	1.017395	0.936164	1.139671	1.001177	1.074348	1.354433	1.450832	1.311609	1.394918	1.275075	1.256309	1.201036	1.197941	1.354041	1.335845	1.294124	1.340941	1.350441	1.475541	1.344311	1.357770	1.371658	1.348742	1.352535	1.259050	1.431368	1.330102	1.382217
chr17	30699545	30709544	3.070454e+07	1.316297	1.214767	1.383021	1.242602	1.452205	1.193732	1.399055	1.167978	1.373834	1.401751	1.491716	1.207275	1.399168	1.355265	1.392810	1.391433	1.386839	1.079818	1.007977	1.308458	1.385567	1.416043	1.384437	1.383345	1.423817	1.387217	1.475043	1.109055	1.444868	1.481932	1.368260	1.217403	1.304556	1.125380	1.120523	1.433033	1.579913	1.539569	1.417046	1.377863	1.317395	1.328947	1.477701	1.266020	1.659695	1.328448	1.290434	1.388233	1.115535	1.137418	1.301823	1.384274	1.460771	1.237756	1.425152	1.335392	1.393750	1.511576	1.478625	1.187302	1.512730	1.186888	1.200074	1.718813	1.250343	1.229229	1.247511	1.534524	1.467808	1.309586	1.301846	1.254365	1.469795	1.449393	1.463602	1.445724	1.353013	1.324306	1.391185	1.650534	1.225560	1.409829	0.963170	1.203629	1.407282	1.429849	1.273511	1.366148	1.049726	1.010110	0.664031	1.190551	1.494135	1.770391	1.205776	1.319493	0.995865	1.487258	0.952811	1.108924	1.415621	0.946502	1.369196	1.083186	1.048826	1.252239	1.087835	1.217874	0.986089	0.993424	1.308685	1.316342	1.219409	1.204538	1.553057	1.111492	1.299882	1.278928	0.603426	1.040336	1.420093	1.392370	1.163414	1.154629	0.789258	0.976899	1.430810	1.275330	1.173991	1.289602	1.261619	1.126118	1.185138	1.138966	0.828590	1.220525	1.131822	1.043062	1.481811	1.091675	1.155675	1.148153	1.341051	1.225924	1.080055	1.335656	1.263106	1.263821	1.220541	0.771811	1.223724	1.423889	1.438732	1.249305	1.062389	1.218942	1.341441	1.279427	1.172519	1.262673	1.422307	1.108899	1.166445	0.846625	1.401405	1.161381	1.212557	NaN	1.125808	1.332734	1.104130	1.093320	1.019068	0.942947	1.144025	1.000305	1.077710	1.348700	1.443144	1.306309	1.389755	1.267753	1.253118	1.191233	1.195654	1.349493	1.330425	1.280703	1.333448	1.343741	1.468191	1.343441	1.353183	1.365398	1.343347	1.346795	1.253431	1.424571	1.324966	1.375899
chr17	30709545	30719544	3.071454e+07	1.320542	1.207628	1.384722	1.251617	1.462884	1.190102	1.404248	1.171088	1.378207	1.395972	1.489356	1.201521	1.400212	1.354358	1.398092	1.393139	1.383925	1.080405	1.003081	1.314554	1.387648	1.420450	1.378482	1.381615	1.434093	1.387237	1.477878	1.114401	1.444354	1.482192	1.364828	1.214401	1.301165	1.127242	1.117068	1.426111	1.577398	1.542546	1.415580	1.383924	1.311754	1.324788	1.471009	1.265324	1.668241	1.331581	1.290306	1.387150	1.121918	1.132121	1.296761	1.389401	1.456336	1.242765	1.433544	1.334484	1.392787	1.508448	1.482310	1.183448	1.511217	1.192014	1.202743	1.721679	1.248714	1.230645	1.261547	1.530746	1.471723	1.304903	1.305068	1.263125	1.480177	1.455814	1.460434	1.450654	1.350779	1.322592	1.384386	1.648123	1.225244	1.412682	0.966659	1.207069	1.412208	1.426096	1.272073	1.365789	1.051276	1.009506	0.670813	1.200131	1.490101	1.766252	1.197482	1.315853	1.000258	1.485787	0.959547	1.099074	1.418033	0.956112	1.370625	1.079154	1.054465	1.259795	1.085791	1.219465	0.982780	0.988936	1.308494	1.303782	1.215355	1.205873	1.556646	1.111746	1.306399	1.274848	0.605289	1.038346	1.421981	1.386111	1.157146	1.153923	0.791464	0.973344	1.431295	1.278471	1.173490	1.293965	1.261192	1.129996	1.197059	1.141758	0.825378	1.226169	1.147600	1.041075	1.485112	1.091512	1.155298	1.146533	1.346538	1.231076	1.076860	1.341842	1.266900	1.265693	1.224676	0.773158	1.227060	1.417463	1.443147	1.249825	1.067984	1.222032	1.347642	1.277632	1.172246	1.267450	1.423978	1.113147	1.161029	0.838228	1.398635	1.168586	1.213160	NaN	1.128080	1.337925	1.097343	1.095253	1.020630	0.949387	1.147865	0.999114	1.080696	1.341793	1.434025	1.299883	1.383463	1.259201	1.249108	1.179887	1.192745	1.343977	1.323929	1.265501	1.324794	1.335773	1.459272	1.342089	1.347609	1.358053	1.336832	1.339726	1.246812	1.416286	1.318810	1.368259
chr17	30719545	30729545	30724545	1.324460	1.200029	1.386164	1.260038	1.473369	1.186215	1.409248	1.173996	1.382166	1.390074	1.486670	1.195478	1.401014	1.353337	1.403003	1.394708	1.380505	1.081172	0.998202	1.320501	1.389666	1.424357	1.372129	1.379239	1.444317	1.386820	1.480322	1.119537	1.443604	1.482471	1.360873	1.211132	1.297805	1.128857	1.113916	1.419115	1.574391	1.545276	1.413952	1.389798	1.305885	1.320259	1.463732	1.264535	1.676553	1.333791	1.289842	1.385724	1.128254	1.126693	1.291191	1.393817	1.451574	1.247349	1.441106	1.333511	1.391608	1.504807	1.485716	1.179775	1.509266	1.197058	1.205227	1.724025	1.247263	1.231542	1.275130	1.527029	1.475424	1.300635	1.307843	1.271374	1.490219	1.461551	1.456882	1.455518	1.348060	1.320842	1.377244	1.644663	1.224787	1.415168	0.970039	1.210306	1.416742	1.422003	1.270245	1.365213	1.052508	1.008565	0.677714	1.208867	1.485802	1.761106	1.188607	1.311996	1.004904	1.483674	0.966024	1.088459	1.420154	0.965806	1.371551	1.074955	1.060062	1.267305	1.083109	1.220726	0.979187	0.984378	1.307598	1.290551	1.210796	1.206469	1.559918	1.111566	1.312618	1.270084	0.607132	1.036065	1.423143	1.379265	1.150251	1.152581	0.793310	0.969675	1.431194	1.280882	1.172608	1.297854	1.260431	1.133223	1.208653	1.144346	0.821685	1.231236	1.163271	1.039174	1.487699	1.090873	1.154331	1.144416	1.351295	1.235609	1.073215	1.347648	1.270395	1.267239	1.228723	0.774314	1.230376	1.410181	1.446922	1.250023	1.073580	1.224824	1.353256	1.275317	1.171310	1.271713	1.425127	1.116789	1.155598	0.829962	1.395676	1.175680	1.213164	1.286666	1.130057	1.342894	1.090044	1.097081	1.022060	0.955489	1.151225	0.997653	1.083312	1.333694	1.423531	1.292285	1.375981	1.249513	1.244161	1.167216	1.189104	1.337467	1.316358	1.249001	1.315134	1.326580	1.448739	1.340044	1.341012	1.349704	1.329173	1.331229	1.239273	1.406461	1.311631	1.359287
chr17	30729546	30739595	3.073457e+07	1.328072	1.191975	1.387340	1.267868	1.483681	1.182075	1.414040	1.176703	1.385705	1.384063	1.483672	1.189114	1.401575	1.352174	1.407551	1.396142	1.376608	1.082127	0.993333	1.326295	1.391614	1.427745	1.365350	1.376196	1.454468	1.385974	1.482384	1.124449	1.442595	1.482782	1.356402	1.207633	1.294443	1.130236	1.111067	1.412055	1.570828	1.547757	1.412165	1.395486	1.299774	1.315343	1.455882	1.263669	1.684613	1.335088	1.289034	1.383949	1.134554	1.121147	1.285104	1.397525	1.446489	1.251502	1.447780	1.332474	1.390207	1.500654	1.488828	1.176286	1.506860	1.201991	1.207501	1.725833	1.245975	1.231928	1.288252	1.523349	1.478894	1.296781	1.310160	1.279099	1.499886	1.466602	1.452951	1.460348	1.344850	1.319050	1.369788	1.640107	1.224198	1.417269	0.973311	1.213337	1.420883	1.417543	1.268011	1.364418	1.053440	1.007278	0.684709	1.216694	1.481240	1.754924	1.179179	1.307918	1.009786	1.480931	0.972214	1.077090	1.421941	0.975572	1.371968	1.070627	1.065572	1.274729	1.079775	1.221634	0.975327	0.979763	1.305983	1.276674	1.205774	1.206321	1.562850	1.110948	1.318542	1.264655	0.608949	1.033490	1.423527	1.371875	1.142741	1.150604	0.794795	0.965882	1.430468	1.282554	1.171342	1.301246	1.259319	1.135759	1.219852	1.146725	0.817539	1.235665	1.178771	1.037388	1.489552	1.089768	1.152780	1.141792	1.355298	1.239487	1.069150	1.353055	1.273567	1.268428	1.232642	0.775282	1.233657	1.402061	1.450004	1.249905	1.079147	1.227287	1.358275	1.272494	1.169739	1.275415	1.425721	1.119782	1.150168	0.821824	1.392530	1.182647	1.212557	1.283380	1.131716	1.347603	1.082259	1.098842	1.023322	0.961226	1.154113	0.995964	1.085537	1.327775	1.415952	1.286698	1.370459	1.242557	1.240419	1.158238	1.186320	1.332695	1.310841	1.237535	1.308273	1.319935	1.441017	1.338307	1.336161	1.343714	1.323564	1.324931	1.233875	1.399246	1.306398	1.352744
chr17	30739596	30749595	3.074460e+07	1.331382	1.183496	1.388232	1.275071	1.493787	1.177695	1.418578	1.179194	1.388810	1.377973	1.480401	1.182427	1.401878	1.350843	1.411705	1.397428	1.372288	1.083265	0.988489	1.331895	1.393474	1.430572	1.358159	1.372481	1.464486	1.384697	1.484055	1.129092	1.441321	1.483130	1.351432	1.203957	1.291059	1.131388	1.108533	1.404963	1.566665	1.549987	1.410205	1.400948	1.293440	1.310035	1.447496	1.262748	1.692358	1.335490	1.287873	1.381823	1.140790	1.115513	1.278510	1.400520	1.441103	1.255191	1.453477	1.331388	1.388588	1.496003	1.491609	1.172993	1.503986	1.206754	1.209524	1.727077	1.244810	1.231811	1.300838	1.519699	1.482109	1.293350	1.311983	1.286260	1.509086	1.470922	1.448668	1.465151	1.341169	1.317221	1.362076	1.634433	1.223473	1.418958	0.976465	1.216142	1.424607	1.412690	1.265370	1.363404	1.054091	1.005654	0.691711	1.223520	1.476459	1.747758	1.169299	1.303655	1.014842	1.477609	0.978040	1.065075	1.423345	0.985315	1.371851	1.066229	1.070908	1.281979	1.075832	1.222172	0.971254	0.975135	1.303657	1.262300	1.200385	1.205443	1.565410	1.109902	1.324133	1.258646	0.610707	1.030649	1.423094	1.364052	1.134690	1.148015	0.795920	0.961982	1.429102	1.283490	1.169708	1.304104	1.257849	1.137565	1.230517	1.148868	0.813007	1.239373	1.193929	1.035747	1.490644	1.088219	1.150669	1.138681	1.358523	1.242663	1.064737	1.358008	1.276368	1.269232	1.236366	0.776066	1.236863	1.393200	1.452334	1.249485	1.084610	1.229376	1.362661	1.269210	1.167574	1.278484	1.425726	1.122074	1.144783	0.813864	1.389218	1.189426	1.211342	1.280003	1.133024	1.351977	1.074081	1.100560	1.024368	0.966539	1.156523	0.994094	1.087340	1.322634	1.409403	1.281834	1.365643	1.236560	1.237122	1.150546	1.183856	1.328548	1.306055	1.227797	1.302387	1.314193	1.434303	1.336705	1.331939	1.338551	1.318688	1.319433	1.229230	1.392969	1.301858	1.347070
chr17	30749596	30759626	30754611	1.334413	1.174619	1.388822	1.281638	1.503660	1.173087	1.422819	1.181464	1.391477	1.371832	1.476882	1.175410	1.401903	1.349317	1.415442	1.398552	1.367600	1.084563	0.983674	1.337273	1.395226	1.432807	1.350567	1.368106	1.474333	1.382981	1.485328	1.133432	1.439775	1.483520	1.345981	1.200140	1.287629	1.132330	1.106306	1.397855	1.561871	1.551966	1.408042	1.406147	1.286900	1.304328	1.438614	1.261789	1.699729	1.335028	1.286353	1.379341	1.146947	1.109807	1.271415	1.402822	1.435422	1.258404	1.458134	1.330270	1.386746	1.490865	1.494031	1.169902	1.500626	1.211299	1.211255	1.727741	1.243738	1.231203	1.312836	1.516072	1.485057	1.290325	1.313286	1.292836	1.517739	1.474473	1.444057	1.469930	1.337038	1.315352	1.354155	1.627621	1.222594	1.420219	0.979495	1.218706	1.427893	1.407420	NaN	1.362159	1.054486	1.003672	0.698731	1.229383	1.471426	1.739580	1.158930	1.299183	1.020074	1.473710	0.983519	1.052357	1.424350	0.995072	1.371173	1.061745	1.076070	1.289079	1.071275	1.222340	0.966964	0.970467	1.300600	1.247369	1.194654	1.203844	1.567612	1.108430	1.329445	1.252065	0.612393	1.027533	1.421809	1.355798	1.126071	1.144803	0.796714	0.957929	1.427067	1.283716	1.167705	1.306441	1.255994	1.138643	1.240687	1.150778	0.808082	1.242332	1.208802	1.034244	1.490971	1.086226	1.147992	1.135064	1.361007	1.245136	1.059985	1.362524	1.278785	1.269643	1.239878	0.776685	1.239995	1.383577	1.453894	1.248779	1.089979	1.231081	1.366434	1.265467	1.164813	1.280892	1.425120	1.123660	1.139396	0.806019	1.385710	1.196065	1.209518	1.276519	1.133975	1.356011	1.065478	1.102279	1.025163	0.971447	1.158488	0.992059	1.088720	1.316304	1.401417	1.275817	1.359654	1.229255	1.232944	1.141321	1.180701	1.323434	1.300175	1.216313	1.295303	1.307191	1.426021	1.334489	1.326715	1.332281	1.312673	1.312602	1.223612	1.385224	1.296275	1.340112
chr17	30759627	30769667	30764647	1.337200	1.165334	1.389095	1.287577	1.513297	1.168241	1.426727	1.183496	1.393712	1.365632	1.473125	1.168035	1.401625	1.347566	1.418749	1.399493	1.362574	1.085994	0.978865	1.342415	1.396848	1.434437	1.342543	1.363068	1.483997	1.380800	1.486201	1.137451	1.437945	1.483948	1.340040	1.196189	1.284119	1.133073	1.104359	1.390714	1.556392	1.553695	1.405638	1.411062	1.280140	1.298183	1.429241	1.260789	1.706684	1.333729	1.284455	1.376485	1.153027	1.104023	1.263795	1.404460	1.429429	1.261133	1.461713	1.329124	1.384667	1.485230	1.496072	1.167002	1.496743	1.215593	1.212656	1.727810	1.242723	1.230116	1.324241	1.512443	1.487740	1.287669	1.314050	1.298833	1.525803	1.477219	1.439125	1.474698	1.332461	1.313424	1.346026	1.619630	1.221531	1.421035	0.982411	1.221027	1.430724	1.401681	1.258882	1.360663	1.054622	1.001323	0.705718	1.234250	1.466137	1.730411	1.148103	1.294508	1.025435	1.469251	0.988611	1.038967	1.424915	1.004783	1.369903	1.057187	1.081006	1.295987	1.066120	1.222131	0.962480	0.965772	1.296791	1.231936	1.188647	1.201534	1.569440	1.106531	1.334467	1.244954	0.613977	1.024148	1.419633	1.347179	1.116925	1.140974	0.797196	0.953701	1.424325	1.283236	1.165335	1.308239	1.253730	1.138967	1.250318	1.152436	0.802781	1.244477	1.223296	1.032867	1.490511	1.083787	1.144753	1.130937	1.362745	1.246866	1.054932	1.366564	1.280767	1.269632	1.243125	0.777145	1.243024	1.373234	1.454637	1.247797	1.095216	1.232375	1.369560	1.261283	1.161454	1.282582	1.423883	1.124509	1.133996	0.798284	1.381992	1.202535	1.207086	1.272931	1.134541	1.359663	1.056480	1.104012	1.025655	0.975910	1.160004	0.989873	1.089650	1.308749	1.391945	1.268612	1.352458	1.220581	1.227867	1.130491	1.176842	1.317330	1.293164	1.202968	1.286964	1.298888	1.416129	1.331651	1.320462	1.324857	1.305487	1.304418	1.216980	1.375977	1.289616	1.331837
chr17	30769668	30779667	3.077467e+07	1.339752	1.155686	1.389033	1.292847	1.522615	1.163175	1.430240	1.185242	1.395501	1.359402	1.469137	1.160320	1.401005	1.345576	1.421587	1.400229	1.357263	1.087531	0.974057	1.347282	1.398298	1.435434	1.334106	1.357390	1.493408	1.378132	1.486667	1.141099	1.435832	1.484395	1.333625	1.192125	1.280517	1.133620	1.102676	1.383551	1.550210	1.555146	1.402962	1.415637	1.273178	1.291594	1.419444	1.259748	1.713129	1.331631	1.282166	1.373257	1.158992	1.098185	1.255676	1.405453	1.423136	1.263334	1.464154	1.327955	1.382337	1.479125	1.497691	1.164277	1.492323	1.219570	1.213682	1.727265	1.241720	1.228557	1.334967	1.508799	1.490125	1.285361	1.314241	1.304221	1.533189	1.479096	1.433896	1.479436	1.327476	1.311432	1.337737	1.610473	1.220261	1.421378	0.985205	1.223078	1.433060	1.395450	1.255050	1.358900	1.054482	0.998585	0.712652	1.238120	1.460555	1.720248	1.136806	1.289614	1.030895	1.464230	0.993305	1.024891	1.425000	1.014411	1.368010	1.052546	1.085682	1.302682	1.060353	1.221547	0.957802	0.961035	1.292181	1.216002	1.182405	1.198518	1.570869	1.104191	1.339194	1.237324	0.615434	1.020486	1.416522	1.338231	1.107265	1.136526	0.797380	0.949262	1.420839	1.282051	1.162593	1.309487	1.251026	1.138514	1.259405	1.153830	0.797100	1.245758	1.237359	1.031595	1.489244	1.080881	1.140958	1.126286	1.363747	1.247821	1.049587	1.370112	1.282260	1.269154	1.246066	0.777439	1.245926	1.362172	1.454515	1.246538	1.100304	1.233245	1.372018	1.256652	1.157472	1.283507	1.421999	1.124599	1.128542	0.790623	1.378038	1.208810	1.204045	1.269215	1.134706	1.362913	1.047082	1.105752	1.025791	0.979910	1.161076	0.987534	1.090113	1.299486	1.380410	1.259740	1.343561	1.209997	1.221511	1.117456	1.171978	1.309844	1.284574	1.187105	1.276898	1.288781	1.403990	1.327893	1.312768	1.315835	1.296662	1.294345	1.208946	1.364640	1.281452	1.321737
chr17	30779668	30789709	3.078469e+07	1.342093	1.145658	1.388627	1.297442	1.531580	1.157871	1.433324	1.186657	1.396824	1.353136	1.464893	1.152244	1.400009	1.343317	1.423924	1.400753	1.351687	1.089153	0.969217	1.351862	1.399548	1.435784	1.325244	1.351070	1.502544	1.374946	1.486715	1.144352	1.433419	1.484834	1.326732	1.187942	1.276789	1.133979	1.101221	1.376325	1.543296	1.556282	1.399965	1.419825	1.265981	1.284519	1.409247	1.258656	1.719008	1.328777	1.279473	1.369647	1.164828	1.092283	1.247042	1.405835	1.416525	1.264975	1.465424	1.326755	1.379732	1.472558	1.498866	1.161687	1.487349	1.223184	1.214298	1.726084	1.240679	1.226522	1.344986	1.505103	1.492198	1.283363	1.313820	1.309001	1.539856	1.480057	1.428356	1.484147	1.322095	1.309351	1.329283	1.600132	1.218761	1.421226	0.987874	1.224851	1.434871	1.388672	1.250843	1.356835	1.054043	0.995409	0.719543	1.240995	1.454593	1.709003	1.124949	1.284447	1.036451	1.458589	0.997602	1.010029	1.424549	1.023957	1.365450	1.047779	1.090079	1.309167	1.053907	1.220593	0.952897	0.956200	1.286666	1.199464	1.175928	1.194767	1.571861	1.101373	1.343639	1.229134	0.616747	1.016501	1.412401	1.328927	1.097045	1.131427	0.797267	0.944553	1.416546	1.280140	1.159448	1.310174	1.247824	1.137240	1.267974	1.154954	0.790995	1.246115	1.251002	1.030395	1.487121	1.077454	1.136578	1.121058	1.364015	1.247959	1.043920	1.373160	1.283207	1.268142	1.248671	0.777556	1.248684	1.350310	1.453458	1.244973	1.105253	1.233667	1.373781	1.251532	1.152800	1.283609	1.419430	1.123898	1.122949	0.782945	1.373795	1.214890	1.200357	1.265310	1.134448	1.365750	1.037224	1.107496	1.025517	0.983450	1.161712	0.985017	1.090082	1.288439	1.366763	1.249098	1.332847	1.197420	1.213751	1.102224	1.165999	1.300922	1.274338	1.168830	1.265099	1.276826	1.389507	1.323025	1.303560	1.305178	1.286120	1.282297	1.199490	1.351131	1.271718	1.309765
chr17	30789710	30799715	3.079471e+07	1.344238	1.135245	1.387872	1.301342	1.540145	1.152311	1.435924	1.187697	1.397652	1.346840	1.460373	1.143796	1.398617	1.340754	1.425728	1.401056	1.345848	1.090831	0.964310	1.356130	1.400580	1.435461	1.315950	1.344113	1.511367	1.371218	1.486320	1.147176	1.430685	1.485229	1.319368	1.183626	1.272905	1.134157	1.099953	1.368996	1.535633	1.557069	1.396604	1.423566	1.258519	1.276926	1.398680	1.257485	1.724251	1.325207	1.276363	1.365638	1.170505	1.086312	1.237884	1.405632	1.409587	1.266026	1.465509	1.325523	1.376838	1.465544	1.499569	1.159193	1.481811	1.226392	1.214466	1.724242	1.239559	1.224008	1.354256	1.501327	1.493935	1.281627	1.312744	1.313167	1.545754	1.480045	1.422502	1.488814	1.316343	1.307154	1.320662	1.588607	1.217009	1.420562	0.990410	1.226327	1.436115	1.381297	1.246273	1.354434	1.053285	0.991784	0.726293	1.242838	1.448240	1.696724	1.112597	1.279014	1.042022	1.452320	1.001437	0.994482	1.423492	1.033282	1.362204	1.042908	1.094111	1.315353	1.046786	1.219281	0.947787	0.951266	1.280220	1.182422	1.169308	1.190291	1.572346	1.098070	1.347738	1.220446	0.617872	1.012179	1.407236	1.319357	1.086361	1.125704	0.796840	0.939591	1.411434	1.277492	1.155903	1.310267	1.244096	1.135117	1.275918	1.155786	0.784493	1.245468	1.264044	1.029241	1.484096	1.073482	1.131639	1.115271	1.363525	1.247234	1.037957	1.375661	1.283531	1.266531	1.250864	0.777474	1.251232	1.337709	1.451405	1.243075	1.109999	1.233599	1.374788	1.245945	1.147416	1.282822	1.416155	1.122379	1.117201	0.775253	1.369256	1.220696	1.196023	1.261191	1.133748	1.368123	1.026977	1.109207	1.024776	0.986492	1.161902	0.982319	1.089523	1.276576	1.352224	1.237602	1.321232	1.183943	1.205228	1.086173	1.159392	1.291349	1.263347	1.149838	1.252630	1.264089	1.373952	1.317386	1.293637	1.293829	1.274783	1.269338	1.189449	1.336647	1.261260	1.296993
chr17	30799716	30809715	3.080472e+07	1.346191	1.124479	1.386760	1.304523	1.548249	1.146483	1.437980	1.188291	1.397959	1.340532	1.455582	1.134980	1.396819	1.337859	1.426963	1.401116	1.339755	1.092526	0.959326	1.360046	1.401385	1.434431	1.306241	1.336544	1.519820	1.366942	1.485467	1.149519	1.427622	1.485533	1.311560	1.179178	1.268831	1.134158	1.098824	1.361538	1.527237	1.557480	1.392850	1.426794	1.250785	1.268811	1.387791	1.256193	1.728785	1.320972	1.272815	1.361216	1.175962	1.080278	1.228227	1.404862	1.402326	1.266464	1.464398	1.324250	1.373641	1.458103	1.499763	1.156760	1.475718	1.229142	1.214153	1.721714	1.238328	1.221006	1.362707	1.497455	1.495306	1.280105	1.310972	1.316691	1.550835	1.479005	1.416343	1.493402	1.310269	1.304824	1.311882	1.575937	1.214999	1.419394	0.992785	1.227477	1.436756	1.373301	1.241361	1.351673	1.052192	0.987693	0.732807	1.243648	1.441475	1.683464	1.099801	1.273318	1.047527	1.445411	1.004756	0.978336	1.421770	1.042259	1.358264	1.037943	1.097698	1.321169	1.038986	1.217621	0.942482	0.946212	1.272841	1.164954	1.162634	1.185111	1.572253	1.094279	1.351427	1.211301	0.618771	1.007501	1.401019	1.309591	1.075298	1.119390	0.796081	0.934398	1.405499	1.274109	1.151963	1.309745	1.239820	1.132127	1.283144	1.156312	0.777609	1.243765	1.276333	1.028095	1.480124	1.068925	1.126175	1.108945	1.362268	1.245618	1.031709	1.377592	1.283177	1.264266	1.252575	0.777167	1.253498	1.324419	1.448314	1.240809	1.114481	1.232996	1.374981	1.239907	1.141305	1.281106	1.412153	1.120022	1.111272	0.767534	1.364409	1.226171	1.191042	1.256817	1.132587	1.369992	1.016398	1.110852	1.023526	0.989010	1.161633	0.979431	1.088410	1.263882	1.336794	1.225237	1.308689	1.169539	1.195907	1.069284	1.152132	1.281115	1.251584	1.130119	1.239488	1.250557	1.357313	1.310927	1.282983	1.281771	1.262632	1.255463	1.178807	1.321184	1.250061	1.283419
chr17	30809716	30819715	3.081472e+07	1.347949	1.113344	1.385288	1.306970	1.555869	1.140346	1.439453	1.188372	1.397726	NaN	1.450496	1.125770	1.394578	1.334589	1.427605	1.400918	1.333394	1.094199	0.954230	1.363590	1.401957	1.432654	1.296105	1.328355	1.527878	1.362099	1.484140	1.151332	1.424205	1.485691	1.303302	1.174581	1.264512	1.133976	1.097776	1.353896	1.518098	1.557489	1.388666	1.429467	1.242746	1.260141	1.376587	1.254730	1.732561	1.316098	1.268787	1.356354	1.181150	1.074152	1.218069	1.403522	1.394716	1.266268	1.462071	1.322923	1.370111	1.450222	1.499416	1.154328	1.469064	1.231383	1.213321	1.718472	1.236948	1.217473	1.370312	1.493451	1.496296	1.278732	1.308457	1.319559	1.555070	1.476876	1.409848	1.497875	1.303891	1.302326	1.302920	1.562111	1.212720	1.417729	0.994976	1.228281	1.436766	1.364628	1.236098	1.348521	1.050744	0.983087	0.739036	1.243442	1.434215	1.669181	1.086509	1.267308	1.052919	1.437796	1.007523	0.961552	1.419323	1.050820	1.353594	1.032852	1.100784	1.326572	1.030445	1.215590	0.936934	0.940976	1.264478	1.147003	1.155941	1.179214	1.571510	1.089970	1.354661	1.201652	0.619407	1.002412	1.393718	1.299614	1.063846	1.112472	0.794960	0.928959	1.398690	1.269965	1.147592	1.308571	1.234942	1.128231	1.289619	1.156522	0.770302	1.240952	1.287812	1.026890	1.475125	1.063702	1.120184	1.102052	1.360221	1.243080	1.025125	1.378944	1.282091	1.261287	1.253735	0.776596	1.255419	1.310384	1.444126	1.238116	1.118653	1.231816	1.374305	1.233394	1.134405	1.278415	1.407370	1.116784	1.105077	0.759705	1.359203	1.231294	1.185370	1.252103	1.130934	1.371337	1.005461	1.112394	1.021718	0.990995	1.160878	0.976313	1.086705	1.250090	1.320167	1.211746	1.294937	1.153895	1.185559	1.051208	1.144035	1.270001	1.238797	1.109280	1.225413	1.235957	1.339252	1.303455	1.271368	1.268745	1.249409	1.240387	1.167339	1.304441	1.237878	1.268777
chr17	30819716	30829722	30824719	1.349493	1.101839	1.383445	1.308652	1.562979	1.133865	1.440293	1.187859	1.396930	1.327844	1.445087	1.116142	1.391851	1.330906	1.427621	1.400443	1.326746	1.095816	0.948988	1.366728	1.402289	1.430094	1.285552	1.319529	1.535509	1.356682	1.482307	1.152566	1.420417	1.485647	1.294596	1.169813	1.259895	1.133588	1.096754	1.346028	1.508210	1.557063	1.384021	1.431540	1.234387	1.250885	1.365090	1.253039	1.735531	1.310596	1.264241	1.351035	1.186012	1.067894	1.207417	1.401591	1.386721	1.265412	1.458505	1.321532	1.366220	1.441892	1.498490	1.151823	1.461844	1.233058	1.211933	1.714490	1.235390	1.213368	1.377028	1.489274	1.496886	1.277439	1.305152	1.321741	1.558427	1.473599	1.402990	1.502191	1.297226	1.299631	1.293767	1.547135	1.210166	1.415567	0.996965	1.228712	1.436109	1.355226	1.230487	1.344947	1.048907	0.977891	0.744931	1.242225	1.426345	1.653789	1.072608	1.260907	1.058161	1.429367	1.009700	0.944030	1.416077	1.058915	1.348134	1.027587	1.103322	1.331510	1.021071	1.213141	0.931075	0.935474	1.255050	1.128444	1.149234	1.172570	1.570042	1.085090	1.357383	1.191405	0.619728	0.996834	1.385273	1.289371	1.051941	1.104896	0.793432	0.923240	1.390926	1.265010	1.142730	1.306694	1.229387	1.123354	1.295327	1.156393	0.762496	1.236958	1.298459	1.025545	1.468984	1.057721	1.113622	1.094532	1.357347	1.239585	1.018130	1.379697	1.280203	1.257529	1.254268	0.775712	1.256929	1.295491	1.438751	1.234913	1.122468	1.230018	1.372696	1.226348	1.126627	1.274688	1.401726	1.112594	1.098508	0.751641	1.353564	1.236057	1.178929	1.246944	1.128738	1.372137	0.994097	1.113783	1.019288	0.992437	1.159601	0.972900	1.084353	1.235767	1.303029	1.197683	1.280529	1.137648	1.174591	1.032680	1.135414	1.258458	1.225507	1.088173	1.210984	1.220892	1.320531	1.295238	1.259262	1.255281	1.235655	1.224739	1.155513	1.287129	1.225204	1.253685
chr17	30829723	30839726	3.083472e+07	1.350813	1.089984	1.381224	1.309542	1.569569	1.127015	1.440466	1.186694	1.395574	1.321448	1.439336	1.106091	1.388621	1.326793	1.426999	1.399679	1.319809	1.097353	0.943574	1.369435	1.402384	1.426742	1.274616	1.310069	1.542690	1.350706	1.479943	1.153194	1.416264	1.485350	1.285467	1.164862	1.254941	1.132982	1.095722	1.337926	1.497592	1.556192	1.378907	1.432998	1.225715	1.241028	1.353346	1.251071	1.737659	1.304489	1.259167	1.345263	1.190504	1.061472	1.196292	1.399056	1.378313	1.263890	1.453707	1.320087	1.361952	1.433123	1.496955	1.149183	1.454080	1.234138	1.209978	1.709757	1.233638	1.208669	1.382814	1.484887	1.497067	1.276170	1.301030	1.323212	1.560895	1.469131	1.395760	1.506324	1.290299	1.296734	1.284438	1.531042	1.207337	1.412920	0.998752	1.228748	1.434767	1.345077	1.224545	1.340946	1.046670	0.972091	0.750382	1.240020	1.417830	1.637381	1.058119	1.254103	1.063177	1.420104	1.011236	0.925848	1.411999	1.066418	1.341883	1.022161	1.105254	1.335879	1.010869	1.210253	0.924900	0.929688	1.244592	1.109346	1.142573	1.165218	1.567801	1.079638	1.359515	1.180579	0.619678	0.990751	1.375707	1.278920	1.039642	1.096679	0.791466	0.917264	1.382214	1.259248	1.137369	1.304086	1.223135	1.117476	1.300200	1.155892	0.754202	1.231768	1.308159	1.023984	1.461647	1.050969	1.106504	1.086405	1.353642	1.235162	1.010723	1.379817	1.277459	1.252982	1.254098	0.774475	1.257961	1.279773	1.432149	1.231158	1.125845	1.227594	1.370122	1.218783	1.117964	1.269919	1.395205	1.107428	1.091534	0.743308	1.347489	1.240423	1.171712	1.241298	1.125972	1.372367	0.982349	1.114948	1.016189	0.993313	1.157789	0.969153	1.081326	1.220293	1.284644	1.182438	1.264832	1.120102	1.162524	1.012896	1.125886	1.245976	1.211133	1.065890	1.195573	1.204713	1.300366	1.285878	1.246133	1.240800	1.220773	1.207844	1.142812	1.268522	1.211483	1.237501
chr17	30839727	30849726	3.084473e+07	1.351901	1.077819	1.378623	1.309606	1.575642	1.119791	1.439948	1.184829	1.393657	NaN	1.433237	1.095622	1.384872	1.322250	1.425730	1.398609	1.312599	1.098782	0.937975	1.371698	1.402251	1.422601	1.263336	1.299990	1.549400	1.344198	1.477033	1.153203	1.411760	1.484758	1.275952	1.159727	1.249622	1.132147	1.094666	1.329605	1.486276	1.554881	1.373327	1.433837	1.216731	1.230567	1.341412	1.248782	1.738914	1.297813	1.253565	1.339046	1.194595	1.054870	1.184718	1.395894	1.369468	1.261696	1.447709	1.318596	1.357300	1.423933	1.494788	1.146347	1.445812	1.234603	1.207446	1.704288	1.231679	1.203362	1.387634	1.480255	1.496835	1.274878	1.296080	1.323955	1.562488	1.463443	1.388149	1.510266	1.283150	1.293642	1.274959	1.513885	1.204240	1.409811	1.000338	1.228385	1.432726	1.334178	1.218295	1.336519	1.044031	0.965680	0.755310	1.236862	1.408622	1.620051	1.043055	1.246895	1.067924	1.409993	1.012102	0.907065	1.407079	1.073244	1.334838	1.016582	1.106554	1.339595	0.999836	1.206911	0.918398	0.923599	1.233154	1.089767	1.135999	1.157208	1.564757	1.073617	1.361003	1.169203	0.619214	0.984166	1.365045	1.268309	1.026986	1.087843	0.789039	0.911057	1.372572	1.252699	1.131500	1.300732	1.216170	1.110596	1.304211	1.154987	0.745432	1.225391	1.316852	1.022132	1.453074	1.043446	1.098851	1.077689	1.349119	1.229873	1.002894	1.379274	1.273815	1.247647	1.253173	0.772849	1.258473	1.263247	1.424291	1.226815	1.128734	1.224543	1.366569	1.210707	1.108416	1.264136	1.387809	1.101273	1.084133	0.734665	1.340976	1.244383	1.163723	1.235130	1.122617	1.372014	0.970236	1.115830	1.012386	0.993614	1.155443	0.965039	1.077608	1.204392	1.265867	1.166720	1.248575	1.102090	1.149931	0.992773	1.115897	1.233127	1.196343	1.043470	1.179895	1.188176	1.279728	1.275778	1.232585	1.225984	1.205457	1.190498	1.129819	1.249506	1.197348	1.220987
chr17	30849727	30859883	30854805	1.352758	1.065293	1.375622	1.308803	1.581262	1.112129	1.438711	1.182190	1.391158	1.308463	1.426732	1.084655	1.380550	1.317244	1.423811	1.397215	1.305072	1.100079	0.932129	1.373522	1.401900	1.417629	1.251654	1.289213	1.555674	1.337115	1.473546	1.152586	1.406883	1.483820	1.266005	1.154362	1.243883	1.131058	1.093557	1.321016	1.474193	1.553135	1.367227	1.434058	1.207361	1.219422	1.329245	1.246112	1.739269	1.290552	1.247377	1.332333	1.198283	1.048021	1.172614	1.392054	1.360112	1.258801	1.440491	1.317063	1.352229	1.414253	1.491938	1.143231	1.437000	1.234444	1.204299	1.698053	1.229479	1.197394	1.391497	1.475307	1.496178	1.273518	1.290252	1.323954	1.563229	1.456459	1.380080	1.514044	1.275757	1.290338	1.265279	1.495570	1.200846	1.406238	1.001734	1.227621	1.429949	1.322435	1.211709	1.331634	1.040971	0.958613	0.759686	1.232764	1.398601	1.601768	1.027341	1.239236	1.072389	1.398958	1.012278	0.887604	1.401281	1.079375	1.326949	1.010820	1.107208	1.342594	0.987892	1.203081	0.911508	0.917145	1.220702	1.069640	1.129490	1.148532	1.560858	1.066992	1.361815	1.157229	0.618313	0.977048	1.353238	1.257504	1.013922	1.078363	0.786123	0.904605	1.361963	1.245337	1.125077	1.296594	1.208428	1.102675	1.307369	1.153644	0.736145	1.217804	1.324543	1.019898	1.443178	1.035110	1.090632	1.068341	1.343768	1.223750	0.994587	1.378020	1.269210	1.241496	1.251437	0.770789	1.258442	1.245810	1.415099	1.221825	1.131105	1.220854	1.362000	1.202075	1.097931	1.257328	1.379486	1.094076	1.076230	0.725628	1.333992	1.247957	1.154911	1.228375	1.118628	1.371061	0.957693	1.116388	1.007830	0.993329	1.152545	0.960509	1.073161	1.187821	1.246395	1.150283	1.231512	1.083354	1.136641	0.971993	1.105316	1.219704	1.180905	1.020552	1.163707	1.171024	1.258334	1.264767	1.218405	1.210602	1.189474	1.172439	1.116326	1.229806	1.182578	1.203891
chr17	30859884	30869883	3.086488e+07	1.353374	1.052546	1.372252	1.307107	1.586400	1.104089	1.436744	1.178747	1.388092	1.301849	1.419862	1.073276	1.375657	1.311817	1.421277	1.395503	1.297296	1.101196	0.926066	1.374887	1.401339	1.411864	1.239702	1.277822	1.561446	1.329511	1.469509	1.151346	1.401685	1.482492	1.255744	1.148796	1.237766	1.129694	1.092378	1.312262	1.461448	1.550985	1.360642	1.433641	1.197681	1.207687	1.316983	1.243048	1.738698	1.282818	1.240645	1.325162	1.201512	1.040966	1.160079	1.387546	1.350324	1.255213	1.432133	1.315507	1.346793	1.404170	1.488392	1.139814	1.427737	1.233661	1.200536	1.691117	1.227035	1.190822	1.394367	1.470053	1.495081	1.272083	1.283575	1.323198	1.563120	1.448226	1.371606	1.517624	1.268198	1.286847	1.255486	1.476287	1.197185	1.402263	1.002916	1.226459	1.426439	1.309926	1.204858	1.326332	1.037495	0.950894	0.763448	1.227753	1.387711	1.582632	1.011039	1.231135	1.076523	1.387008	1.011725	0.867535	1.394606	1.084757	1.318215	1.004890	1.107198	1.344789	0.975032	1.198752	0.904212	0.910311	1.207285	1.049050	1.123073	1.139246	1.556064	1.059777	1.361915	1.144703	0.616973	0.969420	1.340326	1.246529	1.000487	1.068279	0.782704	0.897937	1.350421	1.237191	1.118097	1.291644	1.199906	1.093723	1.309649	1.151830	0.726364	1.209031	1.331161	1.017210	1.431952	1.025977	1.081872	1.058386	1.337605	1.216853	0.985810	1.376002	1.263618	1.234543	1.248844	0.768262	1.257843	1.227486	1.404564	1.216156	1.132900	1.216546	1.356387	1.192903	1.086540	1.249529	1.370238	1.085832	1.067806	0.716186	1.326566	1.251130	1.145284	1.221016	1.113980	1.369499	0.944757	1.116573	1.002500	0.992441	1.149090	0.955554	1.067978	1.170601	1.226237	1.133135	1.213662	1.063938	1.122685	0.950570	1.094175	1.205708	1.164833	0.997154	1.147030	1.153271	1.236243	1.252837	1.203599	1.194673	1.172843	1.153691	1.102337	1.209458	1.167184	1.186236
chr17	30869884	30879911	3.087490e+07	1.353740	1.039709	1.368556	1.304528	1.591038	1.095731	1.434046	1.174497	1.384479	1.295199	1.412668	1.061577	1.370210	1.306013	1.418180	1.393485	1.289335	1.102109	0.919820	1.375790	1.400572	1.405358	1.227612	1.265903	1.566671	1.321441	1.464964	1.149505	1.396203	1.480730	1.245276	1.143050	1.231328	1.128046	1.091106	1.303436	1.448136	1.548472	1.353615	1.432589	1.187775	1.195451	1.304754	1.239587	1.737194	1.274732	1.233426	1.317575	1.204246	1.033755	1.147209	1.382396	1.340188	1.250952	1.422741	1.313937	1.341055	1.393783	1.484150	1.136087	1.418121	1.232278	1.196163	1.683559	1.224357	1.183719	1.396256	1.464515	1.493537	1.270575	1.276096	1.321700	1.562188	1.438809	1.362774	1.520987	1.260543	1.283197	1.245660	1.456239	1.193293	1.397961	1.003859	1.224912	1.422226	1.296737	1.197807	1.320658	1.033611	0.942537	0.766535	1.221857	1.375891	1.562753	0.994221	1.222600	1.080285	1.374171	1.010401	0.846931	1.387077	1.089361	1.308636	0.998802	1.106522	1.346105	0.961263	1.193920	0.896500	0.903082	1.192961	1.028085	1.116763	1.129409	1.550341	1.051985	1.361284	1.131679	0.615211	0.961306	1.326360	1.235391	0.986719	1.057627	0.778769	0.891075	1.337977	1.228292	1.110561	1.285860	1.190612	1.083760	1.311033	1.149517	0.716112	1.199106	1.336645	1.014006	1.419413	1.016070	1.072598	1.047849	1.330647	1.209240	0.976582	1.373168	1.257035	1.226819	1.245367	0.765237	1.256651	1.208312	1.392697	1.209789	1.134060	1.211654	1.349710	1.183208	1.074291	1.240776	1.360079	1.076549	1.058847	0.706328	1.318738	1.253888	1.134865	1.213053	1.108656	1.367333	0.931468	1.116337	0.996381	0.990943	1.145069	0.950159	1.062054	1.153802	1.206631	1.116341	1.196151	1.045070	1.108948	0.929804	1.083195	1.192001	1.149122	0.974680	1.130892	1.136011	1.214847	1.240752	1.189085	1.179178	1.156599	1.135409	1.088707	1.189729	1.152121	1.169110
chr17	30879912	30889911	3.088491e+07	1.353854	1.026747	1.364521	1.301049	1.595199	1.087003	1.430614	1.169396	1.380300	1.288471	1.405100	1.049496	1.364157	1.299806	1.414542	1.391139	1.281149	1.102817	0.913346	1.376244	1.399575	1.398085	1.215340	1.253401	1.571366	1.312854	1.459888	1.147078	1.390400	1.478457	1.234559	1.137065	1.224535	1.126077	1.089707	1.294526	1.434167	1.545606	1.346107	1.430903	1.177597	1.182647	1.292525	1.235672	1.734743	1.266305	1.225703	1.309523	1.206505	1.026341	1.133939	1.376576	1.329655	1.245983	1.412306	1.312341	1.335001	1.383062	1.479170	1.132016	1.408125	1.230306	1.191155	1.675359	1.221426	1.176080	1.397206	1.458656	1.491519	1.268979	1.267766	1.319465	1.560448	1.428158	1.353506	1.524164	1.252766	1.279361	1.235748	1.435381	1.189151	1.393364	1.004539	1.222968	1.417299	1.282792	1.190531	1.314592	1.029289	0.933504	0.768907	1.215069	1.363011	1.542119	0.976862	1.213588	1.083666	1.360406	1.008250	0.825738	1.378678	1.093197	1.298146	0.992525	1.105176	1.346481	0.946524	1.188543	0.888315	0.895393	1.177702	1.006708	1.110527	1.119013	1.543622	1.043578	1.359885	1.118145	0.613042	0.952684	1.311308	1.224026	0.972557	1.046369	0.774276	0.883994	1.324569	1.218621	1.102427	1.279176	1.180504	1.072742	1.311502	1.146656	0.705361	1.188005	1.340963	1.010209	1.405514	1.005360	1.062787	1.036693	1.322875	1.200911	0.966871	1.369450	1.249424	1.218304	1.240974	0.761664	1.254823	1.188225	1.379441	1.202673	1.134538	1.206192	1.341914	1.172951	1.061149	1.231049	1.348965	1.066189	1.049278	0.695990	1.310498	1.256230	1.123619	1.204441	1.102611	1.364556	0.917782	1.115629	0.989423	0.988818	1.140435	0.944266	1.055346	1.136854	1.186898	1.099336	1.178407	1.026124	1.094990	0.908956	1.072028	1.178111	1.133237	0.952313	1.114736	1.118642	1.193428	1.228143	1.174371	1.163581	1.140194	1.116961	1.074958	1.169943	1.136877	1.151918
chr17	30889912	30899911	3.089491e+07	1.353699	1.013733	1.360161	1.296679	1.598856	1.077898	1.426475	1.163441	1.375568	1.281672	1.397159	1.037050	1.357490	1.293209	1.410392	1.388458	1.272759	1.103323	0.906648	1.376250	1.398326	1.390064	1.202926	1.240357	1.575506	1.303767	1.454280	1.144096	1.384279	1.475622	1.223622	1.130829	1.217402	1.123767	1.088161	1.285594	1.419548	1.542402	1.338128	1.428595	1.167181	1.169300	1.280349	1.231276	1.731355	1.257600	1.217524	1.301010	1.208290	1.018731	1.120307	1.370100	1.318758	1.240298	1.400879	1.310723	1.328649	1.372046	1.473438	1.127600	1.397787	1.227756	1.185535	1.666553	1.218248	1.167960	1.397251	1.452483	1.489009	1.267283	1.258602	1.316499	1.557917	1.416299	1.343792	1.527158	1.244893	1.275334	1.225771	1.413827	1.184768	1.388533	1.004924	1.220623	1.411689	1.268121	1.183043	1.308163	1.024509	0.923804	0.770497	1.207411	1.349025	1.520836	0.959035	1.204113	1.086639	1.345748	1.005227	0.804031	1.369450	1.096248	1.286746	0.986068	1.103165	1.345845	0.930858	1.182605	0.879638	0.887215	1.161562	0.985012	1.104360	1.108101	1.535879	1.034568	1.357670	1.104163	0.610498	0.943582	1.295235	1.212439	0.958018	1.034525	0.769217	0.876707	1.310210	1.208209	1.093696	1.271553	1.169596	1.060686	1.311015	1.143208	0.694147	1.175754	1.344050	1.005761	1.390285	0.993887	1.052471	1.024949	1.314305	1.191901	0.956701	1.364802	1.240789	1.209019	1.235669	0.757511	1.252321	1.167280	1.364817	1.194804	1.134276	1.200206	1.332983	1.162144	1.047153	1.220386	1.336915	1.054777	1.039074	0.685166	1.301884	1.258134	1.111584	1.195184	1.095825	1.361174	0.903732	1.114386	0.981617	0.986065	1.135162	0.937841	1.047848	1.118764	1.165878	1.081122	1.159403	1.006026	1.080006	0.886785	1.060034	1.163210	1.116242	0.928742	1.097623	1.100143	1.170766	1.214251	1.158586	1.146958	1.122664	1.097252	1.060273	1.148956	1.120553	1.133653
chr17	30899912	30909915	3.090491e+07	1.353246	1.000707	1.355481	1.291421	1.601992	1.068376	1.421648	1.156620	1.370277	1.274785	1.388832	1.024213	1.350176	1.286202	1.405753	1.385416	1.264146	1.103638	0.899700	1.375807	1.396806	1.381307	1.190360	1.226786	1.579076	1.294160	1.448130	1.140582	1.377841	1.472187	1.212462	1.124311	1.209922	1.121090	1.086450	1.276666	1.404231	1.538863	1.329662	1.425672	1.156522	1.155389	1.268238	1.226356	1.727030	1.248641	1.208908	1.292009	1.209601	1.010905	1.106308	1.362950	1.307495	1.233869	1.388459	1.309074	1.321991	1.360736	1.466918	1.122813	1.387110	1.224619	1.179314	1.657141	1.214829	1.159391	1.396415	1.445972	1.485991	1.265466	1.248598	1.312801	1.554599	1.403230	1.333593	1.529965	1.236915	1.271087	1.215710	1.391615	1.180132	1.383495	1.004979	1.217838	1.405403	1.252720	1.175318	1.301367	1.019241	0.913429	0.771240	1.198898	1.333869	1.498956	0.940767	1.194166	1.089184	1.330199	1.001285	0.781833	1.359432	1.098505	1.274421	0.979419	1.100492	1.344136	0.914292	1.176064	0.870434	0.878495	1.144561	0.963044	1.098237	1.096693	1.527077	1.024954	1.354589	1.089768	0.607604	0.933996	1.278191	1.200599	0.943073	1.022093	0.763577	0.869206	1.294892	1.197055	1.084347	1.262941	1.157870	1.047592	1.309539	1.139119	0.682481	1.162357	1.345869	1.000595	1.373733	0.981673	1.041655	1.012622	1.304930	1.182220	0.946067	1.359178	1.231124	1.198957	1.229455	0.752738	1.249102	1.145492	1.348818	1.186172	1.133230	1.193735	1.322892	1.150773	1.032323	1.208804	1.323929	1.042319	1.028196	0.673838	1.292911	1.259575	1.098776	1.185267	1.088269	1.357176	0.889312	1.112546	0.972955	0.982679	1.129214	0.930846	1.039541	1.099365	1.143374	1.061517	1.138967	0.984642	1.063868	0.863072	1.047104	1.147134	1.097967	0.903768	1.079406	1.080340	1.146697	1.198882	1.141565	1.129146	1.103846	1.076088	1.044495	1.126607	1.102983	1.114156
chr17	30909916	30919944	30914930	1.352468	0.987700	1.350487	1.285281	1.604587	1.058395	1.416142	1.148928	1.364432	1.267796	1.380119	1.010956	1.342179	1.278768	1.400646	1.382000	1.255287	1.103772	0.892485	1.374902	1.395016	1.371823	1.177625	1.212707	1.582063	1.284006	1.441437	1.136557	1.371093	1.468109	1.201072	1.117480	1.202073	1.118019	1.084553	1.267762	1.388173	1.534984	1.320705	1.422135	1.145613	1.140893	1.256207	1.220875	1.721767	1.239440	1.199882	1.282504	1.210442	1.002849	1.091933	1.355097	1.295856	1.226670	1.375035	1.307388	1.315009	1.349137	1.459577	1.117615	1.376097	1.220880	1.172501	1.647110	1.211161	1.150380	1.394706	1.439090	1.482458	1.263502	1.237747	1.308370	1.550500	1.388939	1.322886	1.532579	1.228809	1.266596	1.205549	1.368786	1.175226	1.378255	1.004668	1.214573	1.398448	1.236596	1.167320	1.294199	1.013454	0.902363	0.771068	1.189536	1.317483	1.476519	0.922073	1.183728	1.091277	1.313755	0.996373	0.759165	1.348669	1.099953	1.261156	0.972555	1.097145	1.341290	0.896846	1.168868	0.860652	0.869185	1.126708	0.940850	1.092123	1.084802	1.517181	1.014734	1.350596	1.074993	0.604377	0.923911	1.260226	1.188469	0.927686	1.009071	0.757332	0.861476	1.278617	1.185143	1.074352	1.253292	1.145297	1.033469	1.307041	1.134330	0.670369	1.147798	1.346388	0.994639	1.355851	0.968741	1.030329	0.999706	1.294731	1.171877	0.934954	1.352523	1.220418	1.188096	1.222333	0.747294	1.245126	1.122886	1.331424	1.176769	1.131350	1.186813	1.311606	1.138816	1.016680	1.196310	1.310003	1.028808	1.016596	0.661985	1.283577	1.260517	1.085210	1.174665	1.079902	1.352541	0.874495	1.110049	0.963427	0.978649	1.122552	0.923248	1.030408	1.078699	1.119432	1.040548	1.117148	0.962084	1.046631	0.837859	1.033267	1.129887	1.078438	0.877471	1.060119	1.059271	1.121309	1.182002	1.123325	1.110177	1.083777	1.053506	1.027634	1.102984	1.084189	1.093479
chr17	30919945	30929949	30924947	1.351351	0.974759	1.345190	1.278285	1.606610	1.047965	1.409976	1.140377	1.358063	1.260707	1.371042	0.997281	1.333490	1.270912	1.395106	1.378225	1.246167	1.103739	0.885003	1.373531	1.392958	1.361654	1.164737	1.198181	1.584452	1.273296	1.434222	1.132055	1.364065	1.463362	1.189482	1.110326	1.193839	1.114534	1.082453	1.258915	1.371385	1.530774	1.311276	1.417996	1.134468	1.125830	1.244315	1.214813	1.715590	1.230026	1.190500	1.272494	1.210812	0.994571	1.077208	1.346542	1.283857	1.218714	1.360651	1.305668	1.307700	1.337280	1.451411	1.111980	1.364785	1.216544	1.165111	1.636483	1.207234	1.140962	1.392123	1.431809	1.478424	1.261362	1.226088	1.303217	1.545623	1.373459	1.311678	1.534990	1.220562	1.261857	1.195298	1.345431	1.170045	1.372841	1.003963	1.210794	1.390841	1.219794	1.159051	1.286675	1.007110	0.890589	0.769915	1.179318	1.299819	1.453548	0.902958	1.172775	1.092879	1.296416	0.990441	0.736039	1.337199	1.100575	1.246929	0.965436	1.093101	1.337256	0.878536	1.160951	0.850246	0.859242	1.107999	0.918450	1.085975	1.072442	1.506150	1.003901	1.345651	1.059865	0.600827	0.913316	1.241382	1.175999	0.911811	0.995455	0.750448	0.853499	1.261380	1.172445	1.063676	1.242562	1.131836	1.018326	1.303487	1.128781	0.657817	1.132051	1.345584	0.987822	1.336624	0.955109	1.018462	0.986186	1.283682	1.160874	0.923340	1.344780	1.208657	1.176416	1.214304	0.741126	1.240355	1.099485	1.312617	1.166577	1.128592	1.179463	1.299088	1.126243	1.000245	1.182907	1.295140	1.014223	1.004228	0.649582	1.273869	1.260914	1.070894	1.163351	1.070680	1.347239	0.859239	1.106850	0.953023	0.973957	1.115131	0.915012	1.020431	1.048884	1.084942	1.010143	1.085611	0.930017	1.021750	0.801576	1.013215	1.104763	1.050147	0.840057	1.032453	1.028911	1.085126	1.156775	1.096807	1.082813	1.054787	1.020881	1.003160	1.069252	1.056928	1.063797
chr17	30929950	30939949	3.093495e+07	1.349893	0.961917	1.339600	1.270469	1.608022	1.037111	1.403159	1.130996	1.351211	1.253527	1.361625	0.983195	1.324110	1.262650	1.389163	1.374100	1.236787	1.103559	0.877256	1.371688	1.390633	1.350852	1.151715	1.183271	1.586237	1.262029	1.426505	1.127121	1.356788	1.457919	1.177731	1.102847	1.185202	1.110614	1.080132	1.250147	1.353892	1.526244	1.301399	1.413281	1.123103	1.110228	1.232620	1.208159	1.708533	1.220430	1.180819	1.261985	1.210725	0.986095	1.062150	1.337300	1.271522	1.210039	1.345367	1.303915	1.300070	1.325192	1.442433	1.105887	1.353229	1.211618	1.157165	1.625279	1.203041	1.131178	1.388671	1.424112	1.473906	1.259016	1.213668	1.297356	1.539976	1.356829	1.299978	1.537193	1.212166	1.256874	1.184966	1.321642	1.164582	1.367289	1.002838	1.206476	1.382602	1.202354	1.150526	1.278819	1.000190	0.878139	0.767732	1.168269	1.280914	1.430129	0.883486	1.161315	1.093943	1.278257	0.983465	0.712552	1.325095	1.100357	1.231775	0.958051	1.088348	1.332009	0.859458	1.152267	0.839212	0.848673	1.088496	0.895937	1.079776	1.059676	1.493977	0.992487	1.339723	1.044447	0.596963	0.902248	1.221763	1.163183	0.895468	0.981288	0.742921	0.845288	1.243235	1.158973	1.052324	1.230755	1.117501	1.002228	1.298862	1.122441	0.644876	1.115143	1.343442	0.980109	1.316114	0.940844	1.006062	0.972094	1.271808	1.149254	0.911237	1.335926	1.195885	1.163950	1.205394	0.734191	1.234768	1.075394	1.292452	1.155615	1.124929	1.171730	1.285363	1.113071	0.983095	1.168653	1.279398	0.998595	0.991103	0.636648	1.263810	1.260715	1.055877	1.151351	1.060598	1.341249	0.843554	1.102944	0.941780	0.968599	1.106942	0.906138	1.009629	1.018562	1.049923	0.979033	1.053510	0.897976	0.996480	0.764777	0.992722	1.078923	1.021240	0.802551	1.004430	0.998054	1.048799	1.130225	1.069610	1.054969	1.025268	0.987675	0.978045	1.035336	1.029033	1.033750
chr17	30939950	30949949	3.094495e+07	1.348079	0.949173	1.333725	1.261848	1.608782	1.025826	1.395687	1.120797	1.343887	1.246254	1.351866	0.968668	1.314018	1.253974	1.382829	1.369613	1.227134	1.103264	0.869237	1.369350	1.388051	1.339447	1.138541	1.167984	1.587428	1.250187	1.418280	1.121801	1.349270	1.451753	1.165835	1.095019	1.176132	1.106237	1.077582	1.241443	1.335678	1.521406	1.291074	1.408001	1.111511	1.094082	1.221141	1.200882	1.700619	1.210656	1.170873	1.250959	1.210196	0.977422	1.046730	1.327374	1.258849	1.200676	1.329219	1.302124	1.292124	1.312867	1.432637	1.099297	1.341458	1.206109	1.148674	1.613493	1.198559	1.121048	1.384352	1.415967	1.468910	1.256437	1.200500	1.290782	1.533565	1.339056	1.287771	1.539185	1.203582	1.251632	1.174531	1.297454	1.158813	1.361631	1.001271	1.201580	1.373728	1.184277	1.141746	1.270639	0.992660	0.865026	0.764482	1.156392	1.260793	1.406304	0.863685	1.149342	1.094429	1.259339	0.975424	0.688767	1.312418	1.099297	1.215712	0.950387	1.082877	1.325527	0.839688	1.142754	0.827544	0.837473	1.068232	0.873356	1.073502	1.046550	1.480643	0.980512	1.332769	1.028766	0.592782	0.890739	1.201453	1.149998	0.878671	0.966599	0.734746	0.836833	1.224201	1.144711	1.040285	1.217869	1.102289	0.985226	1.293150	1.115283	0.631579	1.097083	1.339958	0.971454	1.294364	0.925982	0.993124	0.957444	1.259126	1.137032	0.898631	1.325952	1.182147	1.150720	1.195623	0.726443	1.228336	1.050670	1.270975	1.143881	1.120336	1.163636	1.270448	1.099307	0.965282	1.153582	1.262811	0.981941	0.977225	0.623191	1.253410	1.259868	1.040184	1.138682	1.049639	1.334530	0.827439	1.098331	0.929728	0.962563	1.097972	0.896609	0.998010	0.995100	1.022882	0.954811	1.028692	0.873640	0.976972	0.736383	0.976783	1.058705	0.998766	0.773926	0.982801	0.974185	1.021036	1.109051	1.048392	1.033396	1.002403	0.961978	0.958399	1.009392	1.007317	1.010597
chr17	30949950	30959949	3.095495e+07	1.345885	0.936544	1.327592	1.252440	1.608850	1.014114	1.387565	1.109788	1.336099	1.238895	1.341780	0.953698	1.303210	1.244888	1.376101	1.364751	1.217194	1.102880	0.860945	1.366503	1.385205	1.327470	1.125209	1.152336	1.588042	1.237774	1.409551	1.116152	1.341526	1.444863	1.153815	1.086846	1.166605	1.101378	1.074799	1.232790	1.316749	1.516274	1.280312	1.402161	1.099696	1.077416	1.209905	1.192963	1.691855	1.200724	1.160705	1.239410	1.209222	0.968561	1.030927	1.316777	1.245864	1.190668	1.312246	1.300292	1.283889	1.300301	1.422018	1.092187	1.329519	1.200028	1.139653	1.601124	1.193767	1.110600	1.379173	1.407362	1.463450	1.253600	1.186603	1.283488	1.526397	1.320168	1.275052	1.540962	1.194772	1.246129	1.163984	1.272927	1.152719	1.355904	0.999233	1.196066	1.364227	1.165585	1.132715	1.262151	0.984445	0.851207	0.760121	1.143627	1.239401	1.382008	0.843483	1.136791	1.094310	1.239646	0.966266	0.664649	1.299161	1.097386	1.198685	0.942404	1.076653	1.317768	0.819212	1.132307	0.815195	0.825581	1.047133	0.850646	1.067095	1.033032	1.466080	0.967942	1.324722	1.012761	0.588269	0.878774	1.180447	1.136363	0.861366	0.951350	0.725892	0.828069	1.204219	1.129576	1.027498	1.203837	1.086135	0.967295	1.286313	1.107248	0.617891	1.077797	1.335117	0.961774	1.271320	0.910477	0.979589	0.942178	1.245603	1.124171	0.885451	1.314822	1.167424	1.136686	1.184965	0.717812	1.221000	1.025248	1.248152	1.131317	1.114774	1.155156	1.254295	1.084906	0.946767	1.137654	1.245329	0.964210	0.962537	0.609170	1.242635	1.258313	1.023765	1.125309	1.037744	1.327018	0.810829	1.092990	0.916839	0.955810	1.088173	0.886369	0.985531	0.969353	0.993257	0.928087	1.001516	0.847384	0.955613	0.705307	0.959198	1.036302	0.973995	0.742867	0.959103	0.947986	0.990882	1.085232	1.024941	1.009676	0.977286	0.933776	0.936605	0.981204	0.983355	0.985274
chr17	30959950	30971485	3.096572e+07	1.343047	0.923095	1.320713	1.241445	1.608106	1.001040	1.378111	1.097031	1.327201	1.230879	1.330556	0.937091	1.290770	1.234653	1.368397	1.359092	1.206162	1.102370	0.851694	1.362835	1.381830	1.313956	1.110650	1.135100	1.588067	1.223782	1.399592	1.109751	1.332940	1.436633	1.140741	1.077665	1.155810	1.095575	1.071539	1.223510	1.295575	1.510435	1.268247	1.395237	1.086733	1.058917	1.198086	1.183698	1.681468	1.189868	1.149553	1.226376	1.207663	0.958816	1.013454	1.304617	1.231550	1.179208	1.293096	1.298262	1.274719	1.286493	1.409651	1.083915	1.316527	1.192847	1.129362	1.587164	1.188222	1.099012	1.372627	1.397565	1.457064	1.250248	1.170849	1.274813	1.517834	1.298611	1.260771	1.542624	1.184994	1.239903	1.152472	1.246212	1.145765	1.349689	0.996475	1.189400	1.353308	1.144791	1.122708	1.252676	0.974821	0.835611	0.754172	1.128924	1.215084	1.355488	0.821396	1.122661	1.093462	1.217739	0.955172	0.638507	1.284336	1.094349	1.179365	0.933480	1.069112	1.307996	0.796541	1.119987	0.801188	0.812037	1.023585	0.826194	1.060020	1.018112	1.449077	0.953812	1.314821	0.995252	0.583065	0.865480	1.157260	1.121224	0.842257	0.934402	0.715648	0.818298	1.181772	1.112350	1.012938	1.187487	1.067764	0.947071	1.277707	1.097612	0.602811	1.055760	1.328396	0.950196	1.245209	0.893147	0.964406	0.925131	1.230185	1.109678	0.870661	1.301604	1.150573	1.120758	1.172553	0.707514	1.212071	0.997259	1.222252	1.116900	1.107703	1.145628	1.235591	1.068767	0.926169	1.119643	1.225596	0.944024	0.945884	0.593539	1.230668	1.255769	1.005359	1.110201	1.023929	1.318030	0.792473	1.086432	0.902106	0.947747	1.076729	0.874579	0.971198	0.942938	0.962908	0.900524	0.973740	0.820938	0.933750	0.673533	0.941040	1.013088	0.948464	0.711366	0.934821	0.921098	0.960268	1.060175	1.000704	0.985276	0.951494	0.904846	0.913977	0.952586	0.958628	0.959388
chr17	30971486	30981794	30976640	1.339610	0.909642	1.313442	1.229396	1.606441	0.987312	1.367791	1.083135	1.317636	1.222645	1.318761	0.919733	1.277319	1.223797	1.360071	1.352893	1.194627	1.101742	0.841968	1.358438	1.378059	1.299600	1.095634	1.117233	1.587423	1.208952	1.388900	1.102962	1.323974	1.427432	1.127346	1.067949	1.144259	1.089060	1.067935	1.214093	1.273268	1.504183	1.255512	1.387519	1.073347	1.039589	1.186390	1.173500	1.669922	1.178707	1.138073	1.212509	1.205519	0.948725	0.995230	1.291479	1.216693	1.166892	1.272798	1.296125	1.265105	1.272205	1.396112	1.074831	1.303250	1.184896	1.118346	1.572333	1.182142	1.086899	1.364944	1.387035	1.450047	1.246522	1.154069	1.265131	1.508249	1.275489	1.245642	1.544012	1.174717	1.233255	1.140596	1.218862	1.138275	1.343365	0.993043	1.181840	1.341520	1.123016	1.112256	1.242724	0.964209	0.819027	0.746832	1.112964	1.189100	1.328177	0.798598	1.107622	1.091824	1.194790	0.942613	0.611801	1.268719	1.090233	1.158728	0.924053	1.060564	1.296610	0.772898	1.106297	0.786210	0.797488	0.998780	0.801323	1.052568	1.002565	1.430430	0.938849	1.303451	0.977156	0.577439	0.851562	1.133203	1.105335	0.822335	0.916638	0.704524	0.807997	1.158031	1.093858	0.997302	1.169576	1.048079	0.925591	1.267676	1.086779	0.587155	1.032069	1.320020	0.937203	1.217368	0.874873	0.948331	0.907175	1.213650	1.094279	0.854994	1.286912	1.132436	1.103750	1.158976	0.695960	1.201899	0.968193	1.194635	1.101298	1.099397	1.135502	1.215240	1.051701	0.904571	1.100459	1.204607	0.922407	0.928081	0.577127	1.218117	1.252220	0.985884	1.094125	1.008829	1.307916	0.773324	1.078926	0.886267	0.938731	1.064174	0.861796	0.955721	0.925233	0.942591	0.881965	0.955216	0.803533	0.919124	0.652320	0.928782	0.997381	0.931275	0.690474	0.918561	0.903069	0.939954	1.042977	0.984344	0.968870	0.934191	0.885458	0.898632	0.933601	0.941961	0.942103
chr17	30981795	30991794	3.098679e+07	1.335857	0.897325	1.306424	1.217390	1.604024	0.974170	1.357543	1.069354	1.308267	1.214882	1.307381	0.903128	1.264085	1.213283	1.351844	1.346694	1.183585	1.101040	0.832614	1.353702	1.374208	1.285683	1.081423	1.100308	1.586213	1.194602	1.378428	1.096407	1.315405	1.418125	1.114764	1.058548	1.132954	1.082414	1.064304	1.205298	1.251791	1.498070	1.243218	1.379715	1.060718	1.021114	1.175766	1.163274	1.658291	1.168212	1.127292	1.199012	1.202983	0.939152	0.977833	1.278521	1.202592	1.154834	1.253186	1.294058	1.255894	1.258666	1.382627	1.065727	1.290848	1.176892	1.107618	1.557941	1.176029	1.075294	1.356844	1.376677	1.443020	1.242756	1.137790	1.255313	1.498518	1.252883	1.230983	1.545001	1.164783	1.226760	1.129345	1.193266	1.130899	1.337500	0.989258	1.174076	1.329935	1.102190	1.102254	1.233174	0.953543	0.802895	0.738802	1.097123	1.163761	1.302376	0.777018	1.092940	1.089560	1.172793	0.929716	0.586806	1.253672	1.085446	1.138580	0.914921	1.051774	1.284679	0.750328	1.092413	0.771552	0.783182	0.974832	0.778085	1.045314	0.987702	1.411792	0.924361	1.291638	0.959994	0.571901	0.838217	1.110389	1.090037	0.803296	0.899585	0.693525	0.798036	1.135074	1.075690	0.981945	1.151692	1.028788	0.904727	1.257154	1.075716	0.572270	1.008810	1.310798	0.923938	1.190244	0.857219	0.932738	0.889848	1.197461	1.079314	0.839793	1.272071	1.114614	1.087168	1.145442	0.684157	1.191391	0.940543	1.167765	1.085852	1.090622	1.125624	1.195057	1.035175	0.883845	1.081775	1.184182	0.901251	0.910662	0.561362	1.206041	1.247973	0.967000	1.078475	0.993765	1.297537	0.755012	1.071138	0.870721	0.929578	1.051622	0.849130	0.940475	0.903969	0.918206	0.859622	0.933047	0.782853	0.901572	0.626908	0.913985	0.978410	0.910573	0.665533	0.899036	0.881409	0.915704	1.022035	0.964612	0.949124	0.913398	0.862176	0.880070	0.910938	0.921875	0.921391
chr17	30991795	31001794	3.099679e+07	1.331590	0.885385	1.299278	1.204814	1.600775	0.960911	1.346833	1.054964	1.298603	1.207110	1.295743	0.886329	1.250393	1.202542	1.343246	1.340170	1.172400	1.100221	0.823107	1.348398	1.370066	1.271453	1.067167	1.083376	1.584439	1.179937	1.367619	1.089735	1.306752	1.408279	1.102231	1.048937	1.121268	1.075299	1.060447	1.196568	1.229977	1.491754	1.230673	1.371433	1.048115	1.002447	1.165517	1.152491	1.646012	1.157777	1.116613	1.185128	1.199934	0.929542	0.960272	1.265044	1.188463	1.142392	1.233213	1.291937	1.246584	1.245074	1.368499	1.056120	1.278588	1.168413	1.096618	1.543194	1.169536	1.063508	1.347954	1.365920	1.435603	1.238744	1.121161	1.244860	1.488159	1.229609	1.215981	1.545661	1.154583	1.220061	1.118043	1.167956	1.123239	1.331764	0.984943	1.165735	1.317956	1.081155	1.092117	1.223502	0.942253	0.786345	0.729703	1.080532	1.137741	1.276611	0.755442	1.077778	1.086579	1.150547	0.915823	0.562124	1.238382	1.079780	1.117835	0.905565	1.042292	1.271632	0.727600	1.077579	0.756415	0.768325	0.950414	0.755118	1.037800	0.972680	1.392177	0.909567	1.278786	0.942798	0.566150	0.824703	1.087592	1.074473	0.784083	0.882309	0.682093	0.787852	1.111673	1.056849	0.966032	1.132905	1.008840	0.883361	1.245619	1.063854	0.557333	0.984743	1.300304	0.909697	1.162390	0.839203	0.916764	0.872192	1.180770	1.063986	0.824226	1.256330	1.096166	1.070129	1.131255	0.671490	1.180001	0.912784	1.140234	1.069718	1.080939	1.115438	1.174001	1.018283	0.862861	1.062587	1.163200	0.879412	0.892676	0.545392	1.193760	1.242804	0.947659	1.062394	0.977935	1.286324	0.736521	1.062649	0.854647	0.919826	1.038418	0.835901	0.924664	0.878036	0.888496	0.832290	0.906150	0.757993	0.880188	0.596028	0.895805	0.955099	0.885235	0.635359	0.875224	0.854983	0.886378	0.996038	0.940413	0.924972	0.888020	0.833790	0.857213	0.883528	0.897266	0.896206
chr17	31001795	31016116	3.100896e+07	1.325577	0.871132	1.290264	1.188530	1.595583	0.944424	1.333008	1.036358	1.286280	1.197430	1.280981	0.865309	1.232891	1.188961	1.332062	1.331665	1.158366	1.099047	0.811143	1.341062	1.364527	1.253473	1.049452	1.062477	1.581511	1.161377	1.353804	1.081322	1.295961	1.395432	1.086764	1.036771	1.106306	1.065870	1.055357	1.185822	1.202605	1.483636	1.214824	1.360558	1.032565	0.979111	1.153278	1.138410	1.629995	1.144960	1.103584	1.167406	1.195419	0.917587	0.938340	1.247687	1.170980	1.126495	1.208096	1.289234	1.234957	1.228162	1.350189	1.043558	1.263615	1.157260	1.082688	1.524475	1.160961	1.048629	1.335908	1.352058	1.425908	1.233429	1.100218	1.231084	1.474521	1.200006	1.196992	1.545988	1.141548	1.211515	1.103962	1.137115	1.113375	1.324841	0.978886	1.154662	1.302641	1.054917	1.079392	1.211395	0.927443	0.765336	0.717036	1.058994	1.104715	1.244752	0.728738	1.058317	1.081955	1.122691	0.897355	0.532021	1.219158	1.071628	1.091381	0.893663	1.029667	1.254052	0.699303	1.057934	0.737053	0.749179	0.919576	0.726997	1.028071	0.953848	1.366615	0.890877	1.261549	0.921480	0.558731	0.807746	1.059459	1.054854	0.760089	0.860641	0.667414	0.774932	1.082179	1.032628	0.945612	1.108509	0.983290	0.856305	1.230020	1.048122	0.538792	0.953930	1.285658	0.890780	1.127001	0.816417	0.896481	0.849908	1.159488	1.044579	0.804493	1.235737	1.072545	1.048453	1.112884	0.654698	1.164745	0.878320	1.105363	1.048825	1.067761	1.102412	1.146857	0.996906	0.836592	1.038203	1.136488	0.851496	0.869668	0.525393	1.178272	1.235154	0.923118	1.041925	0.957356	1.271346	0.713398	1.051180	0.834085	0.907004	1.021242	0.818787	0.904383	0.853106	0.859967	0.805939	0.880451	0.734447	0.859651	0.566459	0.878174	0.932515	0.860786	0.606587	0.852314	0.829568	0.858444	0.970609	0.917015	0.901685	0.863605	0.806510	0.835015	0.857405	0.873496	0.872067
chr17	31016117	31026326	3.102122e+07	1.318525	0.857049	1.280782	1.171045	1.588888	0.927454	1.318227	1.016340	1.273215	1.187330	1.265375	0.843446	1.214331	1.174673	1.319876	1.322441	1.143702	1.097648	0.798627	1.332648	1.358347	1.234616	1.031123	1.041094	1.577697	1.141841	1.339117	1.072490	1.284781	1.381528	1.070853	1.023954	1.090381	1.055487	1.049737	1.174795	1.174095	1.474911	1.198183	1.348700	1.016619	0.954855	1.141097	1.123117	1.612626	1.131880	1.090416	1.148549	1.189891	0.905197	0.915573	1.229090	1.153027	1.109596	1.181912	1.286350	1.222894	1.210629	1.330469	1.029886	1.248416	1.145016	1.068063	1.504687	1.151511	1.032938	1.322377	1.337158	1.415359	1.227557	1.078405	1.215992	1.459601	1.168770	1.177036	1.545706	1.127633	1.202436	1.089366	1.106023	1.102791	1.317904	0.971841	1.142464	1.286381	1.027780	1.066098	1.198811	0.911630	0.743651	0.702818	1.036252	1.070646	1.212664	0.701817	1.037922	1.076328	1.094260	0.877484	0.502156	1.199499	1.062242	1.063926	0.881310	1.016045	1.234887	0.670637	1.036775	0.716892	0.729063	0.887864	0.698901	1.017733	0.934582	1.339517	0.871660	1.242845	0.899959	0.550910	0.790419	1.031239	1.034711	0.735692	0.838506	0.652104	0.761560	1.051950	1.007276	0.924293	1.082784	0.956656	0.828453	1.212949	1.031181	0.520057	0.921861	1.269193	0.870384	1.090435	0.792940	0.875506	0.827010	1.137415	1.024611	0.784153	1.213930	1.047967	1.025984	1.093574	0.636676	1.148178	0.843511	1.069481	1.026789	1.053257	1.088844	1.118449	0.974905	0.809850	1.013009	1.108808	0.822467	0.845702	0.505018	1.162341	1.226108	0.897767	1.020711	0.935625	1.255145	0.689841	1.038590	0.812683	0.893338	1.003096	0.800755	0.883235	0.829450	0.832929	0.780875	0.856213	0.712397	0.840181	0.538499	0.861301	0.910934	0.837509	0.579482	0.830546	0.805440	0.832163	0.946136	0.894700	0.879532	0.840421	0.780626	0.813759	0.832803	0.850845	0.849214
chr17	31026327	31036326	3.103133e+07	1.311910	0.845650	1.272652	1.155881	1.582222	0.913248	1.305455	0.998885	1.261957	1.178691	1.251946	0.824932	1.198381	1.162433	1.309087	1.314337	1.131201	1.096307	0.787986	1.324921	1.352773	1.218549	1.015636	1.023265	1.573873	1.125133	1.326442	1.064934	1.275339	1.369351	1.057459	1.012971	1.076643	1.046262	1.044689	1.165522	1.149942	1.467282	1.183987	1.338258	1.003273	0.934310	1.131115	1.109685	1.597387	1.120961	1.079543	1.132241	1.184538	0.894710	0.896321	1.212921	1.138000	1.095019	1.159752	1.283827	1.212703	1.195791	1.313283	1.017856	1.235799	1.134140	1.055587	1.487681	1.143090	1.019442	1.310191	1.324146	1.406069	1.222324	1.059993	1.202644	1.446412	1.142039	1.159993	1.544941	1.115536	1.194592	1.077039	1.080472	1.093581	1.312200	0.965285	1.131641	1.272383	1.004931	1.054779	1.188161	0.897630	0.725030	0.689733	1.016335	1.041419	1.185688	0.679161	1.020129	1.070831	1.070035	0.859836	0.477413	1.182759	1.053448	1.040227	0.870627	1.003906	1.217675	0.646430	1.017914	0.699425	0.711485	0.860697	0.675418	1.008560	0.918131	1.315686	0.855202	1.226103	0.881824	0.544036	0.775668	1.007634	1.017481	0.714994	0.819651	0.638839	0.750025	1.026168	0.985224	0.905798	1.060296	0.933581	0.804601	1.197556	1.016098	0.504272	0.894137	1.254033	0.852215	1.059017	0.772788	0.857460	0.807423	1.118369	1.007522	0.766712	1.194834	1.026739	1.006572	1.076750	0.620716	1.133324	0.814186	1.038792	1.007470	1.040122	1.077083	1.093797	0.956082	0.787173	0.991372	1.084958	0.797377	0.824936	0.487719	1.148680	1.217436	0.875971	1.002415	0.916609	1.240687	0.669835	1.027185	0.794151	0.881290	0.987200	0.784961	0.864915	0.800994	0.800480	0.750645	0.827296	0.686290	0.816788	0.505005	0.840778	0.884750	0.809397	0.547180	0.804286	0.776398	0.800898	0.916245	0.867693	0.852796	0.812508	0.749482	0.787899	0.803463	0.823461	0.821782
chr17	31036327	31046326	3.104133e+07	1.304600	0.834528	1.264306	1.140244	1.574570	0.899004	1.292310	0.980740	1.250348	1.169806	1.238114	0.806154	1.182030	1.149888	1.297700	1.305855	1.118422	1.094789	0.777169	1.316545	1.346807	1.202192	0.999937	1.005436	1.569452	1.108063	1.313378	1.057195	1.265770	1.356651	1.043891	1.001716	1.062513	1.036513	1.039262	1.156138	1.125441	1.459310	1.169529	1.327313	0.989872	0.913474	1.121224	1.095646	1.581464	1.110001	1.068746	1.115388	1.178484	0.884060	0.876814	1.196143	1.122911	1.080015	1.137349	1.281162	1.202396	1.180738	1.295442	1.005259	1.223220	1.122647	1.042862	1.470211	1.134164	1.005544	1.297226	1.310588	1.396337	1.216793	1.041432	1.188611	1.432545	1.114742	1.142588	1.543655	1.102953	1.186489	1.064564	1.055267	1.084030	1.306540	0.958093	1.120239	1.258006	0.981886	1.043236	1.177362	0.882765	0.705792	0.675379	0.995410	1.011272	1.158351	0.656183	1.001450	1.064509	1.045152	0.841091	0.452699	1.165607	1.043671	1.015631	0.859502	0.990961	1.199204	0.621808	0.997772	0.681226	0.693010	0.832682	0.651727	0.998744	0.901198	1.290531	0.838235	1.208172	0.863405	0.536763	0.760551	0.983843	0.999734	0.693812	0.800301	0.625028	0.738044	0.999710	0.962181	0.886517	1.036712	0.909544	0.780032	1.180959	1.000020	0.488256	0.865336	1.237426	0.832847	1.026570	0.751958	0.838794	0.787265	1.098599	0.989924	0.748722	1.174805	1.004735	0.986361	1.059173	0.603817	1.117381	0.784411	1.007249	0.987103	1.025916	1.064811	1.068135	0.936729	0.764026	0.969044	1.060256	0.771304	0.803298	0.470032	1.134566	1.207614	0.853433	0.983432	0.896645	1.225243	0.649374	1.014831	0.774847	0.868564	0.970484	0.768328	0.845843	0.770657	0.765976	0.718349	0.796693	0.658833	0.791875	0.469423	0.818686	0.856627	0.779324	0.513035	0.776202	0.745418	0.767891	0.883997	0.838752	0.824208	0.782729	0.716266	0.760065	0.772403	0.794143	0.792578
chr17	31046327	31056329	31051328	1.296499	0.823537	1.255639	1.124040	1.565845	0.884585	1.278689	0.961710	1.238252	1.160546	1.223712	0.786919	1.165134	1.136895	1.285573	1.296894	1.105211	1.093051	0.766076	1.307426	1.340382	1.185394	0.983845	0.987421	1.564368	1.090468	1.299786	1.049172	1.255955	1.343305	1.029961	0.990074	1.047867	1.026136	1.033347	1.146519	1.100332	1.450902	1.154694	1.315751	0.976285	0.892145	1.111261	1.080857	1.564698	1.098870	1.057880	1.097785	1.171637	0.873113	0.856859	1.178581	1.107584	1.064436	1.114532	1.278290	1.191867	1.165304	1.276764	0.991972	1.210545	1.110404	1.029762	1.452098	1.124620	0.991071	1.283372	1.296337	1.386078	1.210907	1.022579	1.173753	1.417850	1.086653	1.124650	1.541798	1.089733	1.178026	1.051808	1.030165	1.074051	1.300840	0.950174	1.108134	1.243120	0.958415	1.031341	1.166300	0.867079	0.685977	0.659783	0.973550	0.980300	1.130692	0.632915	0.981908	1.057360	1.019648	0.821347	0.428060	1.148085	1.032944	0.990200	0.847937	0.977252	1.179543	0.596813	0.976406	0.662334	0.673660	0.803884	0.627843	0.988267	0.883800	1.264111	0.820794	1.189108	0.844739	0.529095	0.745107	0.959917	0.981502	0.672145	0.780489	0.610705	0.725629	0.972639	0.938219	0.866500	1.012122	0.884602	0.754814	1.163198	0.982999	0.472059	0.835537	1.219458	0.812362	0.993209	0.730482	0.819574	0.766584	1.078143	0.971854	0.730217	1.153930	0.982044	0.965349	1.040918	0.586060	1.100386	0.754242	0.974962	0.965700	1.010682	1.052039	1.041567	0.916912	0.740469	0.946098	1.034782	0.744316	0.780843	0.451995	1.120006	1.196684	0.830214	0.963808	0.875797	1.208858	0.628496	1.001548	0.754807	0.855208	0.952996	0.750882	0.826071	0.740853	0.732158	0.686584	0.766776	0.632068	0.767421	0.434536	0.796854	0.828872	0.749719	0.479681	0.748539	0.714968	0.735667	0.852126	0.810232	0.796059	0.753460	0.683620	0.732556	0.742004	0.765270	0.763897
chr17	31056330	31066375	3.106135e+07	1.287548	0.812618	1.246621	1.107298	1.556013	0.869964	1.264592	0.941741	1.225616	1.150853	1.208676	0.767183	1.147686	1.123407	1.272661	1.287411	1.091514	1.091047	0.754691	1.297531	1.333487	1.168133	0.967323	0.969177	1.558566	1.072316	1.285629	1.040819	1.245843	1.329281	1.015583	0.978004	1.032683	1.015102	1.026879	1.136624	1.074551	1.442015	1.139478	1.303532	0.962491	0.870286	1.101152	1.065284	1.547048	1.087532	1.046896	1.079352	1.163955	0.861831	0.836429	1.160192	1.091975	1.048254	1.091310	1.275174	1.181082	1.149447	1.257203	0.977966	1.197742	1.097349	1.016267	1.433299	1.114401	0.975953	1.268602	1.281346	1.375281	1.204650	1.003444	1.158035	1.402286	1.057775	1.106154	1.539315	1.075821	1.169158	1.038741	1.005146	1.063629	1.295068	0.941488	1.095282	1.227708	0.934495	1.019062	1.154943	0.850497	0.665496	0.642847	0.950668	0.948403	1.102580	0.609249	0.961386	1.049309	0.993402	0.800547	0.403404	1.130119	1.021220	0.963824	0.835861	0.962720	1.158601	0.571333	0.953724	0.642671	0.653322	0.774185	0.603647	0.977039	0.865831	1.236291	0.802797	1.168815	0.825745	0.520977	0.729281	0.935759	0.962704	0.649844	0.760129	0.595815	0.712691	0.944843	0.913247	0.845656	0.986438	0.858633	0.728849	1.144167	0.964962	0.455640	0.804624	1.200082	0.790685	0.958832	0.708248	0.799732	0.745291	1.056896	0.953229	0.711103	1.132136	0.958588	0.943399	1.021934	0.567397	1.082242	0.723563	0.941811	0.943113	0.994333	1.038679	1.014000	0.896559	0.716418	0.922461	1.008431	0.716300	0.757480	0.433532	1.104896	1.184592	0.806213	0.943457	0.853973	1.191447	0.607108	0.987244	0.733929	0.841171	0.934665	0.732528	0.805516	0.712431	0.700070	0.656223	0.738526	0.606922	0.744142	0.401396	0.775798	0.802174	0.721371	0.448235	0.722009	0.685904	0.705321	0.821405	0.782874	0.769082	0.725523	0.652466	0.706015	0.713216	0.737606	0.736555
chr17	31066376	31076451	3.107141e+07	1.277686	0.801710	1.237231	1.090048	1.545062	0.855120	1.250019	0.920791	1.212398	1.140678	1.192952	0.746897	1.129676	1.109372	1.258939	1.277358	1.077295	1.088729	0.743003	1.286844	1.326131	1.150395	0.950341	0.950667	1.551985	1.053595	1.270875	1.032094	1.235389	1.314567	1.000667	0.965471	1.016951	1.003406	1.019792	1.126421	1.048042	1.432601	1.123882	1.290625	0.948484	0.847872	1.090840	1.048905	1.528481	1.075961	1.035766	1.060028	1.155404	0.850188	0.815514	1.140943	1.076049	1.031460	1.067705	1.271780	1.170014	1.133136	1.236723	0.963223	1.184769	1.083428	1.002378	1.413782	1.103433	0.960146	1.252886	1.265560	1.363923	1.198015	0.984050	1.141425	1.385827	1.028134	1.087093	1.536150	1.061184	1.159850	1.025345	0.980200	1.052758	1.289193	0.932005	1.081650	1.211763	0.910131	1.006366	1.143271	0.833057	0.644397	0.624590	0.926828	0.915695	1.074064	0.585232	0.939900	1.040331	0.966468	0.778762	0.378795	1.111743	1.008537	0.936563	0.823284	0.947404	1.136426	0.545436	0.929790	0.622300	0.632031	0.743670	0.579185	0.965060	0.847306	1.207121	0.784290	1.147334	0.806459	0.512409	0.713119	0.911417	0.943380	0.626904	0.739272	0.580407	0.699237	0.916404	0.887336	0.824035	0.959742	0.831685	0.702221	1.123895	0.945953	0.439054	0.772694	1.179382	0.767885	0.923565	0.685288	0.779330	0.723439	1.034895	0.934093	0.691419	1.109498	0.934434	0.920512	1.002279	0.547911	1.062965	0.692472	0.907881	0.919347	0.976887	1.024716	0.985525	0.875733	0.691942	0.898214	0.981268	0.687328	0.733278	0.414680	1.089231	1.171366	0.781484	0.922416	0.831234	1.173049	0.585261	0.971918	0.712257	0.826489	0.915543	0.713296	0.784232	0.684302	0.668464	0.626134	0.710782	0.582275	0.721134	0.368690	0.754797	0.775589	0.693238	0.417385	0.695619	0.657117	0.675566	0.790827	0.755688	0.742260	0.697858	0.621624	0.679524	0.684844	0.710142	0.709482
chr17	31076452	31086451	3.108145e+07	1.266933	0.790826	1.227522	1.072443	1.533078	0.840148	1.235073	0.898983	1.198643	1.130043	1.176608	0.726156	1.111225	1.094843	1.244491	1.266761	1.062633	1.086072	0.731081	1.275433	1.318368	1.132286	0.932988	0.931985	1.544628	1.034418	1.255589	1.023020	1.224623	1.299267	0.985240	0.952512	1.000768	0.991139	1.012066	1.115958	1.020940	1.422687	1.108013	1.277095	0.934367	0.825045	1.080348	1.031833	1.509103	1.064226	1.024548	1.039906	1.146021	0.838240	0.794269	1.120936	1.059888	1.014180	1.043906	1.268112	1.158708	1.116455	1.215447	0.947833	1.171655	1.068691	0.988198	1.393665	1.091724	0.943731	1.236303	1.249044	1.352050	1.191037	0.964560	1.124018	1.368572	0.997976	1.067601	1.532274	1.045908	1.150150	1.011702	0.955489	1.041498	1.283223	0.921770	1.067318	1.195392	0.885500	0.993313	1.131347	0.814854	0.622789	0.605093	0.902158	0.882388	1.045269	0.560967	0.917518	1.030434	0.938985	0.756122	0.354343	1.093038	0.994977	0.908529	0.810253	0.931391	1.113137	0.519263	0.904742	0.601344	0.609893	0.712518	0.554567	0.952365	0.828293	1.176739	0.765370	1.124763	0.786961	0.503426	0.696703	0.886989	0.923612	0.603384	0.718026	0.564575	0.685319	0.887490	0.860635	0.801750	0.932194	0.803881	0.675088	1.102482	0.926076	0.422380	0.739939	1.157508	0.744099	0.887627	0.661698	0.758481	0.701143	1.012238	0.914539	0.671265	1.086150	0.909719	0.896754	0.982051	0.527742	1.042622	0.661147	0.873337	0.894481	0.958418	1.010172	0.956318	0.854560	0.667166	0.873499	0.953424	0.657550	0.708377	0.395519	1.073053	1.157081	0.756151	0.900768	0.807708	1.153769	0.563068	0.955619	0.689902	0.811249	0.895741	0.693270	0.762334	0.654752	0.635451	0.594496	0.681858	0.556620	0.696996	0.334433	0.732563	0.747491	0.663604	0.385270	0.667737	0.626854	0.644597	0.758571	0.727017	0.713933	0.668778	0.589224	0.651457	0.655152	0.681206	0.681017
chr17	31086452	31096451	3.109145e+07	1.255266	0.779923	1.217505	1.054565	1.520105	0.825066	1.219789	0.876360	1.184347	1.118925	1.159660	0.704979	1.092373	1.079814	1.229350	1.255596	1.047552	1.083033	0.718942	1.263323	1.310216	1.113841	0.915270	0.913146	1.536485	1.014810	1.239779	1.013588	1.213527	1.283420	0.969285	0.939105	0.984165	0.978345	1.003663	1.105221	0.993278	1.412274	1.091899	1.262962	0.920174	0.801847	1.069657	1.014118	1.488955	1.052341	1.013257	1.019012	1.135810	0.825993	0.772766	1.100192	1.043510	0.996472	1.020000	1.264164	1.147150	1.099401	1.193412	0.931830	1.158362	1.053134	0.973760	1.372980	1.079250	0.926720	1.218863	1.231819	1.339656	1.183708	0.945050	1.105842	1.350572	0.967412	1.047722	1.527649	1.030028	1.140075	0.997842	0.931049	1.029854	1.277128	0.910786	1.052314	1.178629	0.860673	0.979910	1.119185	0.795916	0.600692	0.584366	0.876676	0.848548	1.016206	0.536450	0.894223	1.019582	0.910982	0.732654	0.330050	1.074006	0.980569	0.879700	0.796764	0.914700	1.088759	0.492839	0.878613	0.579825	0.586928	0.680788	0.529791	0.938933	0.808780	1.145161	0.746065	1.101107	0.767239	0.494021	0.680043	0.862460	0.903380	0.579248	0.696404	0.548336	0.670937	0.858161	0.833177	0.778819	0.903850	0.775225	0.647485	1.079950	0.905353	0.405605	0.706418	1.134532	0.719352	0.851081	0.637475	0.737208	0.678414	0.988934	0.894580	0.650664	1.062124	0.884474	0.872096	0.961249	0.506947	1.021195	0.629619	0.838198	0.868494	0.938925	0.995016	0.926442	0.833084	0.642103	0.848346	0.924901	0.626991	0.682809	0.376045	1.056333	1.141750	0.730238	0.878499	0.783418	1.133642	0.540540	0.938336	0.666881	0.795469	0.875286	0.672453	0.739843	0.624700	0.602090	0.562311	0.652648	0.530755	0.672471	0.299704	0.709778	0.718737	0.633391	0.352910	0.639209	0.596055	0.613381	0.725671	0.697744	0.684954	0.639184	0.556281	0.622676	0.625058	0.651694	0.652026
chr17	31096452	31106471	3.110146e+07	1.242588	0.768894	1.207131	1.036379	1.506102	0.809793	1.204114	0.852828	1.169421	1.107236	1.142021	0.683259	1.073035	1.064189	1.213454	1.243767	1.031972	1.079555	0.706529	1.250447	1.301632	1.094971	0.897083	0.894046	1.527494	0.994667	1.223348	1.003729	1.202006	1.266961	0.952682	0.925140	0.967062	0.964975	0.994497	1.094121	0.964916	1.401301	1.075457	1.248159	0.905838	0.778160	1.058685	0.995688	1.467959	1.040242	1.001853	0.997242	1.124712	0.813390	0.750934	1.078596	1.026826	0.978266	0.995918	1.259898	1.135256	1.081857	1.170511	0.915152	1.144774	1.036651	0.959004	1.351639	1.065925	0.909015	1.200466	1.213808	1.326658	1.175957	0.925465	1.086814	1.331767	0.936351	1.027376	1.522202	1.013480	1.129579	0.983703	0.906755	1.017749	1.270847	0.898976	1.036569	1.161398	0.835570	0.966091	1.106721	0.776228	0.578072	0.562369	0.850336	0.814160	0.986822	0.511618	0.869965	1.007714	0.882427	0.708326	0.305866	1.054601	0.965321	0.849977	0.782784	0.897310	1.063258	0.466117	0.851372	0.557702	0.563123	0.648472	0.504788	0.924703	0.788701	1.112341	0.726360	1.076316	0.747233	0.484159	0.663119	0.837759	0.882612	0.554408	0.674370	0.531663	0.656059	0.828408	0.804925	0.755207	0.874704	0.745662	0.619389	1.056272	0.883755	0.388665	0.672115	1.110483	0.693608	0.813915	0.612565	0.715483	0.655212	0.964931	0.874177	0.629596	1.037401	0.858673	0.846469	0.939825	0.485526	0.998621	0.597839	0.802411	0.841311	0.918372	0.979189	0.895889	0.811299	0.616709	0.822720	0.895621	0.595603	0.656555	0.356211	1.039000	1.125361	0.703710	0.855543	0.758326	1.112650	0.517634	0.920030	0.643156	0.779126	0.854152	0.650810	0.716731	0.594834	0.569161	0.530338	0.623795	0.505263	0.648114	0.265300	0.686966	0.689982	0.603296	0.321042	0.610686	0.565428	0.582611	0.692920	0.668541	0.655981	0.609752	0.523556	0.593847	0.595238	0.622289	0.623159
chr17	31106472	31116471	3.111147e+07	1.228867	0.757694	1.196408	1.017944	1.491104	0.794338	1.188081	0.828422	1.153851	1.094953	1.123705	0.661012	1.053231	1.047956	1.196833	1.231249	1.015894	1.075603	0.693859	1.236805	1.292629	1.075692	0.878444	0.874684	1.517629	0.974000	1.206288	0.993425	1.190033	1.249920	0.935404	0.910582	0.949478	0.951041	0.984532	1.082631	0.935871	1.389769	1.058690	1.232702	0.891370	0.753993	1.047418	0.976573	1.446149	1.027932	0.990357	0.974605	1.112720	0.800460	0.728824	1.056143	1.009832	0.959590	0.971722	1.255297	1.123011	1.063815	1.146751	0.897828	1.130854	1.019222	0.943951	1.329671	1.051734	0.890627	1.181113	1.195029	1.313039	1.167760	0.905869	1.066958	1.312198	0.904875	1.006607	1.515886	0.996282	1.118682	0.969312	0.882621	1.005168	1.264351	0.886320	1.020102	1.143706	0.810253	0.951878	1.093952	0.755823	0.554950	0.539124	0.823161	0.779294	0.957133	0.486481	0.844772	0.994795	0.853371	0.683161	0.281821	1.034821	0.949272	0.819341	0.768325	0.879255	1.036667	0.439123	0.823062	0.534987	0.538532	0.615649	0.479557	0.909647	0.768040	1.078323	0.706284	1.050403	0.726929	0.473819	0.645965	0.812882	0.861289	0.528842	0.651937	0.514574	0.640689	0.798284	0.775926	0.730939	0.844829	0.715216	0.590852	1.031476	0.861310	0.371533	0.637095	1.085453	0.666909	0.776230	0.586987	0.693339	0.631553	0.940238	0.853337	0.608092	1.012020	0.832357	0.819877	0.917787	0.463538	0.974896	0.565841	0.766030	0.812939	0.896781	0.962664	0.864729	0.789256	0.591018	0.796650	0.865577	0.563418	0.629660	0.336024	1.021022	1.107947	0.676608	0.831901	0.732470	1.090817	0.494369	0.900728	0.618749	0.762237	0.832368	0.628366	0.693024	0.564291	0.535772	0.497693	0.594461	0.479423	0.623215	0.230244	0.663433	0.660368	0.572446	0.288776	0.581316	0.534088	0.551405	0.659406	0.638554	0.626147	0.579630	0.490124	0.564109	0.564839	0.592133	0.593563
chr17	31116472	31126471	3.112147e+07	1.214074	0.746281	1.185344	0.999316	1.475166	0.778720	1.171727	0.803179	1.137623	1.082060	1.104728	0.638254	1.032984	1.031109	1.179531	1.218039	0.999340	1.071135	0.680949	1.222405	1.283206	1.056030	0.859383	0.855061	1.506877	0.952834	1.188603	0.982654	1.177579	1.232320	0.917447	0.895408	0.931447	0.936563	0.973734	1.070724	0.906168	1.377680	1.041597	1.216618	0.876783	0.729362	1.035853	0.956818	1.423563	1.015416	0.978782	0.951109	1.099832	0.787231	0.706477	1.032845	0.992525	0.940479	0.947471	1.250340	1.110410	1.045291	1.122141	0.879890	1.116564	1.000838	0.928622	1.307108	1.036667	0.871576	1.160812	1.175494	1.298788	1.159099	0.886323	1.046295	1.291912	0.873076	0.985464	1.508659	0.978456	1.107416	0.954693	0.858661	0.992112	1.257603	0.872807	1.002943	1.125569	0.784784	0.937290	1.080884	0.734761	0.531369	0.514690	0.795215	0.744057	0.927177	0.461073	0.818715	0.980807	0.823906	0.657223	0.257981	1.014684	0.932488	0.787820	0.753415	0.860599	1.009061	0.411915	0.793761	0.511723	0.513240	0.582429	0.454130	0.893760	0.746813	1.043205	0.685879	1.023420	0.706338	0.462985	0.628638	0.787856	0.839418	0.502559	0.629137	0.497107	0.624852	0.767869	0.746275	0.706073	0.814339	0.683960	0.561962	1.005623	0.838075	0.354204	0.601455	1.059560	0.639332	0.738185	0.560805	0.670833	0.607485	0.914889	0.832089	0.586205	0.986050	0.805604	0.792360	0.895178	0.441059	0.950056	0.533689	0.729160	0.783429	0.874212	0.945428	0.833057	0.767032	0.565094	0.770199	0.834803	0.530512	0.602201	0.315515	1.002375	1.089577	0.649023	0.807607	0.705925	1.068183	0.470797	0.880503	0.593708	0.744841	0.809999	0.605189	0.668777	0.532113	0.500910	0.463382	0.563712	0.452416	0.596985	0.193442	0.638418	0.628960	0.539878	0.255098	0.550167	0.501056	0.518769	0.624096	0.606840	0.594502	0.547870	0.454950	0.532518	0.532909	0.560282	0.562302
chr17	31126472	31136525	3.113150e+07	1.198113	0.734562	1.173893	0.980462	1.458266	0.762895	1.155008	0.777017	1.120647	1.068482	1.085022	0.614890	1.012228	1.013567	1.161518	1.204066	0.982247	1.066087	0.667747	1.207184	1.273314	1.035916	0.839843	0.835076	1.495179	0.931103	1.170216	0.971351	1.164550	1.214110	0.898741	0.879538	0.912910	0.921504	0.962022	1.058320	0.875691	1.364976	1.024090	1.199857	0.862025	0.704165	1.023935	0.936369	1.400134	1.002625	0.967070	0.926646	1.085978	0.773662	0.683829	1.008619	0.974822	0.920888	0.923108	1.244985	1.097389	1.026209	1.096569	0.861278	1.101811	0.981408	0.912955	1.283887	1.020652	0.851791	1.139474	1.155130	1.283846	1.149912	0.866785	1.024751	1.270870	0.840895	0.963898	1.500456	0.959945	1.095770	0.939782	0.834780	0.978522	1.250522	0.858371	0.985041	1.106916	0.759103	0.922277	1.067460	0.713033	0.507289	0.489049	0.766461	0.708430	0.896884	0.435335	0.791778	0.965689	0.794013	0.630497	0.234318	0.994134	0.914980	0.755335	0.738025	0.841340	0.980418	0.384459	0.763443	0.487861	0.487242	0.548788	0.428447	0.876978	0.724968	1.006967	0.665108	0.995339	0.685408	0.451606	0.611127	0.762618	0.816925	0.475487	0.605914	0.479244	0.608515	0.737142	0.715964	0.680576	0.783239	0.651859	0.532707	0.978681	0.814022	0.336621	0.565163	1.032822	0.610851	0.699810	0.534008	0.647928	0.582968	0.888826	0.810380	0.563910	0.959451	0.778406	0.763868	0.871955	0.418079	0.924064	0.501334	0.691771	0.752741	0.850660	0.927413	0.800850	0.744621	0.538904	0.743332	0.803236	0.496855	0.574160	0.294652	0.982966	1.070259	0.620966	0.782617	0.678676	1.044701	0.446886	0.859365	0.567984	0.726920	0.787024	0.581271	0.643957	0.500293	0.466565	0.429495	0.533353	0.425785	0.571044	0.157098	0.613588	0.597820	0.507647	0.221909	0.519280	0.468387	0.486568	0.589187	0.575433	0.563125	0.516451	0.420194	0.501178	0.501373	0.528755	0.531357
chr17	31136526	31146741	3.114163e+07	1.180801	0.722390	1.161957	0.961260	1.440282	0.746738	1.137782	0.749723	1.102742	1.054072	1.064410	0.590708	0.990798	0.995169	1.142657	1.189186	0.964464	1.060345	0.654130	1.190986	1.262838	1.015184	0.819673	0.814521	1.482402	0.908633	1.150960	0.959388	1.150780	1.195151	0.879127	0.862813	0.893701	0.905747	0.949254	1.045268	0.844167	1.351519	1.006001	1.182262	0.846964	0.678174	1.011540	0.915064	1.375675	0.989421	0.955092	0.900967	1.071012	0.759634	0.660695	0.983264	0.956553	0.900679	0.898468	1.239159	1.083829	1.006399	1.069789	0.841836	1.086440	0.960754	0.896810	1.259823	1.003538	0.831113	1.116903	1.133769	1.268069	1.140088	0.847122	1.002137	1.248919	0.808121	0.941745	1.491159	0.940586	1.083665	0.924442	0.810771	0.964267	1.242992	0.842859	0.966248	1.087586	0.733020	0.906704	1.053552	0.690862	0.482934	0.462475	0.737178	0.672782	0.866523	0.409494	0.764238	0.949566	0.763984	0.603265	0.211055	0.973343	0.896954	0.722180	0.722294	0.821681	0.951032	0.357021	0.732406	0.463611	0.460826	0.515069	0.402722	0.859420	0.702706	0.969991	0.644158	0.966449	0.664326	0.439763	0.593609	0.737383	0.793982	0.447867	0.582466	0.461174	0.591824	0.706420	0.685323	0.654697	0.751864	0.619230	0.503407	0.950922	0.789381	0.318930	0.528580	1.005534	0.581746	0.661554	0.506880	0.624836	0.558233	0.862284	0.788389	0.541432	0.932463	0.751057	0.734672	0.848324	0.394835	0.897171	0.469088	0.654238	0.721177	0.826384	0.908758	0.768442	0.722248	0.512700	0.716297	0.771169	0.462780	0.545823	0.273639	0.962917	1.050223	0.592753	0.757168	0.651011	1.020582	0.422871	0.837558	0.541813	0.708652	0.763665	0.556874	0.618810	0.469994	0.434232	0.397352	0.504572	0.400638	0.546330	0.122634	0.589681	0.567948	0.476890	0.190623	0.489639	0.437270	0.456103	0.555978	0.545404	0.533012	0.486505	0.387184	0.471051	0.471453	0.498649	0.501804
chr17	31146742	31157136	31151939	1.161948	0.709635	1.149457	0.941621	1.421102	0.730151	1.119920	0.721122	1.083741	1.038699	1.042734	0.565524	0.968560	0.975777	1.122822	1.173267	0.945854	1.053784	0.639997	1.173653	1.251677	0.993694	0.798755	0.793218	1.468419	0.885283	1.130687	0.946652	1.136110	1.175321	0.858476	0.845085	0.873678	0.889177	0.935307	1.031437	0.811372	1.337181	0.987180	1.163692	0.831492	0.651190	0.998544	0.892753	1.350049	0.975688	0.942733	0.873853	1.054789	0.745048	0.636932	0.956612	0.937581	0.879739	0.873416	1.232794	1.069620	0.985713	1.041589	0.821428	1.070321	0.938727	0.880075	1.234752	0.985192	0.809412	1.092928	1.111263	1.251312	1.129522	0.827234	0.978280	1.225930	0.774601	0.918874	1.480647	0.920235	1.071035	0.908567	0.786489	0.949228	1.234916	0.826126	0.946434	1.067439	0.706380	0.890465	1.039055	0.667569	0.457543	0.434157	0.706454	0.636041	0.835148	0.382730	0.735258	0.931913	0.732882	0.574703	0.187482	0.951641	0.877877	0.687322	0.705726	0.801031	0.920003	0.328769	0.699694	0.438204	0.433208	0.480271	0.376125	0.840476	0.679327	0.931165	0.622367	0.935864	0.642440	0.427053	0.575550	0.711339	0.769829	0.418822	0.558046	0.442361	0.574237	0.674779	0.653445	0.627639	0.719277	0.585066	0.473223	0.921491	0.763375	0.300570	0.490596	0.976879	0.551120	0.622318	0.478613	0.600832	0.532516	0.834430	0.765405	0.518084	0.904221	0.722756	0.703863	0.823530	0.370617	0.868535	0.435982	0.615415	0.687758	0.800667	0.888847	0.734874	0.699227	0.485676	0.688251	0.737607	0.427235	0.516333	0.251823	0.941547	1.028871	0.563559	0.730457	0.622106	0.995064	0.398021	0.814433	0.514380	0.689474	0.739185	0.531276	0.592558	0.439532	0.402023	0.365144	0.475695	0.375517	0.521464	0.088107	0.565433	0.537740	0.445920	0.159415	0.459665	0.405982	0.425580	0.522626	0.515116	0.502545	0.456373	0.354083	0.440540	0.441460	0.468317	0.472018
chr17	31157137	31167136	3.116214e+07	1.142039	0.696603	1.136748	0.922107	1.401254	0.713595	1.101897	0.692001	1.064138	1.022767	1.020591	0.540015	0.946132	0.955925	1.102572	1.156723	0.926900	1.046538	0.625729	1.155641	1.240109	0.972035	0.777675	0.771714	1.453596	0.861703	1.109937	0.933469	1.120886	1.155163	0.837371	0.826825	0.853379	0.872244	0.920557	1.017173	0.778209	1.322336	0.968114	1.144642	0.816033	0.623915	0.985264	0.870041	1.324000	0.961776	0.930304	0.846044	1.037730	0.730300	0.613197	0.929411	0.918406	0.858662	0.848629	1.226049	1.055132	0.964698	1.012725	0.800620	1.053879	0.915947	0.863208	1.209353	0.966112	0.787288	1.068199	1.088246	1.234013	1.118481	0.807687	0.953829	1.202544	0.741294	0.895922	1.469204	0.899441	1.058233	0.892591	0.762610	0.933799	1.226482	0.808608	0.926148	1.047026	0.679896	0.874017	1.024360	0.643556	0.431562	0.404598	0.674825	0.598895	0.803309	0.355491	0.705362	0.912999	0.701248	0.545324	0.164047	0.929379	0.858098	0.651376	0.688590	0.779775	0.887880	0.300220	0.665886	0.412079	0.404900	0.445075	0.349104	0.820410	0.655230	0.891197	0.600103	0.904116	0.620138	0.413650	0.557282	0.684914	0.744837	0.388840	0.533062	0.423159	0.556024	0.642800	0.620935	0.599878	0.686081	0.549969	0.442770	0.890899	0.736448	0.281860	0.451915	0.947382	0.519521	0.582880	0.449733	0.576327	0.506275	0.805741	0.741803	0.494284	0.875193	0.694053	0.671967	0.797981	0.345851	0.838636	0.402646	0.575999	0.653059	0.773988	0.867987	0.700782	0.675971	0.458314	0.659678	0.703136	0.390849	0.486227	0.229583	0.919179	1.006579	0.533938	0.702930	0.592507	0.968577	0.372794	0.790421	0.486182	0.669716	0.713998	0.504972	0.565666	0.400370	0.361048	0.323904	0.438618	0.343450	0.489461	0.043918	0.533953	0.498657	0.406042	0.119654	0.420896	0.365762	0.386457	0.479813	0.476043	0.463111	0.417601	0.311680	0.401003	0.403031	0.429233	0.433622
chr17	31167137	31177608	3.117237e+07	1.120795	0.683084	1.123665	0.902466	1.380464	0.696845	1.083460	0.661974	1.043657	1.006060	0.997701	0.513825	0.923232	0.935349	1.081666	1.139324	0.907323	1.038490	0.611131	1.136702	1.227961	0.949918	0.756151	0.749678	1.437738	0.837583	1.088410	0.919644	1.104861	1.134410	0.815570	0.807780	0.832533	0.854719	0.904829	1.002267	0.744250	1.306774	0.948526	1.124833	0.800372	0.595956	0.971498	0.846612	1.297220	0.947463	0.917618	0.817193	1.019608	0.715191	0.589176	0.901334	0.898753	0.837182	0.823753	1.218821	1.040162	0.943058	0.982808	0.779148	1.036881	0.892145	0.845985	1.183283	0.946041	0.764444	1.042399	1.064430	1.215926	1.106797	0.788221	0.928463	1.178460	0.707775	0.872591	1.456709	0.877920	1.045082	0.876304	0.738824	0.917760	1.217564	0.790072	0.905118	1.026059	0.653188	0.857163	1.009265	0.619972	0.406240	0.375283	0.643824	0.563129	0.772511	0.329046	0.676019	0.893781	0.670583	0.516571	0.141861	0.907592	0.838603	0.616095	0.671697	0.758961	0.856251	0.272729	0.632650	0.386503	0.377289	0.411210	0.322938	0.800188	0.631578	0.852045	0.578413	0.872765	0.598493	0.400191	0.539689	0.659333	0.720194	0.359364	0.508691	0.404497	0.538036	0.612016	0.589387	0.572756	0.653881	0.515644	0.413557	0.860644	0.709908	0.263692	0.414426	0.918494	0.488505	0.545146	0.421640	0.552468	0.480769	0.777601	0.718703	0.471172	0.846768	0.666362	0.640528	0.772900	0.321723	0.808935	0.370681	0.537865	0.618782	0.747686	0.847184	0.667816	0.653585	0.431902	0.631927	0.669418	0.355393	0.456970	0.207976	0.896895	0.984449	0.505331	0.675900	0.563681	0.942415	0.348404	0.766721	0.458605	0.650318	0.689308	0.479276	0.539431	0.364730	0.323947	0.286458	0.404873	0.314361	0.460309	0.003810	0.505164	0.462978	0.369727	0.083621	0.385508	0.329163	0.350879	0.440882	0.440423	0.427111	0.382299	0.273170	0.364891	0.368112	0.393625	0.398630
chr17	31177609	31187608	3.118261e+07	1.098299	0.669104	1.110267	0.882793	1.358806	0.679959	1.064684	0.631184	1.022386	0.988649	0.974187	0.487064	0.899980	0.914131	1.060232	1.121125	0.887194	1.029658	0.596271	1.116914	1.215267	0.927449	0.734280	0.727166	1.420908	0.813044	1.066179	0.905221	1.088077	1.113157	0.793213	0.788022	0.811242	0.836685	0.888206	0.986770	0.709661	1.290553	0.928499	1.104331	0.784581	0.567420	0.957274	0.822547	1.269860	0.932775	0.904714	0.787447	1.000494	0.699777	0.564986	0.872559	0.878706	0.815422	0.798883	1.211115	1.024768	0.920891	0.951977	0.757116	1.019388	0.867466	0.828505	1.156664	0.925062	0.740972	1.015662	1.039932	1.197115	1.094488	0.768925	0.902305	1.153814	0.674214	0.849010	1.443241	0.855773	1.031625	0.859776	0.715244	0.901168	1.208188	0.770615	0.883425	1.004615	0.626363	0.840008	0.993826	0.595738	0.380425	0.344945	0.612059	0.527104	0.741325	0.302154	0.645920	0.873447	0.639477	0.487175	0.119898	0.885257	0.818538	0.579902	0.654258	0.737667	0.823739	0.245021	0.598522	0.360328	0.349143	0.377143	0.296434	0.778920	0.607304	0.811975	0.556286	0.840436	0.576523	0.386074	0.521974	0.633386	0.694779	0.329070	0.483807	0.385521	0.519443	0.581017	0.557393	0.545048	0.621204	0.480548	0.384287	0.829373	0.682560	0.245230	0.376458	0.888931	0.456710	0.507396	0.393064	0.528129	0.454833	0.748744	0.695044	0.447692	0.817659	0.638448	0.608136	0.747145	0.297122	0.778112	0.338614	0.499253	0.583404	0.720620	0.825505	0.634473	0.631035	0.405206	0.603710	0.634928	0.319281	0.427254	0.186019	0.873708	0.961506	0.476454	0.648136	0.534353	0.915408	0.323736	0.742296	0.430422	0.630386	0.663984	0.453061	0.512669	0.333269	0.291544	0.253569	0.375075	0.288853	0.434519	-0.031386	0.479489	0.431277	0.337630	0.052095	0.354073	0.296867	0.319520	0.406584	0.408870	0.395123	0.351106	0.239329	0.332779	0.337387	0.362122	0.367651
chr17	31187609	31197608	3.119261e+07	1.075141	0.654986	1.096881	0.863561	1.336828	0.663336	1.046031	0.600405	1.000872	0.970978	0.950655	0.460402	0.876969	0.892781	1.038837	1.102570	0.867005	1.020282	0.581519	1.096783	1.202336	0.905173	0.712594	0.704696	1.403546	0.788705	1.043797	0.890567	1.070934	1.091927	0.770889	0.768042	0.790033	0.818602	0.871131	0.971063	0.675311	1.274072	0.908530	1.083645	0.769035	0.539013	0.942903	0.798424	1.242628	0.918054	0.891890	0.757564	0.980868	0.684435	0.541228	0.843854	0.858756	0.793942	0.774586	1.203102	1.009330	0.898757	0.921012	0.735069	1.001815	0.842580	0.811214	1.130164	0.903728	0.717444	0.988698	1.015368	1.178050	1.081850	0.750235	0.876031	1.129232	0.641428	0.825771	1.429170	0.833550	1.018168	0.843398	0.692425	0.884439	1.198587	0.750754	0.861613	0.983216	0.600057	0.822989	0.978418	0.570733	0.354013	0.313498	0.579405	0.490683	0.709608	0.274671	0.614939	0.851908	0.607805	0.457047	0.098096	0.862240	0.797814	0.542657	0.636156	0.715810	0.790247	0.216971	0.563392	0.333452	0.320359	0.342769	0.269501	0.756494	0.582306	0.770852	0.533601	0.807020	0.554151	0.371231	0.504082	0.606924	0.668467	0.297823	0.458293	0.366150	0.500140	0.549698	0.524851	0.516640	0.587902	0.444546	0.354902	0.796935	0.654269	0.226401	0.337914	0.858588	0.424045	0.469510	0.363902	0.503163	0.428357	0.719057	0.670715	0.423739	0.787743	0.610231	0.574656	0.720587	0.271926	0.746023	0.306324	0.459989	0.546777	0.692701	0.802826	0.600621	0.608230	0.378103	0.574891	0.599529	0.282395	0.396982	0.163626	0.849512	0.937639	0.447216	0.619508	0.504434	0.887424	0.298697	0.717059	0.401518	0.609802	0.637888	0.426255	0.485277	0.301652	0.259229	0.220669	0.345110	0.263337	0.408544	-0.066558	0.453480	0.399264	0.305351	0.020617	0.322323	0.264423	0.288022	0.372184	0.377077	0.362826	0.319736	0.205446	0.300352	0.306575	0.330416	0.336448
chr17	31197609	31207771	31202690	1.050650	0.640280	1.083103	0.844165	1.313872	0.646466	1.026939	0.568714	0.978479	0.952519	0.926409	0.433054	0.853533	0.870622	1.016868	1.083091	0.846142	1.010101	0.566416	1.075700	1.188767	0.882401	0.690431	0.681559	1.385156	0.763839	1.020589	0.875263	1.052898	1.070067	0.747952	0.747240	0.768261	0.799934	0.853122	0.954671	0.640184	1.256824	0.888023	1.062150	0.753241	0.509891	0.927890	0.773493	1.214715	0.902843	0.878744	0.726658	0.960139	0.668711	0.517190	0.814397	0.838296	0.772113	0.750088	1.194522	0.993385	0.875992	0.888987	0.712351	0.983627	0.816786	0.793598	1.103000	0.881421	0.693141	0.960734	0.989997	1.158152	1.068504	0.731546	0.848871	1.103971	0.608429	0.802162	1.414109	0.810585	1.004285	0.826667	0.669659	0.867072	1.188457	0.729919	0.839047	0.961211	0.573449	0.805602	0.962566	0.545472	0.327568	0.281668	0.546564	0.454643	0.678020	0.247140	0.583735	0.829626	0.576237	0.426863	0.076927	0.838994	0.776863	0.505183	0.617737	0.693849	0.756526	0.189150	0.528043	0.306458	0.291558	0.308838	0.242717	0.733386	0.557122	0.729586	0.510801	0.773263	0.531866	0.355978	0.486404	0.580459	0.641803	0.266280	0.432677	0.346796	0.480521	0.518729	0.492471	0.488137	0.554656	0.408418	0.326065	0.764007	0.625623	0.207621	0.299663	0.828126	0.391262	0.432302	0.334796	0.478050	0.401901	0.689184	0.646224	0.399812	0.757666	0.582329	0.540816	0.693780	0.246653	0.713353	0.274486	0.420878	0.509696	0.664544	0.779596	0.566980	0.585662	0.351148	0.546059	0.563992	0.245550	0.366823	0.141280	0.824824	0.913339	0.418251	0.590626	0.474590	0.859042	0.273820	0.691568	0.372510	0.588969	0.611541	0.399471	0.457849	0.270844	0.227949	0.188759	0.315897	0.238568	0.383178	-0.100631	0.427952	0.367936	0.273883	-0.009879	0.291239	0.232822	0.257327	0.338740	0.346028	0.331226	0.289148	0.172544	0.268629	0.276591	0.299481	0.305974
chr17	31207772	31223275	3.121552e+07	1.017891	0.620875	1.065206	0.819453	1.283534	0.624862	1.002272	0.527500	0.948998	0.928132	0.894845	0.397642	0.823466	0.841500	0.988396	1.057189	0.818888	0.996123	0.546865	1.047753	1.170719	0.852980	0.661829	0.651409	1.360498	0.731772	0.990175	0.855064	1.028852	1.041599	0.718225	0.719848	0.740046	0.775567	0.829115	0.933035	0.594867	1.233967	0.861411	1.033899	0.732925	0.472209	0.907928	0.740870	1.178574	0.882968	0.861705	0.686268	0.932432	0.648363	0.486537	0.776259	0.811765	0.744138	0.718895	1.182846	0.972567	0.846418	0.847106	0.682792	0.959836	0.783041	0.770950	1.067842	0.851918	0.661396	0.924084	0.956880	1.131871	1.050648	0.707969	0.813408	1.071155	0.566606	0.771865	1.393740	0.780573	0.986154	0.805075	0.641072	0.844262	1.174898	0.702304	0.809550	0.932617	0.539464	0.783180	0.941947	0.520571	0.301740	0.250314	0.514349	0.419845	0.647317	0.220196	0.553084	0.807194	0.545535	0.397394	0.056870	0.816069	0.756201	0.468443	0.599441	0.672315	0.723450	0.162185	0.493384	0.280031	0.263447	0.276177	0.216715	0.710205	0.532392	0.689226	0.488414	0.740044	0.510216	0.340718	0.469364	0.554594	0.615445	0.235224	0.407579	0.327928	0.461084	0.488835	0.461039	0.460240	0.522240	0.373070	0.298468	0.731406	0.597342	0.189364	0.262659	0.798306	0.359223	0.396633	0.306483	0.453366	0.376109	0.659892	0.622175	0.376476	0.728184	0.555408	0.507491	0.667380	0.221907	0.680943	0.243835	0.382832	0.473115	0.636876	0.756389	0.534355	0.563871	0.324975	0.517901	0.529204	0.209661	0.337529	0.119531	0.800284	0.889207	0.390256	0.562216	0.445571	0.830969	0.249703	0.666481	0.344118	0.568385	0.585568	0.373405	0.431068	0.234418	0.191218	0.151237	0.281346	0.209388	0.353125	-0.140626	0.397534	0.330732	0.236661	-0.045713	0.254285	0.195472	0.221000	0.299317	0.309232	0.293706	0.252957	0.133790	0.230973	0.241160	0.262864	0.269842
