## Supplementary material for "The evolution of the human DNA replication timing program": File S1: File_S1_Human_Chimpanzee_Macaque_LCL_RT_hg19.txt (part 438 of 521)

#Chr	Start	End	Center	NA18486	NA18498	NA18517	NA18917	NA18923	NA19116	NA19131	NA19144	NA19152	NA19175	NA19256	BD10	BD8	BD9	GM23356	GM23425	GM23832	GM23862	GM24352	NA03187	NA03188	NA03189	NA03332	NA03334	NA03382	NA04408	NA06804	NA07028	NA07046	NA07060	NA07061	NA07092	NA07432	NA07939	NA09960	NA10005	NA10006	NA10074	NA10266	NA11166	NA11304	NA11516	NA13042	NA13415	NA13419	NA13705	NA13715	NA14043	NA14090	NA14171	NA14297	NA16271	NA16808	NA16809	NA16810	NA17729	NA17879	NA17938	NA17942	NA20027	NA20408	NA20409	NA22601	NA23503	NA23599	NG03259	NG03344	NG03506	NG04103	NG05140	NG07091	NG07896	NG08006	NG17485	NG17487	NG20427	NG20429	NG20606	NG20607	NG20623	NG20625	NG20626	NG20627	NA07025	NA07437	NA13044	NA13048	NA13051	NS03610	NS03621	NS03622	NS03623	NS03629	NS03639	NS03641	NS03646	NS03648	NS03650	NS03654	NS03656	NS03657	NS03659	NS03660	NS04925	NS04934	NS04954	NS04960	NS04971	NS04973	NS04978	NS04988	NS04990	NS05028	NS05032	NS05034	NS06006	NS05041	NS05043	NS05045	NS05051	NS05052	NS05058	NS05060	NS05062	NS05082	NS05083	NS05192	NS05200	NS05201	NS05202	NS05203	NS05214	NS05216	NS05224	NS05228	NS05231	NS05233	NS05235	NS05239	NS05241	NS05293	NS05295	NS05297	NS05301	NS05416	NS05417	NS05424	NS05435	NS05436	NS05440	NS05549	NS05551	NS05579	NS05581	NS05583	NS05794	NS05796	NS05801	NS05802	NS05807	NS05823	NS05824	NS05825	NS05837	NS06003	NS06008	NS07602	NS08860	NS08868	NS08882	NS08889	NS08891	NS08893	NS08895	NS08974	NS08976	S004923	106-05	125-02	143-99	150-97	151-99	153-99	181-96	239-95	241-97	243-03	249-97	256-95	265-95	266-03	271-02	290-96	303-97	330-98	380-05-1	380-05-2	493-98	512-98	71-06
chr17	31223276	31233305	3.122829e+07	0.983672	0.600825	1.047083	0.794857	1.252178	0.603267	0.977391	0.485653	0.918673	0.902953	0.862733	0.361848	0.793425	0.811550	0.959604	1.030208	0.791053	0.981147	0.527113	1.018795	1.151932	0.823258	0.633030	0.620695	1.334617	0.699468	0.959035	0.834250	1.003766	1.012569	0.688185	0.691681	0.711532	0.750710	0.804151	0.910721	0.549290	1.210262	0.834417	1.004887	0.712441	0.434165	0.887019	0.707459	1.142029	0.862679	0.844422	0.645047	0.903478	0.627794	0.456073	0.737767	0.784868	0.716185	0.687872	1.170375	0.951345	0.816447	0.804289	0.652787	0.935551	0.748608	0.748195	1.032325	0.821409	0.628996	0.886550	0.923120	1.104700	1.031940	0.684752	0.777259	1.037847	0.525343	0.741468	1.372231	0.749932	0.967597	0.783308	0.613148	0.820845	1.160676	0.673765	0.779423	0.903609	0.505561	0.760587	0.920983	0.494835	0.275313	0.218021	0.481226	0.384637	0.616023	0.192540	0.521542	0.783575	0.514238	0.367277	0.036957	0.792362	0.734847	0.430735	0.580393	0.650173	0.689492	0.134762	0.457815	0.252948	0.234691	0.243256	0.190230	0.685881	0.506962	0.647887	0.465356	0.705826	0.488183	0.324752	0.452152	0.528071	0.588148	0.203191	0.381802	0.308648	0.440920	0.458584	0.429056	0.431630	0.489098	0.336849	0.270810	0.697580	0.568097	0.170779	0.225175	0.767722	0.326462	0.360785	0.277646	0.427897	0.349755	0.629834	0.597432	0.352604	0.697921	0.528186	0.473151	0.640141	0.196504	0.647293	0.212890	0.344011	0.435337	0.608420	0.732105	0.501200	0.541811	0.298325	0.489066	0.493538	0.173036	0.307720	0.097356	0.774747	0.864094	0.361898	0.532946	0.416022	0.801882	0.225201	0.640636	0.315009	0.547061	0.558718	0.346867	0.403676	0.207079	0.163805	0.123218	0.255418	0.187540	0.330537	-0.170445	0.374561	0.302717	0.208719	-0.072467	0.226423	0.167447	0.193700	0.269813	0.281567	0.265455	0.225781	0.104802	0.202624	0.214562	0.235360	0.242657
chr17	31233306	31243305	3.123831e+07	0.955788	0.584581	1.032699	0.775554	1.226804	0.586264	0.957665	0.452321	0.894231	0.882596	0.837078	0.333422	0.769841	0.787401	0.936747	1.008201	0.768740	0.968679	0.511453	0.995336	1.136639	0.799644	0.610273	0.596153	1.313384	0.673874	0.934044	0.817486	0.983311	0.989306	0.664370	0.669013	0.688938	0.730810	0.783882	0.892714	0.513320	1.191022	0.812906	0.981560	0.696141	0.404014	0.869820	0.680607	1.112994	0.846444	0.830631	0.612080	0.879852	0.611438	0.432268	0.707291	0.763442	0.694221	0.663567	1.159983	0.934386	0.792599	0.769949	0.628910	0.916129	0.721090	0.730191	1.004145	0.796711	0.603061	0.856411	0.896131	1.082679	1.016612	0.666702	0.748359	1.011321	0.493302	0.717447	1.354539	0.725417	0.952657	0.766057	0.591637	0.802005	1.149015	0.650750	0.755283	0.880512	0.478934	0.742666	0.904248	0.467931	0.247987	0.184464	0.446780	0.348637	0.583749	0.163818	0.488737	0.758456	0.481989	0.336197	0.016998	0.767565	0.712535	0.391644	0.560346	0.627131	0.654272	0.106547	0.420960	0.224919	0.204943	0.209759	0.162927	0.660105	0.480543	0.605101	0.441330	0.670220	0.465514	0.307889	0.434579	0.500538	0.559570	0.169788	0.355037	0.288726	0.419784	0.427649	0.396148	0.401972	0.454829	0.299344	0.242827	0.662095	0.537523	0.151670	0.186838	0.736012	0.292642	0.324373	0.247973	0.401293	0.322528	0.598701	0.571690	0.327896	0.666530	0.500357	0.437420	0.611733	0.170130	0.611997	0.181307	0.303934	0.395921	0.578857	0.706403	0.467153	0.519224	0.270878	0.459188	0.456594	0.135268	0.277063	0.074506	0.747890	0.837663	0.332860	0.502470	0.385626	0.771423	0.200036	0.613721	0.284841	0.524708	0.530631	0.319606	0.375365	0.174784	0.131607	0.090298	0.224804	0.161778	0.303820	-0.205414	0.347261	0.269520	0.175706	-0.103904	0.193352	0.134347	0.161390	0.235068	0.248833	0.231974	0.193663	0.070677	0.169030	0.183105	0.202850	0.210454
chr17	31243306	31254629	3.124897e+07	0.925179	0.566801	1.017253	0.754998	1.199089	0.568103	0.936499	0.416431	0.867599	0.860368	0.809345	0.302854	0.744758	0.761082	0.912181	0.983967	0.744545	0.954721	0.494669	0.969711	1.119840	0.774244	0.585948	0.569648	1.289884	0.646422	0.906948	0.799294	0.960821	0.964071	0.638828	0.644398	0.664734	0.709266	0.761701	0.873106	0.474940	1.169932	0.789705	0.956246	0.678529	0.371704	0.850687	0.651433	1.081758	0.828904	0.815731	0.576454	0.853855	0.593813	0.407075	0.674657	0.740327	0.670839	0.637749	1.148330	0.916069	0.766922	0.732721	0.603232	0.895157	0.691384	0.710861	0.973893	0.769718	0.575007	0.823693	0.866957	1.058571	0.999679	0.647625	0.717114	0.982757	0.459575	0.691696	1.334957	0.698922	0.936365	0.747534	0.569125	0.781530	1.136135	0.625746	0.729139	0.855633	0.450598	0.723395	0.886170	0.441465	0.221403	0.151708	0.413044	0.313988	0.552392	0.135725	0.456636	0.733355	0.450719	0.306043	-0.001818	0.743153	0.690597	0.353534	0.540507	0.604533	0.619907	0.079197	0.385067	0.197652	0.175967	0.177729	0.136411	0.634434	0.454733	0.563449	0.417762	0.635373	0.443556	0.291162	0.417680	0.473600	0.531426	0.137011	0.328892	0.269345	0.398951	0.397894	0.364266	0.373043	0.421476	0.262813	0.216205	0.627081	0.507438	0.133194	0.149974	0.705069	0.259818	0.289554	0.219242	0.375123	0.296048	0.568414	0.546485	0.303818	0.635897	0.473564	0.402470	0.583861	0.144352	0.577191	0.150957	0.264968	0.357249	0.549961	0.680796	0.434262	0.497437	0.244254	0.430019	0.420604	0.098623	0.247389	0.052351	0.721318	0.811485	0.304871	0.472619	0.356219	0.741426	0.175698	0.587333	0.255418	0.502640	0.502969	0.293289	0.347835	0.143192	0.100287	0.058271	0.194879	0.136600	0.277665	-0.239356	0.320424	0.236959	0.143406	-0.134490	0.160850	0.101968	0.129714	0.201184	0.216763	0.199122	0.162229	0.037420	0.136064	0.152265	0.171036	0.178858
chr17	31254630	31264647	3.125964e+07	0.893661	0.548506	1.001674	0.734420	1.170671	0.549855	0.915161	0.380169	0.840326	0.837575	0.781195	0.271973	0.719698	0.734135	0.887364	0.958885	0.719888	0.940046	0.477805	0.943444	1.102495	0.748575	0.561530	0.542808	1.265449	0.618777	0.879377	0.780798	0.937620	0.938314	0.613099	0.619322	0.640421	0.687361	0.738928	0.853071	0.436547	1.148215	0.766183	0.930490	0.660602	0.339240	0.830646	0.621665	1.050193	0.811141	0.800610	0.540331	0.826990	0.575953	0.382069	0.641874	0.716886	0.647476	0.611991	1.136058	0.897500	0.740963	0.694822	0.577310	0.873916	0.661299	0.691332	0.943402	0.742030	0.546529	0.790332	0.837346	1.033783	0.982118	0.628646	0.685389	0.953885	0.426263	0.665733	1.314623	0.672042	0.919643	0.728836	0.546989	0.760646	1.122786	0.600297	0.702566	0.830459	0.422299	0.703914	0.867812	0.415335	0.195430	0.119644	0.379839	0.280463	0.521764	0.108108	0.425094	0.708214	0.420260	0.276671	-0.019646	0.719014	0.668936	0.316240	0.520809	0.582248	0.586242	0.052537	0.349993	0.171037	0.147604	0.146994	0.110525	0.608796	0.429435	0.522743	0.394543	0.601133	0.422182	0.274542	0.401324	0.447095	0.503616	0.104719	0.303242	0.250391	0.378347	0.369155	0.333215	0.344702	0.388865	0.227076	0.190761	0.592414	0.477699	0.115250	0.114398	0.674745	0.227843	0.256070	0.191282	0.349262	0.270169	0.538871	0.521696	0.280252	0.605874	0.447621	0.368164	0.556409	0.119040	0.542764	0.121626	0.226892	0.319176	0.521598	0.655192	0.402342	0.476296	0.218290	0.401388	0.385408	0.062897	0.218527	0.030761	0.694934	0.785464	0.277757	0.443260	0.327646	0.711790	0.152019	0.561337	0.226591	0.480749	0.475612	0.267782	0.320951	0.116106	0.073565	0.030947	0.169240	0.115013	0.255241	-0.268248	0.297339	0.208988	0.115713	-0.160578	0.132882	0.074207	0.102504	0.172214	0.189235	0.170883	0.135270	0.009009	0.107727	0.125754	0.143756	0.151691
chr17	31264648	31274647	3.126965e+07	0.863363	0.530904	0.986967	0.715130	1.143460	0.532670	0.895028	0.345916	0.814207	0.815732	0.754480	0.242784	0.696242	0.708347	0.863886	0.934606	0.696378	0.925644	0.461976	0.918290	1.085739	0.724303	0.538588	0.517419	1.241737	0.592738	0.853156	0.763248	0.915284	0.913697	0.588832	0.595455	0.617585	0.666526	0.717096	0.833943	0.400651	1.127311	0.743855	0.906016	0.643501	0.308758	0.811014	0.593273	1.020340	0.794357	0.786253	0.506112	0.801053	0.558999	0.358849	0.611092	0.694643	0.625639	0.587928	1.123994	0.879913	0.716405	0.658755	0.552824	0.853817	0.632811	0.672853	0.914648	0.715493	0.519507	0.758533	0.809242	1.009968	0.965126	0.610918	0.655262	0.926590	0.395480	0.641206	1.294932	0.646539	0.903574	0.711173	0.526575	0.740749	1.109867	0.576128	0.677314	0.806633	0.395860	0.685486	0.850364	0.387672	0.168213	0.086016	0.344747	0.245650	0.489652	0.078961	0.391850	0.681219	0.388436	0.245997	-0.037754	0.693380	0.645982	0.277100	0.499831	0.558629	0.550870	0.024636	0.313252	0.143205	0.117808	0.115418	0.083401	0.581329	0.402855	0.480086	0.369997	0.565050	0.399857	0.256855	0.384309	0.419076	0.474146	0.070589	0.276238	0.230482	0.356500	0.339400	0.300755	0.314917	0.354647	0.189574	0.164700	0.555601	0.446143	0.096551	0.077624	0.642866	0.194455	0.221510	0.162076	0.321821	0.243025	0.508005	0.495525	0.255517	0.574300	0.420652	0.332057	0.527405	0.092366	0.506266	0.091197	0.186964	0.278994	0.491726	0.627722	0.369114	0.454260	0.191102	0.371212	0.348507	0.025513	0.188405	0.008179	0.666826	0.757715	0.249574	0.412279	0.297870	0.680404	0.127269	0.533849	0.196281	0.457430	0.446584	0.241275	0.292788	0.085948	0.043964	0.000687	0.140712	0.090956	0.230292	-0.300161	0.271570	0.177784	0.084876	-0.189457	0.101635	0.043288	0.072139	0.140051	0.158546	0.139354	0.105244	-0.022501	0.076084	0.096117	0.113384	0.121338
chr17	31274648	31284723	3.127969e+07	0.832340	0.512848	0.972141	0.695813	1.115696	0.515367	0.874744	0.311406	0.787518	0.793410	0.727444	0.213337	0.672761	0.682028	0.840150	0.909539	0.672465	0.910587	0.446136	0.892606	1.068463	0.699801	0.515554	0.491810	1.217234	0.566560	0.826554	0.745504	0.892379	0.888578	0.564389	0.571230	0.594691	0.645365	0.694792	0.814457	0.364859	1.105850	0.721217	0.881224	0.626067	0.278238	0.790496	0.564403	0.990187	0.777468	0.771687	0.471560	0.774360	0.541798	0.335826	0.580261	0.672122	0.603834	0.563915	1.111359	0.862156	0.691591	0.622145	0.528135	0.833541	0.604024	0.654177	0.885689	0.688375	0.492153	0.726200	0.780793	0.985567	0.947616	0.593193	0.624729	0.899046	0.365122	0.616442	1.274649	0.620718	0.887085	0.693365	0.506427	0.720538	1.096535	0.551686	0.651710	0.782560	0.369497	0.666888	0.832658	0.359397	0.140669	0.051984	0.308893	0.210711	0.457114	0.049223	0.358007	0.653233	0.356321	0.215067	-0.055518	0.667051	0.622483	0.237427	0.478252	0.534401	0.514973	-0.003592	0.276106	0.115128	0.087568	0.084148	0.055927	0.552902	0.375898	0.436926	0.344921	0.528327	0.377322	0.238694	0.367183	0.390416	0.443977	0.035745	0.248749	0.210252	0.334129	0.309656	0.267962	0.284677	0.319940	0.151559	0.138941	0.517845	0.413776	0.077722	0.040964	0.610492	0.160804	0.187029	0.132588	0.293657	0.215507	0.476902	0.468803	0.230448	0.542211	0.393557	0.295361	0.497800	0.065205	0.468924	0.060688	0.146504	0.238060	0.461329	0.599248	0.335708	0.432038	0.163582	0.340464	0.311167	-0.012296	0.158035	-0.014644	0.637892	0.729121	0.221269	0.380690	0.267905	0.648318	0.102242	0.505760	0.165483	0.433398	0.416839	0.214676	0.264285	0.058721	0.017368	-0.026490	0.114979	0.069203	0.207805	-0.328750	0.248276	0.149573	0.057036	-0.215381	0.073350	0.015364	0.044666	0.111093	0.130811	0.110827	0.078129	-0.050840	0.047435	0.069236	0.085971	0.093835
chr17	31284724	31295960	31290342	0.798795	0.493265	0.956328	0.675355	1.085770	0.496929	0.853123	0.274677	0.758673	0.769286	0.698554	0.181938	0.647864	0.653638	0.814757	0.882154	NaN	0.893939	0.429408	0.864890	1.049601	0.673647	0.491079	0.464522	1.190481	0.538748	0.798013	0.726561	0.867563	0.861451	0.538340	0.545246	0.570432	0.622605	0.670709	0.793470	0.327179	1.082548	0.696927	0.854698	0.607253	0.245974	0.767797	0.533385	0.957954	0.759532	0.756035	0.434721	0.745328	0.523331	0.311694	0.547648	0.648012	0.580801	0.538587	1.097346	0.843223	0.665065	0.582854	0.501822	0.811943	0.573258	0.634208	0.854835	0.659091	0.462903	0.691459	0.750367	0.959113	0.928551	0.574420	0.592017	0.869662	0.333516	0.589975	1.252595	0.593082	0.869164	0.674388	0.485378	0.698858	1.081974	0.525595	0.624264	0.756839	0.341719	0.647052	0.813648	0.329139	0.111476	0.015930	0.270468	0.173960	0.422558	0.017420	0.321900	0.622832	0.322373	0.182400	-0.073772	0.638671	0.597274	0.195298	0.454982	0.508301	0.476809	-0.033525	0.236802	0.085496	0.055406	0.051791	0.026728	0.522058	0.347272	0.391190	0.318053	0.489180	0.353488	0.219165	0.349093	0.359633	0.411613	-0.001519	0.219387	0.188691	0.310114	0.278529	0.233260	0.252508	0.283015	0.111193	0.112305	0.477267	0.378969	0.057855	0.002750	0.576047	0.125300	0.150974	0.101373	0.263328	0.186271	0.444113	0.440182	0.203841	0.508029	0.365028	0.256288	0.466137	0.036213	0.428928	0.028620	0.103530	0.194411	0.428920	0.568299	0.300542	0.408514	0.134376	0.307611	0.271617	-0.052380	0.125960	-0.038802	0.606659	0.698233	0.191485	0.346930	0.236324	0.613968	0.075690	0.475669	0.132675	0.407401	0.384917	0.186726	0.234055	0.025878	-0.014542	-0.059062	0.083986	0.042898	0.180763	-0.362912	0.220179	0.115500	0.023450	-0.246446	0.039145	-0.018349	0.011437	0.076263	0.097317	0.076359	0.045415	-0.084868	0.012751	0.036576	0.052924	0.060498
chr17	31295961	31306705	31301333	0.763630	0.472656	0.939955	0.654326	1.054493	0.477837	0.830739	0.236766	0.728414	0.743971	0.668639	0.149455	0.622211	0.623921	0.788366	0.853091	0.619918	0.876055	0.412307	0.835862	1.029571	0.646532	0.465814	0.436338	1.162141	0.510075	0.768291	0.706973	0.841477	0.832981	0.511380	0.518202	0.545502	0.598801	0.645471	0.771526	0.288740	1.057984	0.671607	0.827194	0.587518	0.212940	0.743399	0.501053	0.924485	0.741062	0.739689	0.396662	0.714695	0.504080	0.287167	0.514223	0.622956	0.557187	0.512674	1.082232	0.823664	0.637527	0.541927	0.474605	0.789641	0.541348	0.613475	0.822923	0.628416	0.432595	0.655255	0.718820	0.931257	0.908407	0.555098	0.558014	0.839243	0.301646	0.562487	1.229350	0.564380	0.850215	0.654782	0.464014	0.676309	1.066529	0.498601	0.595724	0.730161	0.313329	0.626540	0.793822	0.299029	0.082683	-0.019608	0.232111	0.137970	0.388400	-0.014222	0.286033	0.592125	0.288956	0.150272	-0.091260	0.610176	0.572107	0.153658	0.431635	0.482086	0.439049	-0.063080	0.198134	0.056417	0.023567	0.020657	-0.002201	0.490935	0.319000	0.346088	0.291242	0.450351	0.330023	0.199628	0.331258	0.328812	0.379314	-0.038594	0.190144	0.167291	0.286099	0.248216	0.199083	0.220653	0.246420	0.071305	0.086673	0.436699	0.344137	0.038344	-0.034297	0.541942	0.090445	0.115853	0.070601	0.232912	0.157352	0.411971	0.411626	0.177568	0.474142	0.337052	0.217581	0.434617	0.007394	0.389104	-0.002800	0.061029	0.151133	0.396774	0.537002	0.266103	0.385279	0.105505	0.274927	0.232658	-0.091948	0.094430	-0.062595	0.575264	0.667190	0.162283	0.313334	0.205352	0.579772	0.049438	0.445653	0.100123	0.381204	0.353062	0.159381	0.204201	-0.005647	-0.045013	-0.090111	0.054314	0.017577	0.154901	-0.395375	0.193251	0.082769	-0.008788	-0.276070	0.006253	-0.050748	-0.020540	0.042916	0.065134	0.043254	0.014011	-0.117384	-0.020672	0.004952	0.021233	0.028331
chr17	31306706	31316722	31311714	0.729977	0.452825	0.924437	0.634557	1.024630	0.459721	0.809530	0.201000	0.699406	0.719680	0.640336	0.118721	0.598009	0.595501	0.763251	0.824900	0.594318	0.858500	0.396342	0.808077	1.010098	0.620791	0.441930	0.409746	1.134726	0.483043	0.739987	0.688480	0.816423	0.805630	0.485832	0.492469	0.522069	0.576016	0.621285	0.750544	0.252898	1.034309	0.647461	0.801142	0.568569	0.182053	0.719462	0.470233	0.892675	0.723662	0.724063	0.360748	0.685184	0.485716	0.264379	0.482923	0.599133	0.535038	0.488417	1.067330	0.805201	0.611362	0.502955	0.448857	0.768584	0.511079	0.593771	0.792728	0.599068	0.403925	0.620775	0.688941	0.904438	0.888940	0.536888	0.525715	0.810448	0.272265	0.536337	1.206979	0.537125	0.831867	0.636264	0.444139	0.654877	1.051542	0.473083	0.568598	0.704850	0.286779	0.607158	0.774903	0.270960	0.056058	-0.052445	0.196197	0.104916	0.356746	-0.043726	0.252621	0.563093	0.258083	0.120616	-0.106999	0.583346	0.548558	0.115061	0.409691	0.457370	0.404022	-0.090444	0.162487	0.029674	-0.005984	-0.007450	-0.029113	0.461531	0.292834	0.304379	0.266150	0.414245	0.308355	0.181302	0.314719	0.299856	0.349112	-0.073142	0.162807	0.147375	0.263576	0.220522	0.167524	0.191076	0.212405	0.034354	0.063520	0.398708	0.311476	0.020373	-0.067979	0.510277	0.058353	0.083724	0.042145	0.204320	0.130527	0.382430	0.384901	0.153248	0.442650	0.311312	0.181650	0.405203	-0.019473	0.351968	-0.031728	0.021614	0.110937	0.366901	0.507366	0.234488	0.363711	0.078723	0.244442	0.196683	-0.128576	0.065362	-0.084562	0.545670	0.637969	0.135388	0.281975	0.176868	0.547877	0.025079	0.417578	0.069819	0.356457	0.323292	0.134285	0.176548	-0.032281	-0.070644	-0.116179	0.029330	-0.003874	0.133122	-0.422545	0.170545	0.055105	-0.036027	-0.300955	-0.021560	-0.078157	-0.047611	0.014794	0.037922	0.015293	-0.012519	-0.144751	-0.049019	-0.022002	-0.005515	0.001019
chr17	31316723	31326722	3.132172e+07	0.697216	0.433382	0.909433	0.615613	0.995603	0.442169	0.789029	0.166622	0.671092	0.695939	0.613058	0.089079	0.574715	0.567831	0.738860	0.797069	0.569436	0.840976	0.381157	0.780983	0.990814	0.595840	0.418886	0.384199	1.107740	0.457069	0.712534	0.670714	0.791932	0.778852	0.461129	0.467524	0.499608	0.553789	0.597670	0.730106	0.218830	1.011075	0.624004	0.775999	0.550036	0.152631	0.695593	0.440293	0.861829	0.706943	0.708830	0.326241	0.656272	0.467856	0.242807	0.453060	0.576050	0.513849	0.465242	1.052375	0.787433	0.586001	0.465155	0.424016	0.748307	0.481815	0.574672	0.763604	0.570489	0.376323	0.587317	0.660136	0.878143	0.869770	0.519379	0.494462	0.782654	0.244637	0.510951	1.185073	0.510765	0.813750	0.618431	0.425247	0.634112	1.036733	0.448517	0.542324	0.680370	0.261447	0.588499	0.756495	0.242618	0.029390	-0.085306	0.159744	0.072028	0.324970	-0.073536	0.218895	0.533378	0.227151	0.090928	-0.122347	0.555954	0.524681	0.076294	0.387342	0.432076	0.368831	-0.117888	0.126915	0.003047	-0.035694	-0.034929	-0.056272	0.431432	0.266611	0.262588	0.240694	0.377873	0.286675	0.162644	0.298048	0.270351	0.318530	-0.107979	0.135085	0.127296	0.240684	0.193108	0.135951	0.161319	0.178149	-0.002722	0.040853	0.360172	0.278299	0.002441	-0.101134	0.478415	0.026333	0.051843	0.013624	0.175197	0.103563	0.353022	0.357782	0.128859	0.410950	0.285653	0.145550	0.375459	-0.046614	0.314468	-0.060640	-0.017979	0.070527	0.336839	0.476974	0.203074	0.341973	0.051776	0.213640	0.160696	-0.165313	0.036336	-0.106528	0.515421	0.608175	0.108509	0.250239	0.148495	0.515663	0.000567	0.389119	0.039228	0.331114	0.293174	0.109337	0.148789	-0.059747	-0.096962	-0.142886	0.003684	-0.026054	0.110736	-0.450270	0.147189	0.026568	-0.064124	-0.326455	-0.050240	-0.106471	-0.075584	-0.014166	0.009831	-0.013511	-0.039878	-0.172869	-0.078386	-0.050086	-0.033069	-0.027303
chr17	31326723	31336722	3.133172e+07	0.664259	0.413658	0.894424	0.596822	0.966420	0.424537	0.768497	0.132436	0.642515	0.671944	0.585858	0.059491	0.551489	0.539982	0.714318	0.768660	0.544416	0.822900	0.366226	0.753645	0.971054	0.570771	0.395846	0.358825	1.080283	0.431239	0.685002	0.653081	0.767178	0.751733	0.436381	0.442513	0.477323	0.531351	0.573826	0.709518	0.185321	0.987493	0.600448	0.750895	0.531280	0.123643	0.670993	0.410191	0.830841	0.690316	0.693464	0.291968	0.627006	0.449886	0.221692	0.423604	0.552906	0.492877	0.442301	1.036857	0.769722	0.560552	0.427239	0.399208	0.728098	0.452537	0.555498	0.734539	0.541716	0.348865	0.553734	0.631438	0.851479	0.850233	0.501945	0.463181	0.754871	0.217746	0.485416	1.162914	0.484403	0.795223	0.600647	0.406629	0.613282	1.021592	0.424079	0.515987	0.655873	0.236428	0.569910	0.737956	0.214649	0.003282	-0.117447	0.123571	0.040030	0.293785	-0.102993	0.185620	0.503676	0.196828	0.061853	-0.136983	0.528621	0.501025	0.038224	0.365092	0.406740	0.334272	-0.144790	0.092247	-0.022866	-0.064884	-0.061200	-0.083082	0.401312	0.240923	0.221640	0.215440	0.342067	0.265468	0.144038	0.281572	0.240938	0.288293	-0.142274	0.107587	0.107506	0.217954	0.166571	0.105059	0.132050	0.144424	-0.039075	0.019124	0.321976	0.245360	-0.015059	-0.133032	0.447063	-0.004906	0.020873	-0.014333	0.146209	0.077061	0.324393	0.330873	0.104951	0.379772	0.260653	0.110142	0.346062	-0.073415	0.277464	-0.088950	-0.056852	0.030850	0.307277	0.446536	0.172576	0.320514	0.025237	0.183223	0.125489	-0.201330	0.008001	-0.127993	0.485186	0.578486	0.082207	0.218834	0.120866	0.483869	-0.023558	0.360922	0.009019	0.305734	0.263425	0.085096	0.121542	-0.086925	-0.122893	-0.169136	-0.021538	-0.048049	0.088652	-0.477382	0.124140	-0.001672	-0.091934	-0.351510	-0.078599	-0.134542	-0.103307	-0.042792	-0.017994	-0.041959	-0.066945	-0.200597	-0.107588	-0.078185	-0.060301	-0.055490
chr17	31336723	31346722	3.134172e+07	0.631170	0.393659	0.879430	0.578187	0.937107	0.406804	0.747914	0.098477	0.613697	0.647716	0.558760	0.029973	0.528326	0.511993	0.689603	0.739684	0.519267	0.804274	0.351579	0.726074	0.950810	0.545546	0.372782	0.333651	1.052372	0.405564	0.657429	0.635597	0.742200	0.724298	0.411575	0.417453	0.455241	0.508704	0.549774	0.688800	0.152397	0.963580	0.576826	0.725865	0.512287	0.095118	0.645656	0.379934	0.799705	0.673786	0.677972	0.257978	0.597410	0.431821	0.201059	0.394602	0.529708	0.472142	0.419583	1.020759	0.752052	0.535028	0.389251	0.374438	0.707967	0.423263	0.536252	0.705555	0.512796	0.321612	0.520057	0.602890	0.824471	0.830327	0.484577	0.431902	0.727092	0.191599	0.459720	1.140553	0.458075	0.776276	0.582910	0.388260	0.592373	1.006122	0.399810	0.489596	0.631374	0.211735	0.551397	0.719285	0.186890	-0.022422	-0.149068	0.087464	0.008704	0.262995	-0.132286	0.152593	0.473830	0.166909	0.033192	-0.151018	0.501186	0.477455	0.000611	0.342804	0.381185	0.300131	-0.171311	0.058297	-0.048237	-0.093724	-0.086474	-0.109711	0.370982	0.215615	0.181264	0.190226	0.306624	0.244593	0.125334	0.265154	0.211413	0.258262	-0.176200	0.080139	0.087892	0.195272	0.140732	0.074633	0.103089	0.111027	-0.074915	-0.001872	0.283906	0.212461	-0.032242	-0.163886	0.416024	-0.035566	-0.009417	-0.041913	0.117179	0.050854	0.296339	0.304011	0.081383	0.348934	0.236156	0.075272	0.316847	-0.100026	0.240741	-0.116886	-0.095230	-0.008309	0.278037	0.415901	0.142805	0.299174	-0.001089	0.153006	0.090814	-0.236850	-0.019826	-0.149080	0.454776	0.548732	0.056285	0.187571	0.093802	0.452310	-0.047449	0.332814	-0.021011	0.280155	0.233914	0.061416	0.094632	-0.114621	-0.149213	-0.195705	-0.047052	-0.070505	0.066200	-0.504651	0.100709	-0.030460	-0.120287	-0.376845	-0.107464	-0.163211	-0.131588	-0.071947	-0.046387	-0.070873	-0.094524	-0.228764	-0.137512	-0.107167	-0.088021	-0.084397
chr17	31346723	31356722	3.135172e+07	0.598041	0.373402	0.864499	0.559714	0.907712	0.388971	0.727276	0.064810	0.584683	0.623289	0.531800	0.000567	0.505247	0.483921	0.664706	0.710177	0.494015	0.785125	0.337245	0.698298	0.930096	0.520160	0.349690	0.308711	1.024046	0.380067	0.629869	0.618271	0.717060	0.696600	0.386722	0.392370	0.433403	0.485872	0.525551	0.667979	0.120102	0.939367	0.553188	0.700962	0.493056	0.067102	0.619606	0.349556	0.768455	0.657365	0.662372	0.224347	0.567537	0.413688	0.180943	0.366116	0.506475	0.451683	0.397094	1.004069	0.734423	0.509461	0.351262	0.349734	0.687923	0.394026	0.516953	0.676691	0.483801	0.294650	0.486351	0.574557	0.797162	0.810063	0.467277	0.400689	0.699336	0.166222	0.433881	1.118064	0.431839	0.756919	0.565228	0.370142	0.571389	0.990346	0.375765	0.463192	0.606909	0.187394	0.532973	0.700488	0.158916	-0.048123	-0.180658	0.050856	-0.022452	0.232114	-0.161889	0.119294	0.443380	0.136911	0.004477	-0.164676	0.473220	0.453600	-0.037130	0.320129	0.354972	0.265872	-0.197848	0.024569	-0.073468	-0.122656	-0.111170	-0.136584	0.339961	0.190296	0.140818	0.164644	0.271006	0.223706	0.106201	0.248508	0.181266	0.228008	-0.210261	0.052309	0.068155	0.172309	0.115189	0.044166	0.073981	0.077446	-0.110788	-0.022518	0.245379	0.179077	-0.049370	-0.194179	0.384805	-0.066127	-0.039513	-0.069556	0.087635	0.024527	0.268392	0.276757	0.057798	0.317965	0.211783	0.040460	0.287374	-0.126842	0.203728	-0.144923	-0.133685	-0.047541	0.248663	0.384595	0.113294	0.277583	-0.027647	0.122518	0.056097	-0.272418	-0.047596	-0.170104	0.423689	0.518450	0.030302	0.155969	0.066879	0.420496	-0.071494	0.304334	-0.051340	0.253959	0.204234	0.037945	0.067635	-0.141067	-0.174243	-0.220891	-0.071213	-0.091987	0.044800	-0.530314	0.078382	-0.057960	-0.147372	-0.400836	-0.134968	-0.190649	-0.158597	-0.099781	-0.073539	-0.098380	-0.120853	-0.255571	-0.166257	-0.135191	-0.114458	-0.112182
chr17	31356723	31366722	3.136172e+07	0.564966	0.352901	0.849678	0.541405	0.878274	0.371039	0.706581	0.031499	0.555508	0.598690	0.505007	-0.028685	0.482272	0.455819	0.639619	0.680179	0.468684	0.765479	0.323241	0.670349	0.908934	0.494604	0.326569	0.284035	0.995338	0.354768	0.602371	0.601098	0.691817	0.668673	0.361832	0.367283	0.411841	0.462889	0.501183	0.647064	0.088481	0.914881	0.529589	0.676230	0.473574	0.039637	0.592881	0.319097	0.737128	0.641056	0.646670	0.191146	0.537444	0.395504	0.161362	0.338193	0.483226	0.431525	0.374835	0.986771	0.716824	0.483880	0.313338	0.325123	0.667969	0.364855	0.497626	0.647978	0.454802	0.268054	0.452671	0.546501	0.769589	0.789438	0.450048	0.369598	0.671634	0.141639	0.407919	1.095513	0.405739	0.737163	0.547600	0.352285	0.550333	0.974282	0.351994	0.436824	0.582516	0.163418	0.514636	0.681569	0.131164	-0.073430	-0.211738	0.014310	-0.052977	0.201611	-0.191367	0.086237	0.412807	0.107280	-0.023873	-0.177758	0.445155	0.429811	-0.074412	0.297419	0.328473	0.232012	-0.223974	-0.008392	-0.098192	-0.151233	-0.134932	-0.163297	0.308730	0.165359	0.100908	0.139068	0.235762	0.203102	0.086900	0.231871	0.150912	0.198023	-0.243917	0.024519	0.048599	0.149442	0.090336	0.014080	0.045168	0.044209	-0.146136	-0.042551	0.206997	0.145696	-0.066179	-0.223455	0.353872	-0.096126	-0.068963	-0.096852	0.058015	-0.001528	0.240943	0.249497	0.034559	0.287347	0.187909	0.006296	0.258113	-0.153428	0.166983	-0.172647	-0.171593	-0.086228	0.219601	0.353092	0.084481	0.256027	-0.054063	0.092234	0.021838	-0.307475	-0.074907	-0.190729	0.392382	0.488100	0.004617	0.124516	0.040510	0.388919	-0.095341	0.275883	-0.081510	0.227522	0.174881	0.015057	0.040953	-0.167335	-0.199011	-0.245718	-0.094995	-0.113364	0.023569	-0.555414	0.056249	-0.085290	-0.174291	-0.424470	-0.162213	-0.217970	-0.185409	-0.127438	-0.100554	-0.125580	-0.147001	-0.282109	-0.194991	-0.163390	-0.140688	-0.139967
chr17	31366723	31376722	3.137172e+07	0.532026	0.332183	0.835011	0.523257	0.848832	0.353009	0.685832	-0.001390	0.526203	0.573949	0.478398	-0.057743	0.459419	0.427746	0.614336	0.649744	0.443291	0.745351	0.309569	0.642254	0.887354	0.468883	0.303433	0.259656	0.966285	0.329685	0.574976	0.584073	0.666523	0.640544	0.336929	0.342211	0.390590	0.439787	0.476699	0.626071	0.057579	0.890149	0.506072	0.651717	0.453840	0.012777	0.565508	0.288594	0.705764	0.624864	0.630859	0.158447	0.507180	0.377282	0.142324	0.310874	0.459986	0.411693	0.352803	0.968854	0.699243	0.458315	0.275548	0.300633	0.648117	0.335781	0.478291	0.619443	0.425860	0.241884	0.419059	0.518799	0.741788	0.768441	0.432882	0.338681	0.644022	0.117858	0.381855	1.072956	0.379815	0.717021	0.530025	0.334701	0.529199	0.957948	0.328548	0.410544	0.558235	0.139816	0.496374	0.662531	0.103748	-0.098241	-0.242192	-0.022015	-0.082766	0.171592	-0.220609	0.053573	0.382270	0.078124	-0.051758	-0.190234	0.417134	0.406170	-0.111072	0.274784	0.301790	0.198674	-0.249567	-0.040432	-0.122340	-0.179332	-0.157702	-0.189736	0.277438	0.140904	0.061680	0.113597	0.201039	0.182833	0.067499	0.215304	0.120456	0.168456	-0.277018	-0.003110	0.029311	0.126781	0.066261	-0.015537	0.016766	0.011455	-0.180802	-0.061941	0.168929	0.112444	-0.082619	-0.251630	0.323343	-0.125441	-0.097653	-0.123711	0.028439	-0.027209	0.214061	0.222318	0.011754	0.257213	0.164630	-0.027033	0.229205	-0.179655	0.130642	-0.199949	-0.208763	-0.124202	0.190977	0.321527	0.056453	0.234551	-0.080254	0.062294	-0.011852	-0.341868	-0.101676	-0.210858	0.360984	0.457820	-0.020708	0.093350	0.014798	0.357729	-0.118908	0.247550	-0.111385	0.200931	0.146003	-0.007162	0.014683	-0.191285	-0.221509	-0.268167	-0.116467	-0.132889	0.004229	-0.577921	0.036106	-0.110226	-0.198850	-0.445833	-0.186967	-0.242946	-0.209821	-0.152680	-0.125235	-0.150244	-0.170838	-0.306224	-0.221371	-0.189449	-0.164578	-0.165484
chr17	31376723	31386997	31381860	0.498845	0.311002	0.820337	0.505016	0.819011	0.334639	0.664747	-0.034234	0.496395	0.548745	0.451630	-0.086973	0.436393	0.399388	0.588513	0.618512	0.417499	0.724463	0.296051	0.613643	0.865073	0.442655	0.279979	0.235274	0.936530	0.304497	0.547344	0.566974	0.640878	0.611851	0.311704	0.316829	0.369403	0.416272	0.451788	0.604733	0.027036	0.864858	0.482350	0.627130	0.433577	-0.013782	0.537126	0.257658	0.673968	0.608575	0.614709	0.125883	0.476367	0.358792	0.123594	0.283836	0.436470	0.391937	0.330689	0.950057	0.681434	0.432434	0.237448	0.275954	0.628110	0.306437	0.458695	0.590735	0.396645	0.215839	0.385098	0.491151	0.713405	0.746765	0.415544	0.307561	0.616167	0.094562	0.355352	1.050139	0.353755	0.696224	0.512264	0.317158	0.507690	0.941132	0.305164	0.384058	0.533773	0.116287	0.477922	0.643118	0.076257	-0.122926	-0.272475	-0.058673	-0.112268	0.141588	-0.250052	0.020829	0.351340	0.048995	-0.079599	-0.202298	0.388754	0.382304	-0.147652	0.251902	0.274515	0.165346	-0.274993	-0.071989	-0.146305	-0.207368	-0.179844	-0.216298	0.245622	0.116554	0.022535	0.087835	0.166325	0.162559	0.047684	0.198562	0.089420	0.138894	-0.310035	-0.030986	0.010003	0.103987	0.042609	-0.045162	-0.011654	-0.021320	-0.215278	-0.081013	0.130617	0.078821	-0.098966	-0.279138	0.292762	-0.154490	-0.126003	-0.150568	-0.001545	-0.052903	0.187315	0.194790	-0.010962	0.227124	0.141610	-0.059953	0.200239	-0.205906	0.094136	-0.227252	-0.245712	-0.162018	0.162382	0.289419	0.028768	0.212780	-0.106628	0.032266	-0.045501	-0.376099	-0.128331	-0.230781	0.329033	0.427166	-0.046084	0.062005	-0.010641	0.326483	-0.142565	0.218872	-0.141389	0.173743	0.117181	-0.029050	-0.011583	-0.215893	-0.244544	-0.291048	-0.138321	-0.152985	-0.015623	-0.600671	0.015442	-0.135867	-0.224098	-0.467596	-0.212302	-0.268672	-0.234853	-0.178651	-0.150644	-0.175430	-0.195324	-0.330921	-0.248656	-0.216570	-0.189098	-0.191883
chr17	31386998	31398093	3.139255e+07	0.464155	0.288548	0.805122	0.485948	0.787622	0.315191	0.642494	-0.068243	0.464897	0.522078	0.423679	-0.117497	0.412289	0.369686	0.561095	0.585251	0.390278	0.701929	0.282177	0.583371	0.841185	0.414863	0.255295	0.209964	0.904896	0.278250	0.518412	0.549151	0.613885	0.581447	0.285168	0.290134	0.347512	0.391409	0.425467	0.582215	-0.004238	0.838005	0.457503	0.601542	0.411944	-0.040984	0.506553	0.225067	0.640487	0.591560	0.597548	0.092276	0.443794	0.339315	0.104490	0.256088	0.411784	0.371499	0.307615	0.929563	0.662668	0.405210	0.197590	0.250143	0.607170	0.275691	0.438046	0.560757	0.366059	0.188959	0.349462	0.462556	0.683316	0.723493	0.397340	0.275045	0.587007	0.070881	0.327365	1.026205	0.326571	0.673904	0.493616	0.298962	0.484926	0.923142	0.280986	0.356382	0.508192	0.091941	0.458527	0.622541	0.047632	-0.148422	-0.303740	-0.097098	-0.142602	0.110425	-0.280814	-0.013242	0.318858	0.018770	-0.108462	-0.214407	0.358928	0.357266	-0.185544	0.227914	0.245582	0.130740	-0.301210	-0.104199	-0.171028	-0.236412	-0.202213	-0.244011	0.212035	0.091359	-0.018043	0.060773	0.130314	0.141460	0.026661	0.180995	0.056578	0.108235	-0.344197	-0.060175	-0.010072	0.080172	0.018476	-0.075962	-0.041181	-0.055389	-0.250844	-0.100515	0.090601	0.043544	-0.115894	-0.307017	0.260957	-0.184342	-0.155070	-0.178495	-0.033112	-0.079601	0.159658	0.165827	-0.034464	0.195936	0.117988	-0.093624	0.170125	-0.233176	0.056029	-0.255630	-0.283798	-0.201105	0.132735	0.255508	0.000356	0.189808	-0.134200	0.001015	-0.080432	-0.411465	-0.155918	-0.251248	0.295295	0.394966	-0.072510	0.029265	-0.036768	0.294014	-0.167248	0.188699	-0.172643	0.144846	0.087315	-0.051444	-0.038870	-0.232582	-0.260109	-0.306439	-0.153002	-0.166647	-0.029069	-0.615833	0.001449	-0.153275	-0.241235	-0.482219	-0.229414	-0.286167	-0.251780	-0.196299	-0.167917	-0.192391	-0.211929	-0.347608	-0.267296	-0.235210	-0.205712	-0.209919
chr17	31398094	31408093	3.140309e+07	0.430241	0.266330	0.790366	0.467269	0.756688	0.295909	0.620531	-0.101142	0.433750	0.495682	0.396377	-0.147307	0.388666	0.340626	0.533835	0.552144	0.363396	0.679181	0.268862	0.553396	0.817240	0.387297	0.231008	0.185392	0.873458	0.252691	0.490083	0.531784	0.587313	0.551290	0.259061	0.263857	0.326385	0.366812	0.399450	0.559990	-0.034119	0.811338	0.433159	0.576643	0.390326	-0.066978	0.475752	0.192954	0.607502	0.574939	0.580470	0.059887	0.411580	0.320121	0.086277	0.229471	0.387574	0.351704	0.285070	0.908656	0.644126	0.378400	0.158607	0.224917	0.586649	0.245577	0.417659	0.531512	0.336149	0.163041	0.314481	0.434942	0.653483	0.700107	0.379425	0.243254	0.558479	0.048380	0.299726	1.002756	0.300061	0.651470	0.475299	0.281281	0.462361	0.905120	0.257639	0.329361	0.483175	0.068393	0.439424	0.602129	0.019774	-0.173029	-0.333903	-0.134762	-0.171745	0.080160	-0.310822	-0.046359	0.287026	-0.010545	-0.136432	-0.225764	0.329650	0.332700	-0.222210	0.204446	0.216920	0.097154	-0.326455	-0.134857	-0.194881	-0.264525	-0.223340	-0.271040	0.178900	0.066975	-0.057367	0.034201	0.095446	0.120895	0.005811	0.163777	0.024099	0.078549	-0.377196	-0.088718	-0.029590	0.056909	-0.004553	-0.105917	-0.069848	-0.088491	-0.285092	-0.119174	0.051561	0.009000	-0.132335	-0.333405	0.230046	-0.212976	-0.182895	-0.205679	-0.064164	-0.105536	0.132905	0.137331	-0.057208	0.165726	0.095350	-0.125703	0.140896	-0.259636	0.018824	-0.283224	-0.320440	-0.238845	0.104013	0.222032	-0.026909	0.167102	-0.161120	-0.029355	-0.114355	-0.445607	-0.182639	-0.270889	0.262020	0.363389	-0.098243	-0.002698	-0.061843	0.262514	-0.191346	0.158997	-0.203018	0.116108	0.058395	-0.072860	-0.065381	-0.256166	-0.282009	-0.327982	-0.173513	-0.186029	-0.048029	-0.636789	-0.018291	-0.177903	-0.265471	-0.502614	-0.253472	-0.310966	-0.275571	-0.221316	-0.192395	-0.216105	-0.235388	-0.371073	-0.293866	-0.261980	-0.229160	-0.235637
chr17	31408094	31418093	3.141309e+07	0.398434	0.245278	0.776619	0.449693	0.727407	0.277552	0.599749	-0.131666	0.404193	0.470613	0.370779	-0.175244	0.366430	0.313372	0.507813	0.520561	0.337936	0.657179	0.256592	0.524917	0.794238	0.361040	0.208085	0.162494	0.843520	0.228826	0.463471	0.515547	0.562225	0.522597	0.234428	0.239030	0.306835	0.343468	0.374771	0.538965	-0.061503	0.785936	0.410260	0.553384	0.369597	-0.090783	0.446035	0.162603	0.576321	0.559358	0.564166	0.029942	0.381014	0.301969	0.069605	0.204941	0.364811	0.333274	0.263918	0.888236	0.626519	0.353053	0.122031	0.201290	0.567322	0.217294	0.398319	0.504165	0.308106	0.139071	0.281537	0.409382	0.625132	0.677572	0.362482	0.213415	0.531727	0.027858	0.273549	0.980723	0.275267	0.629855	0.458036	0.264765	0.440874	0.887798	0.236018	0.304054	0.459693	0.046540	0.421350	0.582706	-0.006411	-0.195970	-0.362008	-0.170429	-0.198794	0.051749	-0.339060	-0.077434	0.256950	-0.038021	-0.162626	-0.236061	0.301919	0.309411	-0.256456	0.182306	0.189540	0.065659	-0.349918	-0.163000	-0.217135	-0.290798	-0.242630	-0.296506	0.147333	0.044157	-0.094197	0.009006	0.062884	0.101496	-0.014162	0.147488	-0.006898	0.050803	-0.407955	-0.115645	-0.047924	0.034956	-0.025813	-0.134088	-0.096731	-0.119559	-0.316914	-0.136446	0.014796	NaN	-0.147812	-0.357524	0.201034	-0.239480	-0.208606	-0.231273	-0.093645	-0.129879	0.107884	0.110247	-0.078490	0.137447	0.074406	-0.155135	0.113518	-0.284412	-0.016289	-0.309162	-0.354457	-0.274030	0.077135	0.190126	-0.052194	0.145393	-0.186480	-0.057833	-0.146199	-0.477447	-0.207695	-0.289095	0.230349	0.333521	-0.122450	-0.032827	-0.085092	0.233016	-0.214096	0.130742	-0.231469	0.088493	0.031346	-0.092652	-0.090277	-0.286867	-0.310451	-0.355886	-0.200052	-0.211314	-0.072683	-0.663743	-0.043964	-0.209984	-0.297038	-0.528980	-0.284707	-0.343302	-0.306452	-0.253938	-0.224310	-0.246801	-0.265923	-0.401542	-0.328615	-0.297129	-0.259666	-0.269278
chr17	31418094	31428093	3.142309e+07	0.367009	0.224277	0.763110	0.432248	0.698170	0.259132	0.579031	-0.161493	0.374620	0.445517	0.345474	-0.202845	0.344356	0.286458	0.481621	0.488846	0.312531	0.634779	0.244669	0.496398	0.770979	0.334661	0.185289	0.139990	0.813507	0.205349	0.437133	0.499550	0.537270	0.493852	0.209944	0.214299	0.287782	0.320125	0.350106	0.518022	-0.087951	0.760428	0.387531	0.530472	0.348647	-0.113734	0.415869	0.132380	0.545253	0.543972	0.547764	0.000756	0.350446	0.283876	0.053508	0.181076	0.342251	0.315156	0.242991	0.867261	0.608872	0.327783	0.085859	0.177992	0.548125	0.189312	0.378967	0.477234	0.280403	0.115710	0.248847	0.384465	0.596757	0.654692	0.345565	0.183889	0.505313	0.008138	0.247436	0.958893	0.250832	0.607922	0.440893	0.248489	0.419277	0.870239	0.214914	0.279071	0.436451	0.025169	0.403311	0.563220	-0.032172	-0.218365	-0.389412	-0.205778	-0.225076	0.023801	-0.366841	-0.107943	0.227261	-0.064993	-0.188312	-0.245851	0.274460	0.286304	-0.289919	0.160472	0.162220	0.034737	-0.372736	-0.190025	-0.238894	-0.316493	-0.261087	-0.321621	0.115875	0.021782	-0.130337	-0.015981	0.031084	0.082304	-0.034193	0.131384	-0.037826	0.023671	-0.437940	-0.142196	-0.065952	0.013277	-0.046396	-0.161853	-0.123116	-0.150085	-0.347840	-0.153219	-0.021422	NaN	-0.163113	-0.380609	0.172540	-0.265147	-0.233477	-0.256534	-0.122898	-0.153798	0.083373	0.083313	-0.099361	0.109717	0.054127	-0.183336	0.086688	-0.308668	-0.050992	-0.334693	-0.387500	-0.308353	0.050807	0.158324	-0.076762	0.123663	-0.211454	-0.085756	-0.177493	-0.508539	-0.232352	-0.306769	0.198831	0.304003	-0.146281	-0.062525	NaN	0.204099	-0.236578	0.102607	-0.259296	0.060739	0.004867	-0.111809	-0.114763	-0.311318	-0.333018	-0.377951	-0.220996	-0.231544	-0.092286	-0.684790	-0.064394	-0.235561	-0.322200	-0.549706	-0.309475	-0.369119	-0.330894	-0.280007	-0.249794	-0.270986	-0.290238	-0.425710	-0.356485	-0.325509	-0.283939	-0.296278
chr17	31428094	31438093	3.143309e+07	0.336015	0.203357	0.749838	0.414925	0.668981	0.240678	0.558397	-0.190590	0.345045	0.420400	0.320473	-0.230094	0.322455	0.259930	0.455280	0.457062	0.287197	0.612003	0.233095	0.467872	0.747491	0.308159	0.162650	0.117885	0.783464	0.182283	0.411101	0.483803	0.512476	0.465096	0.185641	0.189684	0.269265	0.296797	0.325492	0.497193	-0.113456	0.734830	0.364960	0.507910	0.327491	-0.135803	0.385313	0.102324	0.514326	0.528805	0.531269	-0.027659	0.319897	0.265862	0.037978	0.157856	0.319897	0.297344	0.222298	0.845757	0.591176	0.302604	0.050116	0.155061	0.529066	0.161669	0.359623	0.450746	0.253064	0.092975	0.216459	0.360216	0.568394	0.631486	0.328667	0.154701	0.479271	-0.010759	0.221435	0.937277	0.226778	0.585702	0.423888	0.232455	0.397558	0.852438	0.194314	0.254434	0.413455	0.004297	0.385299	0.543680	-0.057532	-0.240236	-0.416123	-0.240825	-0.250610	-0.003732	-0.394152	-0.137892	0.197985	-0.091490	-0.213513	-0.255158	0.247280	0.263370	-0.322608	0.138956	0.134985	0.004356	-0.394916	-0.215944	-0.260207	-0.341622	-0.278765	-0.346388	0.084514	-0.000194	-0.165852	-0.040751	0.000045	0.063260	-0.054317	0.115478	-0.068680	-0.002845	-0.467143	-0.168359	-0.083678	-0.008136	-0.066341	-0.189260	-0.149019	-0.180100	-0.377872	-0.169550	-0.057100	-0.087510	-0.178292	-0.402698	0.144551	-0.289991	-0.257532	-0.281511	-0.151892	-0.177307	0.059354	0.056524	-0.119867	0.082498	0.034494	-0.210286	0.060391	-0.332392	-0.085319	-0.359843	-0.419590	-0.341832	0.025014	0.126629	-0.100661	0.101888	-0.236022	-0.113117	-0.208254	-0.538912	-0.256674	-0.323935	0.167463	0.274860	-0.169746	-0.091773	NaN	0.175736	-0.258802	0.074566	-0.286450	0.032837	-0.021052	-0.130365	-0.138867	-0.332163	-0.352158	-0.396581	-0.238630	-0.248920	-0.108972	-0.702218	-0.081803	-0.257398	-0.343673	-0.567026	-0.330462	-0.391199	-0.351518	-0.302343	-0.271602	-0.291267	-0.310961	-0.446196	-0.380467	-0.350166	-0.304603	-0.319543
chr17	31438094	31448093	3.144309e+07	0.305507	0.182542	0.736789	0.397696	0.639849	0.222226	0.537874	-0.218937	0.315493	0.395273	0.295784	-0.256974	0.300749	0.233826	0.428818	0.425279	0.261937	0.588887	0.221880	0.439384	0.723799	0.281528	0.140208	0.096178	0.753423	0.159649	0.385402	0.468297	0.487860	0.436367	0.161554	0.165208	0.251322	0.273492	0.300971	0.476500	-0.138012	0.709159	0.342536	0.485693	0.306163	-0.156975	0.354421	0.072475	0.483571	0.513874	0.514687	-0.055294	0.289392	0.247952	0.023014	0.135259	0.297745	0.279831	0.201840	0.823745	0.573435	0.277524	0.014833	0.132539	0.510156	0.134400	0.340316	0.424733	0.226113	0.070885	0.184420	0.336654	0.540070	0.607977	0.311787	0.125876	0.453626	-0.028821	0.195605	0.915889	0.203130	0.563223	0.407044	0.216648	0.375715	0.834391	0.174205	0.230171	0.390718	-0.016061	0.367300	0.524100	-0.082569	-0.261644	-0.442192	-0.275653	-0.275466	-0.030951	-0.421030	-0.167350	0.169081	-0.117592	-0.238302	-0.264025	0.220317	0.240552	-0.354602	0.117729	0.107798	-0.025568	-0.416500	-0.240814	-0.281165	-0.366246	-0.295757	-0.370851	0.053171	-0.021862	-0.200878	-0.065341	-0.030300	0.044268	-0.074612	0.099762	-0.099518	-0.028799	-0.495617	-0.194184	-0.101139	-0.029337	-0.085717	-0.216401	-0.174510	-0.209693	-0.407078	-0.185522	-0.092322	-0.118800	-0.193420	-0.423867	0.116999	-0.314071	-0.280834	-0.306296	-0.180658	-0.200466	0.035767	0.029810	-0.140104	0.055698	0.015449	-0.236025	0.034557	-0.355622	-0.119371	-0.384690	-0.450803	-0.374558	-0.000317	0.094984	-0.123986	0.079999	-0.260213	-0.139966	-0.238564	-0.568656	-0.280767	-0.340653	0.136175	0.246053	-0.192902	-0.120611	-0.151074	0.147845	-0.280823	0.046533	-0.312936	0.004718	-0.046470	-0.148393	-0.162664	-0.356338	-0.374268	-0.418056	-0.258910	-0.269230	-0.128335	-0.721958	-0.102018	-0.282756	-0.368598	-0.586758	-0.354691	-0.416859	-0.375186	-0.328369	-0.296972	-0.314452	-0.334993	-0.469852	-0.408456	-0.379169	-0.328549	-0.346742
chr17	31448094	31458312	31453203	0.275212	0.161632	0.723796	0.380332	0.610470	0.203613	0.517271	-0.246822	0.285669	0.369859	0.271148	-0.283760	0.279022	0.207904	0.401971	0.393220	0.236479	0.565210	0.210913	0.410680	0.699663	0.254462	0.117770	0.074648	0.723067	0.137221	0.359782	0.452863	0.463166	0.407371	0.137452	0.140640	0.233802	0.249969	0.276315	0.455738	-0.161875	0.683148	0.320014	0.463584	0.284452	-0.177467	0.322891	0.042547	0.452680	0.499028	0.497846	-0.082427	0.258615	0.229969	0.008465	0.113022	0.275550	0.262420	0.181405	0.801002	0.555461	0.252276	-0.020332	0.110225	0.491190	0.107250	0.320864	0.398938	0.199278	0.049212	0.152428	0.313547	0.511507	0.583911	0.294752	0.097126	0.428128	-0.046222	0.169726	0.894509	0.179664	0.540262	0.390209	0.200877	0.353503	0.815882	0.154344	0.206064	0.368017	-0.036123	0.349094	0.504287	-0.107163	-0.282474	-0.467454	-0.310051	-0.299505	-0.057717	-0.447293	-0.196139	0.140739	-0.143147	-0.262543	-0.272423	0.193730	0.217988	-0.385725	0.096949	0.080842	-0.054876	-0.437345	-0.264490	-0.301674	-0.390219	-0.312018	-0.394851	0.022035	-0.043138	-0.235250	-0.089571	-0.059770	0.025390	-0.094979	0.084362	-0.130139	-0.054036	-0.523181	-0.219502	-0.118216	-0.050205	-0.104433	-0.243137	-0.199445	-0.238710	-0.435296	-0.201071	-0.126886	-0.149462	-0.208432	-0.444023	0.090040	-0.337245	-0.303252	-0.330766	-0.208990	-0.223144	0.012758	0.003315	-0.159999	0.029447	-0.002918	-0.260391	0.009326	-0.378203	-0.152958	-0.409110	-0.480943	-0.406356	-0.025048	0.063591	-0.146638	0.058109	-0.283863	-0.166135	-0.268256	-0.597611	-0.304528	-0.356843	0.105152	0.217772	-0.215609	-0.148838	-0.171901	0.120574	-0.302512	0.018661	-0.338539	-0.023448	-0.071232	-0.165821	-0.186034	-0.377025	-0.393094	-0.436327	-0.276132	-0.286768	-0.144950	-0.738408	-0.119354	-0.304493	-0.389944	-0.603285	-0.375316	-0.438851	-0.395151	-0.350769	-0.318761	-0.333951	-0.355555	-0.489995	-0.432556	-0.404347	-0.349023	-0.370210
chr17	31458313	31468312	3.146331e+07	0.245512	0.140892	0.710966	0.362983	0.581172	0.185080	0.496833	-0.273904	0.255921	0.344430	0.246833	-0.310139	0.257518	0.182484	0.375052	0.361304	0.211100	0.541237	0.200293	0.382111	0.675363	0.227231	0.095616	0.053550	0.692714	0.115249	0.334557	0.437665	0.438662	0.378445	0.113613	0.116279	0.216935	0.226480	0.251829	0.435154	-0.184776	0.657084	0.297641	0.441826	0.262613	-0.197052	0.291097	0.012900	0.422012	0.484416	0.480936	-0.108745	0.227897	0.212117	-0.005514	0.091371	0.253559	0.245291	0.161239	0.777799	0.537451	0.227141	-0.054949	0.088400	0.472374	0.080558	0.301499	0.373672	0.172885	0.028198	0.120873	0.291147	0.483042	0.559552	0.277756	0.068788	0.403067	-0.062752	0.144151	0.873376	0.156656	0.517088	0.373599	0.185283	0.331149	0.797086	0.134919	0.182410	0.345606	-0.055671	0.330856	0.484472	-0.131187	-0.302598	-0.491744	-0.343779	-0.322584	-0.083870	-0.472761	-0.224065	0.113170	-0.167990	-0.286086	-0.280327	0.167695	0.195827	-0.415795	0.076778	0.054316	-0.083396	-0.457302	-0.286837	-0.321620	-0.413389	-0.327495	-0.418219	-0.008675	-0.063933	-0.268766	-0.113244	-0.088173	0.006717	-0.115281	0.069407	-0.160317	-0.078405	-0.549653	-0.244132	-0.134777	-0.070611	-0.122392	-0.269297	-0.223669	-0.266981	-0.462365	-0.216125	-0.160572	-0.179290	-0.223251	-0.463071	0.063846	-0.359373	-0.324651	-0.354775	-0.236670	-0.245202	-0.009520	-0.022793	-0.179457	0.003893	-0.020523	-0.283250	-0.015151	-0.399979	-0.185854	-0.432958	-0.509813	-0.437035	-0.049032	0.032680	-0.168508	0.036355	-0.306807	-0.191451	-0.297161	-0.625607	-0.327836	-0.372426	0.074602	0.190219	-0.237710	-0.176246	-0.192034	0.094083	-0.323724	-0.008864	-0.363050	-0.051461	-0.095167	-0.182573	-0.208841	-0.396024	-0.410298	-0.453039	-0.291863	-0.303010	-0.160281	-0.753146	-0.135326	-0.324500	-0.409563	-0.618146	-0.394171	-0.459074	-0.413203	-0.371468	-0.338847	-0.351555	-0.374440	-0.508409	-0.454811	-0.427751	-0.367820	-0.391920
chr17	31468313	31478433	31473373	0.216592	0.120452	0.698320	0.345703	0.552111	0.166753	0.476681	-0.300017	0.226429	0.319110	0.222966	-0.335971	0.236341	0.157718	0.348211	0.329744	0.185931	0.517088	0.190027	0.353836	0.651046	0.199963	0.073886	0.033005	0.662496	0.093832	0.309882	0.422776	0.414477	0.349745	0.090162	0.092258	0.200819	0.203122	0.227670	0.414871	-0.206631	0.631099	0.275530	0.420523	0.240789	-0.215663	0.259244	-0.016303	0.391735	0.470085	0.464053	-0.134122	0.197385	0.194481	-0.018880	0.070385	0.231883	0.228517	0.141459	0.754278	0.519499	0.202243	-0.088809	0.067184	0.453798	0.054491	0.282337	0.349091	0.147089	0.007936	0.089944	0.269538	0.454836	0.535032	0.260890	0.041010	0.378553	-0.078329	0.119057	0.852589	0.134220	0.493834	0.357320	0.169920	0.308748	0.778090	0.115974	0.159335	0.323597	-0.074614	0.312653	0.464767	-0.155141	-0.322411	-0.515524	-0.377478	-0.345161	-0.109931	-0.497913	-0.251662	0.085871	-0.192601	-0.309393	-0.287917	0.141707	0.173637	-0.445410	0.056849	0.027722	-0.111702	-0.476742	-0.308294	-0.341401	-0.436211	-0.342534	-0.441390	-0.039537	-0.084702	-0.302092	-0.136784	-0.116054	-0.012147	-0.135918	0.054625	-0.190616	-0.102393	-0.575553	-0.268533	-0.151127	-0.090974	-0.139957	-0.295373	-0.247662	-0.295080	-0.488823	-0.230994	-0.194037	-0.208857	-0.238191	-0.481408	0.037909	-0.380885	-0.345448	-0.378801	-0.264201	-0.267076	-0.031499	-0.049021	-0.198896	-0.021475	-0.037740	-0.305054	-0.039365	-0.421360	-0.218688	-0.456696	-0.537962	-0.467184	-0.072751	0.001670	-0.190047	0.014302	-0.329472	-0.216402	-0.325876	-0.653198	-0.351183	-0.387731	0.043926	0.162868	-0.259626	-0.203341	-0.211903	0.067851	-0.344853	-0.036575	-0.386895	-0.079864	-0.118721	-0.199007	-0.231543	-0.414497	-0.426942	-0.469246	-0.307092	-0.318929	-0.175289	-0.767122	-0.150926	-0.344001	-0.428654	-0.632279	-0.412431	-0.478748	-0.430454	-0.391728	-0.358453	-0.368362	-0.392802	-0.526233	-0.476555	-0.450749	-0.386096	-0.413164
chr17	31478434	31488433	3.148343e+07	0.188345	0.100241	0.685758	0.328384	0.523181	0.148582	0.456733	-0.325250	0.197101	0.293786	0.199455	-0.361362	0.215393	0.133504	0.321348	0.298453	0.160866	0.492657	0.180025	0.325735	0.626622	0.172540	0.052497	0.012937	0.632261	0.072851	0.285659	0.408123	0.390501	0.321145	0.067006	0.068484	0.185383	0.179765	0.203760	0.394809	-0.227571	0.605074	0.253600	0.399569	0.218916	-0.233414	0.227232	-0.045181	0.361720	0.455957	0.447135	-0.158701	0.166931	0.176969	-0.031722	0.049934	0.210430	0.212002	0.121999	0.730368	0.501525	0.177468	-0.122046	0.046486	0.435376	0.028965	0.263305	0.325106	0.121789	-0.011671	0.059534	0.248588	0.426786	0.510261	0.244089	0.013673	0.354447	-0.093026	0.094367	0.832042	0.112257	0.470410	0.341309	0.154689	0.286181	0.758802	0.097366	0.136721	0.301890	-0.093045	0.294379	0.445098	-0.178547	-0.341502	-0.538296	-0.410417	-0.366784	-0.135367	-0.522199	-0.278348	0.059454	-0.216461	-0.331982	-0.295066	0.116305	0.151880	-0.473964	0.037590	0.001625	-0.139216	-0.495248	-0.328417	-0.360607	-0.458218	-0.356867	-0.463852	-0.069882	-0.105065	-0.334536	-0.159680	-0.142825	-0.030839	-0.156454	0.040333	-0.220375	-0.125516	-0.600357	-0.292170	-0.166906	-0.110893	-0.156778	-0.320796	-0.270926	-0.322433	-0.514115	-0.245372	-0.226586	-0.237533	-0.252966	-0.498691	0.012788	-0.401338	-0.365209	-0.402342	-0.290964	-0.288315	-0.052728	-0.074806	-0.217953	-0.046131	-0.054235	-0.325362	-0.062832	-0.441879	-0.250757	-0.479806	-0.564781	-0.496162	-0.095711	-0.028763	-0.210823	-0.007594	-0.351359	-0.240464	-0.353830	-0.679816	-0.374121	-0.402464	0.013761	0.136301	-0.280890	-0.229534	-0.231120	0.042430	-0.365438	-0.063896	-0.409533	-0.108050	-0.141374	-0.214813	-0.253675	-0.431892	-0.442537	-0.484487	-0.321394	-0.334030	-0.189548	-0.779944	-0.165710	-0.362421	-0.446644	-0.645270	-0.429564	-0.497278	-0.446392	-0.410937	-0.376991	-0.383877	-0.410096	-0.542942	-0.497118	-0.472607	-0.403311	-0.433289
chr17	31488434	31498433	3.149343e+07	0.160958	0.080403	0.673325	0.311109	0.494614	0.130713	0.437116	-0.349413	0.168178	0.268621	0.176465	-0.386140	0.194821	0.110004	0.294653	0.267684	0.136063	0.468120	0.170308	0.297991	0.602267	0.145154	0.031591	-0.006522	0.602188	0.052411	0.262038	0.393790	0.366881	0.292824	0.044317	0.045120	0.170737	0.156535	0.180296	0.375110	-0.247505	0.579174	0.232008	0.379087	0.197164	-0.250226	0.195310	-0.073545	0.332170	0.442111	0.430305	-0.182369	0.136724	0.159673	-0.043971	0.030123	0.189349	0.195833	0.103016	0.706264	0.483660	0.152974	-0.154443	0.026436	0.417221	0.004165	0.244522	0.301877	0.097164	-0.030506	0.029885	0.228400	0.399097	0.485427	0.227476	-0.013037	0.330887	-0.106752	0.070264	0.811867	0.090926	0.446978	0.325671	0.139663	0.263584	0.739337	0.079163	0.114692	0.280631	-0.110862	0.276126	0.425611	-0.201699	-0.360104	-0.560326	-0.442941	-0.387718	-0.160472	-0.545865	-0.304431	0.033659	-0.239841	-0.354115	-0.301900	0.091199	0.130308	-0.501797	0.018782	-0.024269	-0.166256	-0.513049	-0.347446	-0.379456	-0.479678	-0.370705	-0.485827	-0.100032	-0.125305	-0.366479	-0.182187	-0.168797	-0.049605	-0.177112	0.026371	-0.249906	-0.148055	-0.624368	-0.315293	-0.182284	-0.130611	-0.173059	-0.345831	-0.293730	-0.349351	-0.538527	-0.259433	-0.258603	-0.265630	-0.267775	-0.515172	-0.011793	-0.420989	-0.384165	-0.425663	-0.317223	-0.309168	-0.073462	-0.100437	-0.236880	-0.070369	-0.070224	-0.344438	-0.085844	-0.461763	-0.282413	-0.502525	-0.590562	-0.524296	-0.118168	-0.058944	-0.231097	-0.029585	-0.372685	-0.263914	-0.381362	-0.705782	-0.396942	-0.416821	-0.016251	0.110231	-0.301731	-0.255109	-0.249920	0.017527	-0.385695	-0.091147	-0.431200	-0.136310	-0.163365	-0.230203	-0.275498	-0.448721	-0.457559	-0.499228	-0.335220	-0.348731	-0.203488	-0.792020	-0.180133	-0.380309	-0.464060	-0.657517	-0.446087	-0.515198	-0.461511	-0.429648	-0.395004	-0.398573	-0.426830	-0.559046	-0.517076	-0.493922	-0.419977	-0.452869
chr17	31498434	31508433	3.150343e+07	0.134290	0.060833	0.660931	0.293751	0.466294	0.113064	0.417717	-0.372622	0.139552	0.243469	0.153887	-0.410448	0.174530	0.087098	0.267997	0.237318	0.111377	0.443367	0.160779	0.270451	0.577872	0.117671	0.011048	-0.025487	0.572099	0.032359	0.238865	0.379686	0.343467	0.264615	0.021993	0.022052	0.156804	0.133275	0.157188	0.355677	-0.266577	0.553262	0.210646	0.358951	0.175435	-0.266239	0.163333	-0.101557	0.302929	0.428462	0.413484	-0.205311	0.106585	0.142476	-0.055709	0.010817	0.168527	0.179909	0.084431	0.681876	0.465813	0.128611	-0.186188	0.006916	0.399226	-0.020029	0.225866	0.279263	0.073095	-0.048686	0.000879	0.208833	0.371623	0.460419	0.210969	-0.039262	0.307723	-0.119587	0.046625	0.791955	0.070112	0.423422	0.310328	0.124743	0.240828	0.719573	0.061212	0.093108	0.259714	-0.128206	0.257759	0.406221	-0.224552	-0.378178	-0.581555	-0.474919	-0.407908	-0.185176	-0.568806	-0.329846	0.008601	-0.262668	-0.375726	-0.308443	0.066463	0.108990	-0.528839	0.000477	-0.049878	-0.192739	-0.530123	-0.365320	-0.397894	-0.500560	-0.384060	-0.507213	-0.129884	-0.145411	-0.397845	-0.204236	-0.193902	-0.068423	-0.197818	0.012789	-0.279094	-0.169944	-0.647522	-0.337813	-0.197199	-0.150078	-0.188755	-0.370377	-0.316007	-0.375742	-0.561980	-0.273141	-0.290008	-0.293048	-0.282608	-0.530843	-0.035755	-0.439805	-0.402263	-0.448692	-0.342859	-0.329580	-0.093656	-0.125840	-0.255657	-0.094126	-0.085680	-0.362246	-0.108348	-0.480951	-0.313543	-0.524758	-0.615214	-0.551500	-0.140044	-0.088766	-0.250834	-0.051606	-0.393352	-0.286685	-0.408394	-0.731026	-0.419606	-0.430796	-0.046034	0.084761	-0.322079	-0.279972	-0.268265	-0.006790	-0.405551	-0.118252	-0.451814	-0.164539	-0.184623	-0.245153	-0.296950	-0.464735	-0.471804	-0.513253	-0.348392	-0.362795	-0.216910	-0.803189	-0.193998	-0.397406	-0.480640	-0.668847	-0.461767	-0.532235	-0.475599	-0.447577	-0.412225	-0.412239	-0.442758	-0.574327	-0.536102	-0.514345	-0.435850	-0.471600
chr17	31508434	31518433	3.151343e+07	0.108359	0.041536	0.648556	0.276287	0.438263	0.095646	0.398537	-0.394852	0.111284	0.218339	0.131749	-0.434283	0.154542	0.064808	0.241410	0.207417	0.086809	0.418429	0.151400	0.243139	0.553468	0.090130	-0.009128	-0.043956	0.542007	0.012662	0.216131	0.365789	0.320244	0.236535	0.000067	-0.000699	0.143579	0.109961	0.134491	0.336530	-0.284813	0.527345	0.189533	0.339160	0.153760	-0.281478	0.131354	-0.129201	0.274019	0.414999	0.396679	-0.227555	0.076523	0.125373	-0.066949	-0.008003	0.147979	0.164221	0.066267	0.657256	0.447989	0.104371	-0.217267	-0.012057	0.381393	-0.043588	0.207324	0.257247	0.049604	-0.066213	-0.027419	0.189862	0.344381	0.435273	0.194575	-0.064984	0.284959	-0.131521	0.023473	0.772311	0.049834	0.399763	0.295298	0.109927	0.217921	0.699500	0.043475	0.071957	0.239159	-0.145116	0.239254	0.386961	-0.247047	-0.395678	-0.601919	-0.506194	-0.427291	-0.209398	-0.590911	-0.354515	-0.015607	-0.284851	-0.396726	-0.314713	0.042187	0.088000	-0.555007	-0.017266	-0.075093	-0.218566	-0.546451	-0.381969	-0.415867	-0.520824	-0.396942	-0.527899	-0.159309	-0.165358	-0.428542	-0.225743	-0.218066	-0.087252	-0.218475	-0.000350	-0.307808	-0.191114	-0.669748	-0.359628	-0.211588	-0.169226	-0.203821	-0.394318	-0.337680	-0.401502	-0.584391	-0.286461	-0.320703	-0.319677	-0.297435	-0.545688	-0.059014	-0.457743	-0.419450	-0.471347	-0.367754	-0.349484	-0.113256	-0.150930	-0.274250	-0.117333	-0.100567	-0.378743	-0.130277	-0.499383	-0.344016	-0.546396	-0.638634	-0.577679	-0.161251	-0.118104	-0.269998	-0.073561	-0.413255	-0.308703	-0.434825	-0.755465	-0.442046	-0.444371	-0.075502	0.060004	-0.341860	-0.304018	-0.286112	-0.030460	-0.424914	-0.145103	-0.471302	-0.192613	-0.205078	-0.259625	-0.317951	-0.480736	-0.486006	-0.527263	-0.361599	-0.376912	-0.230497	-0.814021	-0.208022	-0.414582	-0.497211	-0.679835	-0.477404	-0.549233	-0.489363	-0.465624	-0.429518	-0.425554	-0.458681	-0.589566	-0.555117	-0.534873	-0.451730	-0.490412
chr17	31518434	31528433	3.152343e+07	0.083176	0.022516	0.636184	0.258711	0.410543	0.078462	0.379566	-0.416092	0.083425	0.193231	0.110081	-0.457645	0.134874	0.043149	0.214930	0.178031	0.062369	0.393337	0.142131	0.216080	0.529087	0.062555	-0.028927	-0.061930	0.511923	-0.006735	0.193824	0.352065	0.297192	0.208588	-0.021433	-0.023113	0.131047	0.086577	0.112253	0.317685	-0.302237	0.501433	0.168682	0.319711	0.132180	-0.295971	0.099427	-0.156455	0.245463	0.401696	0.379893	-0.249118	0.046543	0.108366	-0.077710	-0.026359	0.127721	0.148757	0.048539	0.632452	0.430190	0.080250	-0.247672	-0.030462	0.363712	-0.066496	0.188886	0.235812	0.026709	-0.083094	-0.054956	0.171455	0.317370	0.410022	0.178303	-0.090192	0.262607	-0.142548	0.000821	0.752932	0.030121	0.376016	0.280595	0.095222	0.194879	0.679126	0.025921	0.051229	0.218986	-0.161625	0.220581	0.367864	-0.269112	-0.412559	-0.621364	-0.536611	-0.445820	-0.233054	-0.612079	-0.378364	-0.038860	-0.306298	-0.417018	-0.320722	0.018456	0.067413	-0.580223	-0.034382	-0.099808	-0.243639	-0.562019	-0.397327	-0.433324	-0.540429	-0.409358	-0.547795	-0.188181	-0.185099	-0.458474	-0.246625	-0.241219	-0.106050	-0.238973	-0.012992	-0.335916	-0.211516	-0.690985	-0.380632	-0.225404	-0.187975	-0.218223	-0.417537	-0.358669	-0.426529	-0.605679	-0.299354	-0.350591	-0.345408	-0.312219	-0.559697	-0.081485	-0.474758	-0.435682	-0.493550	-0.391799	-0.368818	-0.132213	-0.175619	-0.292631	-0.139929	-0.114842	-0.393888	-0.151561	-0.517014	-0.373702	-0.567326	-0.660730	-0.602747	-0.181715	-0.146838	-0.288546	-0.095350	-0.432299	-0.329900	-0.460550	-0.779030	-0.464179	-0.457516	-0.104562	0.036064	-0.360997	-0.327152	-0.303420	-0.053430	-0.443685	-0.171583	-0.489616	-0.220414	-0.224677	-0.273575	-0.338425	-0.495345	-0.498958	-0.540043	-0.373726	-0.389855	-0.243091	-0.823599	-0.221005	-0.430363	-0.512342	-0.689551	-0.491661	-0.564718	-0.501618	-0.482231	-0.445392	-0.437379	-0.473227	-0.603467	-0.572450	-0.553705	-0.466250	-0.507668
chr17	31528434	31538433	3.153343e+07	0.058764	0.003775	0.623806	0.241016	0.383142	0.061521	0.360800	-0.436324	0.056016	0.168151	0.088917	-0.480530	0.115547	0.022123	0.188609	0.149208	0.038093	0.368122	0.132929	0.189308	0.504739	0.034968	-0.048340	-0.079415	0.481866	-0.025893	0.171947	0.338475	0.274296	0.180767	-0.042473	-0.045166	0.119193	0.063119	0.090510	0.299151	-0.318872	0.475541	0.148108	0.300606	0.110750	-0.309741	0.067609	-0.183282	0.217288	0.388520	0.363129	-0.270020	0.016653	0.091454	-0.088009	-0.044270	0.107769	0.133508	0.031277	0.607501	0.412410	0.056245	-0.277388	-0.048280	0.346173	-0.088751	0.170556	0.214939	0.004422	-0.099327	-0.081689	0.153591	0.290590	0.384704	0.162174	-0.114880	0.240674	-0.152667	-0.021333	0.733810	0.011006	0.352207	0.266227	0.080635	0.171714	0.658471	0.008535	0.030911	0.199214	-0.177755	0.201723	0.348975	-0.290839	-0.428899	-0.639977	-0.566255	-0.463582	-0.256239	-0.632378	-0.401498	-0.061232	-0.327083	-0.436654	-0.326524	-0.004838	0.047142	-0.604592	-0.050938	-0.124098	-0.268053	-0.576924	-0.411449	-0.450334	-0.559479	-0.421394	-0.566965	-0.216598	-0.204720	-0.487766	-0.266955	-0.263472	-0.124924	-0.259354	-0.025197	-0.363502	-0.231265	-0.711328	-0.400882	-0.238713	-0.206373	-0.232046	-0.440094	-0.379055	-0.450909	-0.625925	-0.311874	-0.379802	-0.370337	-0.327025	-0.572961	-0.103258	-0.490932	-0.451048	-0.515400	-0.415074	-0.387668	-0.150613	-0.200002	-0.310905	-0.162024	-0.128560	-0.407750	-0.172294	-0.533940	-0.402702	-0.587595	-0.681586	-0.626809	-0.201523	-0.175072	-0.306563	-0.117049	-0.450533	-0.350364	-0.485652	-0.801829	-0.486078	-0.470294	-0.133343	0.012866	-0.379556	-0.349458	-0.320276	-0.075817	-0.461899	-0.197781	-0.506859	-0.248038	-0.243525	-0.287056	-0.358450	-0.514330	-0.515791	-0.556597	-0.389688	-0.406758	-0.259887	-0.835462	-0.238269	-0.451091	-0.531995	-0.701589	-0.510166	-0.584754	-0.516898	-0.504099	-0.466198	-0.452077	-0.492153	-0.621550	-0.594834	-0.578298	-0.485170	-0.530224
chr17	31538434	31548501	3.154347e+07	0.035062	-0.014758	0.611374	0.223140	0.355957	0.044777	0.342188	-0.455602	0.029011	0.143021	0.068211	-0.503012	0.096520	0.001656	0.162415	0.120894	0.013954	0.342727	0.123713	0.162770	0.480339	0.007294	-0.067416	-0.096480	0.451770	-0.044940	0.150411	0.324932	0.251474	0.152959	-0.063103	-0.066901	0.107958	0.039508	0.069209	0.280866	-0.334787	0.449606	0.127770	0.281779	0.089457	-0.322865	0.035845	-0.209731	0.189425	0.375385	0.346324	-0.290353	-0.013249	0.074570	-0.097901	-0.061822	0.088078	0.118425	0.014458	0.582350	0.394580	0.032276	-0.306502	-0.065555	0.328698	-0.110431	0.152278	0.194531	-0.017326	-0.114956	-0.107685	0.136191	0.263959	0.359280	0.146162	-0.139130	0.219081	-0.161920	-0.043075	0.714882	-0.007547	0.328294	0.252144	0.066121	0.148351	0.637479	-0.008744	0.010918	0.179805	-0.193581	0.182601	0.330280	-0.312495	-0.444896	-0.657974	-0.595435	-0.480791	-0.279232	-0.652040	-0.424198	-0.082961	-0.347439	-0.455839	-0.332212	-0.027997	0.026931	-0.628388	-0.067126	-0.148234	-0.292089	-0.591362	-0.424483	-0.467085	-0.578229	-0.433217	-0.585620	-0.244891	-0.224454	-0.516766	-0.286965	-0.285106	-0.144129	-0.279822	-0.037130	-0.390872	-0.250625	-0.731019	-0.420584	-0.251683	-0.224605	-0.245476	-0.462221	-0.399075	-0.474915	-0.645356	-0.324168	-0.408684	-0.394758	-0.342042	-0.585658	-0.124593	-0.506443	-0.465754	-0.537174	-0.437845	-0.406265	-0.168671	-0.224370	-0.329319	-0.183906	-0.141875	-0.420480	-0.192738	-0.550382	-0.431348	-0.607409	-0.701428	-0.650142	-0.220905	-0.203148	-0.324270	-0.138929	-0.468139	-0.370343	-0.510401	-0.824141	-0.507986	-0.482864	-0.162201	-0.009839	-0.397744	-0.371186	-0.336889	-0.097912	-0.479724	-0.223998	-0.523259	-0.275809	-0.261855	-0.300216	-0.378263	-0.531817	-0.531301	-0.571816	-0.404474	-0.422353	-0.275516	-0.846204	-0.254317	-0.470261	-0.550094	-0.712487	-0.527209	-0.603175	-0.530751	-0.524354	-0.485423	-0.465381	-0.509595	-0.638228	-0.615385	-0.600979	-0.502617	-0.551035
chr17	31548502	31558501	3.155350e+07	0.012178	-0.033031	0.598927	0.205155	0.329072	0.028290	0.323799	-0.473853	0.002544	0.117931	0.048050	-0.525010	0.077883	-0.018197	0.136496	0.093214	-0.009911	0.317256	0.114461	0.136597	0.455971	-0.020359	-0.086084	-0.113082	0.421777	-0.063876	0.129272	0.311422	0.228811	0.125238	-0.083245	-0.088215	0.097364	0.015846	0.048448	0.262881	-0.349938	0.423734	0.107764	0.263300	0.068439	-0.335330	0.004280	-0.235675	0.162000	0.362299	0.329516	-0.310084	-0.043077	0.057759	-0.107369	-0.078971	0.068732	0.103578	-0.001834	0.557122	0.376757	0.008422	-0.334907	-0.082214	0.311332	-0.131472	0.134113	0.174626	-0.038455	-0.129923	-0.132843	0.119298	0.237580	0.333890	0.130346	-0.162861	0.197896	-0.170293	-0.064344	0.696209	-0.025455	0.304404	0.238391	0.051720	0.124869	0.616235	-0.025854	-0.008702	0.160855	-0.209069	0.163258	0.311895	-0.334284	-0.460692	-0.675496	-0.624382	-0.497596	-0.302255	-0.671234	-0.446682	-0.104201	-0.367539	-0.474719	-0.337860	-0.051270	0.006569	-0.651795	-0.083085	-0.172414	-0.315956	-0.605463	-0.436513	-0.483705	-0.596883	-0.444953	-0.603902	-0.273327	-0.244491	-0.545745	-0.306820	-0.306326	-0.163874	-0.300544	-0.048911	-0.418264	-0.269801	-0.750220	-0.439887	-0.264448	-0.242798	-0.258639	-0.484089	-0.418900	-0.498751	-0.664122	-0.336359	-0.437503	-0.418901	-0.357433	-0.597905	-0.145686	-0.521392	-0.479940	-0.559084	-0.460316	-0.424782	-0.186533	-0.248953	-0.348076	-0.205799	-0.154895	-0.432161	-0.213103	-0.566498	-0.459890	-0.626911	-0.720402	-0.672926	-0.240025	-0.231338	-0.341834	-0.161222	-0.485245	-0.390030	-0.535001	-0.846175	-0.530098	-0.495337	-0.191427	-0.032236	-0.415718	-0.392501	-0.353419	-0.119939	-0.497263	-0.250473	-0.538973	-0.303999	-0.279825	-0.313160	-0.398040	-0.544847	-0.542878	-0.583083	-0.415675	-0.434021	-0.287499	-0.853838	-0.266594	-0.484712	-0.563568	-0.720218	-0.539914	-0.616820	-0.540607	-0.539702	-0.499873	-0.474801	-0.522612	-0.650720	-0.630529	-0.617917	-0.515660	-0.566600
chr17	31558502	31568501	3.156350e+07	-0.009794	-0.050992	0.586509	0.187147	0.302573	0.012113	0.305702	-0.491019	-0.023261	0.092968	0.028510	-0.546451	0.059716	-0.037380	0.110990	0.066279	-0.033386	0.291821	0.105154	0.110910	0.431729	-0.047884	-0.104281	-0.129185	0.392033	-0.082704	0.108583	0.297924	0.206387	0.097693	-0.102830	-0.109017	0.087427	-0.007752	0.028319	0.245256	-0.364296	0.398017	0.088173	0.245242	0.047812	-0.347135	-0.026946	-0.261003	0.135135	0.349280	0.312735	-0.329188	-0.072749	0.041074	-0.116405	-0.095679	0.049818	0.089022	-0.017530	0.531949	0.359004	-0.015244	-0.362502	-0.098197	0.294127	-0.151816	0.116115	0.155268	-0.058888	-0.144189	-0.157073	0.102949	0.211567	0.308671	0.114805	-0.185990	0.177191	-0.177795	-0.085080	0.677835	-0.042648	0.280661	0.225006	0.037469	0.101343	0.594831	-0.042734	-0.027906	0.142453	-0.224182	0.143736	0.293920	-0.355481	-0.475756	-0.691944	-0.652088	-0.513427	-0.324546	-0.689324	-0.468213	-0.124206	-0.386708	-0.492638	-0.343306	-0.073911	-0.013277	-0.673986	-0.098281	-0.195793	-0.338851	-0.618766	-0.447143	-0.499614	-0.614849	-0.456223	-0.621187	-0.300950	-0.264141	-0.573735	-0.325838	-0.326439	-0.183502	-0.320803	-0.060144	-0.444736	-0.288175	-0.768282	-0.458130	-0.276602	-0.260301	-0.271092	-0.504935	-0.437860	-0.521601	-0.681585	-0.348051	-0.465301	-0.441970	-0.372696	-0.609307	-0.165831	-0.535242	-0.493156	-0.580389	-0.481733	-0.442601	-0.203588	-0.272906	-0.366561	-0.226977	-0.167175	-0.442422	-0.232717	-0.581758	-0.487355	-0.645425	-0.737876	-0.694384	-0.258233	-0.258680	-0.358656	-0.183188	-0.501272	-0.408786	-0.558607	-0.867201	-0.551649	-0.507277	-0.220045	-0.053566	-0.432879	-0.412670	-0.369314	-0.141177	-0.513872	-0.276296	-0.553510	-0.331665	-0.296834	-0.325448	-0.417113	-0.557442	-0.554089	-0.593914	-0.426633	-0.445318	-0.299319	-0.860989	-0.278695	-0.498793	-0.576585	-0.727426	-0.552219	-0.629947	-0.549819	-0.554744	-0.513924	-0.483581	-0.535209	-0.662870	-0.645016	-0.634291	-0.528299	-0.581662
chr17	31568502	31578505	3.157350e+07	-0.030920	-0.068701	0.574079	0.169077	0.276367	-0.003820	0.287833	-0.507174	-0.048459	0.068050	0.009527	-0.567407	0.041969	-0.055970	0.085848	0.040005	-0.056533	0.266363	0.095731	0.085650	0.407546	-0.075349	-0.122067	-0.144859	0.362469	-0.101557	0.088254	0.284325	0.184128	0.070224	-0.121940	-0.129371	0.078098	-0.031334	0.008767	0.227932	-0.377929	0.372358	0.068939	0.227565	0.027548	-0.358365	-0.057893	-0.285787	0.108766	0.336254	0.295902	-0.347773	-0.102370	0.024458	-0.125065	-0.112016	0.031293	0.074706	-0.032680	0.506789	0.341256	-0.038822	-0.389371	-0.113572	0.277022	-0.171553	0.098205	0.136368	-0.078703	-0.157821	-0.180450	0.087072	0.185864	0.283577	0.099508	-0.208596	0.156882	-0.184501	-0.105365	0.659664	-0.059193	0.257024	0.211939	0.023301	0.077691	0.573222	-0.059440	-0.046784	0.124558	-0.238981	0.123944	0.276325	-0.375638	-0.489784	-0.707002	-0.677941	-0.527973	-0.345635	-0.705973	-0.488368	-0.142563	-0.404561	-0.509225	-0.348454	-0.095450	-0.032178	-0.694477	-0.112414	-0.217834	-0.360283	-0.631036	-0.456236	-0.514469	-0.631776	-0.466799	-0.637136	-0.327165	-0.282949	-0.600129	-0.343615	-0.345067	-0.202552	-0.340138	-0.070591	-0.469699	-0.305402	-0.784851	-0.474946	-0.287919	-0.276703	-0.282585	-0.524310	-0.455556	-0.542972	-0.697423	-0.359011	-0.491502	-0.463511	-0.387497	-0.619671	-0.184616	-0.547709	-0.505186	-0.600615	-0.501668	-0.459347	-0.219472	-0.295676	-0.384365	-0.246988	-0.178474	-0.451155	-0.251166	-0.595867	-0.513146	-0.662563	-0.753551	-0.714102	-0.275151	-0.284563	-0.374370	-0.204339	-0.515913	-0.426254	-0.580717	-0.886801	-0.572144	-0.518415	-0.247415	-0.073394	-0.448895	-0.431289	-0.384232	-0.161190	-0.529182	-0.300873	-0.566652	-0.358179	-0.312560	-0.336839	-0.435068	-0.569162	-0.564542	-0.603928	-0.436958	-0.455844	-0.310559	-0.867435	-0.290196	-0.512007	-0.588690	-0.733879	-0.563713	-0.642097	-0.558088	-0.568960	-0.527078	-0.491451	-0.546948	-0.674269	-0.658328	-0.649513	-0.540093	-0.595678
chr17	31578506	31588505	3.158351e+07	-0.051186	-0.086137	0.561640	0.150974	0.250459	-0.019512	0.270197	-0.522327	-0.073001	0.043200	-0.008889	-0.587850	0.024666	-0.073966	0.061119	0.014414	-0.079324	0.240917	0.086166	0.060844	0.383450	-0.102711	-0.139435	-0.160109	0.333138	-0.120488	0.068274	0.270570	0.162050	0.042842	-0.140580	-0.149260	0.069374	-0.054870	-0.010197	0.210920	-0.390840	0.346760	0.050086	0.210303	0.007706	-0.369053	-0.088496	-0.309998	0.082922	0.323194	0.279008	-0.365863	-0.131908	0.007916	-0.133365	-0.127994	0.013182	0.060639	-0.047268	0.481696	0.323518	-0.062315	-0.415476	-0.128341	0.260025	-0.190698	0.080373	0.117920	-0.097904	-0.170843	-0.202947	0.071662	0.160511	0.258655	0.084482	-0.230665	0.136963	-0.190457	-0.125202	0.641676	-0.075090	0.233546	0.199195	0.009204	0.053931	0.551454	-0.075961	-0.065345	0.107201	-0.253465	0.103873	0.259148	-0.395324	-0.503184	-0.721130	-0.702647	-0.541668	-0.366113	-0.721694	-0.507746	-0.159799	-0.421619	-0.524962	-0.353466	-0.116496	-0.050660	-0.713833	-0.125910	-0.239132	-0.380834	-0.642675	-0.464125	-0.528678	-0.648160	-0.476990	-0.652220	-0.352702	-0.301412	-0.625657	-0.360667	-0.362776	-0.221512	-0.359072	-0.080550	-0.493836	-0.322009	-0.800416	-0.490828	-0.298741	-0.292430	-0.293455	-0.542751	-0.472487	-0.563469	-0.712119	-0.369556	-0.516858	-0.484157	-0.402253	-0.629329	-0.202585	-0.559159	-0.516426	-0.620311	-0.520711	-0.475492	-0.234633	-0.317864	-0.401977	-0.266381	-0.189119	-0.458702	-0.268975	-0.609237	-0.537976	-0.678810	-0.767932	-0.732670	-0.291271	-0.309688	-0.389400	-0.225271	-0.529606	-0.442961	-0.601956	-0.905538	-0.592131	-0.529048	-0.274273	-0.092295	-0.464252	-0.448900	-0.398575	-0.180541	-0.543615	-0.324856	-0.578854	-0.384252	-0.327481	-0.347669	-0.452398	-0.580404	-0.574588	-0.613460	-0.446997	-0.465958	-0.321585	-0.873423	-0.301475	-0.524791	-0.600293	-0.739815	-0.574799	-0.653678	-0.565721	-0.582831	-0.539774	-0.498713	-0.558225	-0.685310	-0.670903	-0.664085	-0.551440	-0.609108
chr17	31588506	31598505	3.159351e+07	-0.070578	-0.103272	0.549195	0.132854	0.224863	-0.034970	0.252801	-0.536505	-0.096841	0.018446	-0.026735	-0.607751	0.007830	-0.091372	0.036848	-0.010471	-0.101735	0.215520	0.076447	0.036521	0.359468	-0.129923	-0.156381	-0.174951	0.304092	-0.139529	0.048651	0.256621	0.140175	0.015571	-0.158757	-0.168663	0.061258	-0.078323	-0.028569	0.194225	-0.403028	0.321228	0.031641	0.193486	-0.011651	-0.379229	-0.118697	-0.333598	0.057633	0.310067	0.262049	-0.383474	-0.161317	-0.008554	-0.141315	-0.143615	-0.004491	0.046840	-0.061289	0.456727	0.305795	-0.085720	-0.440777	-0.142506	0.243144	-0.209268	0.062603	0.099921	-0.116496	-0.183278	-0.224531	0.056714	0.135547	0.233959	0.069744	-0.252184	0.117428	-0.195705	-0.144591	0.623855	-0.090332	0.210285	0.186784	-0.004839	0.030090	0.529578	-0.092301	-0.083591	0.090409	-0.267632	0.083515	0.242420	-0.414542	-0.515957	-0.734350	-0.726173	-0.554526	-0.385983	-0.736509	-0.526377	-0.175911	-0.437894	-0.539855	-0.358348	-0.137051	-0.068724	-0.732026	-0.138799	-0.259682	-0.400475	-0.653730	-0.470845	-0.542225	-0.664005	-0.486797	-0.666442	-0.377560	-0.319506	-0.650310	-0.377017	-0.379589	-0.240350	-0.377587	-0.090022	-0.517138	-0.338022	-0.814974	-0.505789	-0.309089	-0.307444	-0.303710	-0.560235	-0.488651	-0.583106	-0.725679	-0.379690	-0.541382	-0.503932	-0.416973	-0.638300	-0.219748	-0.569590	-0.526910	-0.639456	-0.538887	-0.491026	-0.249064	-0.339444	-0.419399	-0.285134	-0.199108	-0.465123	-0.286151	-0.621875	-0.561825	-0.694172	-0.781060	-0.750104	-0.306608	-0.334043	-0.403715	-0.246008	-0.542358	-0.458925	-0.622334	-0.923403	-0.611586	-0.539150	-0.300601	-0.110278	-0.478974	-0.465496	-0.412312	-0.199213	-0.557156	-0.348209	-0.590183	-0.409876	-0.341612	-0.357939	-0.469097	-0.591060	-0.584123	-0.622407	-0.456656	-0.475570	-0.332284	-0.878917	-0.312420	-0.537015	-0.611281	-0.745193	-0.585389	-0.664577	-0.572663	-0.596224	-0.551881	-0.505325	-0.568933	-0.695890	-0.682607	-0.677861	-0.562229	-0.621813
chr17	31598506	31608505	3.160351e+07	-0.089098	-0.120090	0.536739	0.114719	0.199599	-0.050211	0.235639	-0.549742	-0.119943	-0.006191	-0.044011	-0.627088	-0.008527	-0.108202	0.013062	-0.034643	-0.123750	0.190205	0.066566	0.012703	0.335612	-0.156944	-0.172908	-0.189405	0.275368	-0.158700	0.029393	0.242446	0.118523	-0.011564	-0.176484	-0.187566	0.053743	-0.101662	-0.046361	0.177839	-0.414487	0.295752	0.013632	0.177145	-0.030473	-0.388911	-0.148442	-0.356550	0.032909	0.296828	0.245028	-0.400618	-0.190545	-0.024966	-0.148920	-0.158879	-0.021704	0.033313	-0.074743	0.431931	0.288068	-0.109049	-0.465251	-0.156082	0.226381	-0.227290	0.044875	0.082354	-0.134498	-0.195153	-0.245173	0.042211	0.111001	0.209521	0.055295	-0.273153	0.098252	-0.200285	-0.163533	0.606177	-0.104914	0.187296	0.174717	-0.018835	0.006182	0.507628	-0.108479	-0.101530	0.074208	-0.281482	0.062851	0.226160	-0.433281	-0.528100	-0.746672	-0.748475	-0.566562	-0.405241	-0.750434	-0.544289	-0.190901	-0.453385	-0.553907	-0.363099	-0.157112	-0.086370	-0.749022	-0.151111	-0.279494	-0.419167	-0.664250	-0.476416	-0.555091	-0.679304	-0.496213	-0.679802	-0.401736	-0.337202	-0.674070	-0.392697	-0.395516	-0.259041	-0.395642	-0.099006	-0.539597	-0.353453	-0.828517	-0.519844	-0.318987	-0.321700	-0.313356	-0.576739	-0.504039	-0.601898	-0.738094	-0.389413	-0.565072	-0.522849	-0.431655	-0.646590	-0.236103	-0.579000	-0.536663	-0.658029	-0.556222	-0.505936	-0.262762	-0.360391	-0.436625	-0.303214	-0.208440	-0.470478	-0.302695	-0.633789	-0.584662	-0.708662	-0.792974	-0.766404	-0.321177	-0.357616	-0.417284	-0.266568	-0.554175	-0.474145	-0.641858	-0.940374	-0.630479	-0.548687	-0.326374	-0.127349	-0.493074	-0.481060	-0.425401	-0.217174	-0.569786	-0.370885	-0.600696	-0.435042	-0.354966	-0.367635	-0.485153	-0.601114	-0.593122	-0.630746	-0.465922	-0.484673	-0.342624	-0.883932	-0.323001	-0.548652	-0.621636	-0.750017	-0.595486	-0.674778	-0.578926	-0.609112	-0.563375	-0.511310	-0.579055	-0.705993	-0.693414	-0.690813	-0.572441	-0.633764
chr17	31608506	31618505	3.161351e+07	-0.106756	-0.136581	0.524269	0.096575	0.174689	-0.065262	0.218710	-0.562073	-0.142265	-0.030683	-0.060711	-0.645837	-0.024392	-0.124468	-0.010212	-0.058097	-0.145359	0.165006	0.056513	-0.010582	0.311890	-0.183727	-0.189006	-0.203486	0.247007	-0.178019	0.010499	0.228018	0.097117	-0.038530	-0.193770	-0.205956	0.046819	-0.124857	-0.063586	0.161751	-0.425205	0.270319	-0.003917	0.161305	-0.048713	-0.398106	-0.177662	-0.378820	0.008759	0.283442	0.227954	-0.417304	-0.219535	-0.041333	-0.156185	-0.173772	-0.038428	0.020060	-0.087640	0.407351	0.270322	-0.132316	-0.488887	-0.169091	0.209735	-0.244796	0.027183	0.065208	-0.151922	-0.206499	-0.264849	0.028129	0.086899	0.185353	0.041139	-0.293568	0.079415	-0.204237	-0.182021	0.588611	-0.118822	0.164618	0.163007	-0.032792	-0.017771	0.485633	-0.124507	-0.119185	0.058613	-0.295015	0.041873	0.210384	-0.451494	-0.539590	-0.758082	-0.769475	-0.577767	-0.423846	-0.763463	-0.561484	-0.204757	-0.468057	-0.567093	-0.367709	-0.176648	-0.103562	-0.764756	-0.162853	-0.298555	-0.436841	-0.674264	-0.480839	-0.567238	-0.694011	-0.505222	-0.692272	-0.425184	-0.354430	-0.696876	-0.407715	-0.410527	-0.277529	-0.413144	-0.107485	-0.561173	-0.368272	-0.841018	-0.532985	-0.328446	-0.335129	-0.322379	-0.592217	-0.518615	-0.619823	-0.749336	-0.398711	-0.587883	-0.540891	-0.446264	-0.654179	-0.251613	-0.587382	-0.545700	-0.675976	-0.572709	-0.520183	-0.275708	-0.380648	-0.453613	-0.320562	-0.217096	-0.474825	-0.318575	-0.644965	-0.606415	-0.722267	-0.803697	-0.781543	-0.334967	-0.380347	-0.430064	-0.286926	-0.565052	-0.488597	-0.660487	-0.956403	-0.648741	-0.557607	-0.351512	-0.143489	-0.506530	-0.495545	-0.437780	-0.234357	-0.581471	-0.392801	-0.610429	-0.459695	-0.367540	-0.376728	-0.500524	-0.610351	-0.601386	-0.638288	-0.474589	-0.493076	-0.352352	-0.888383	-0.332967	-0.559445	-0.631136	-0.754211	-0.604884	-0.684066	-0.584409	-0.621202	-0.574002	-0.516591	-0.588375	-0.715397	-0.703098	-0.702663	-0.581854	-0.644703
chr17	31618506	31628770	31623638	-0.123785	-0.152948	0.511612	0.078196	0.149826	-0.080351	0.201797	-0.573676	-0.164051	-0.055329	-0.077048	-0.664207	-0.039961	-0.140380	-0.033255	-0.081139	-0.166822	0.139617	0.046139	-0.033594	0.287990	-0.210581	-0.204869	-0.217384	0.218684	-0.197757	-0.008287	0.213120	0.075699	-0.065638	-0.210842	-0.224046	0.040393	-0.148176	-0.080474	0.145744	-0.435289	0.244582	-0.021216	0.145776	-0.066568	-0.406937	-0.206666	-0.400652	-0.015112	0.269707	0.210600	-0.433754	-0.248617	-0.057862	-0.163212	-0.188465	-0.054839	0.006912	-0.100165	0.382707	0.252301	-0.155846	-0.511983	-0.181728	0.192996	-0.262045	0.009298	0.048256	-0.168996	-0.217488	-0.283782	0.014249	0.062967	0.161147	0.027096	-0.313679	0.060659	-0.207640	-0.200276	0.570903	-0.132210	0.141986	0.151513	-0.046901	-0.042058	0.463320	-0.140599	-0.136805	0.043437	-0.308413	0.020300	0.194903	-0.469446	-0.550596	-0.768740	-0.789445	-0.588307	-0.442071	-0.775799	-0.578249	-0.217696	-0.482102	-0.579603	-0.372246	-0.195961	-0.120557	-0.779409	-0.174218	-0.317172	-0.453711	-0.683960	-0.484168	-0.578833	-0.708321	-0.513958	-0.704027	-0.448257	-0.371409	-0.719038	-0.422319	-0.424833	-0.296065	-0.430298	-0.115577	-0.582191	-0.382687	-0.852647	-0.545408	-0.337636	-0.347882	-0.330907	-0.606882	-0.532578	-0.637157	-0.759561	-0.407718	-0.610156	-0.558331	-0.461018	-0.661177	-0.266499	-0.594851	-0.554187	-0.693549	-0.588614	-0.533966	-0.288098	-0.400507	-0.470607	-0.337417	-0.225192	-0.478287	-0.334030	-0.655557	-0.627374	-0.735190	-0.813412	-0.795739	-0.348201	-0.402553	-0.442229	-0.307416	-0.575155	-0.502501	-0.678475	-0.971702	-0.666612	-0.565998	-0.376365	-0.158953	-0.519536	-0.509146	-0.449588	-0.250983	-0.592358	-0.414252	-0.619564	-0.484203	-0.379545	-0.385325	-0.515422	-0.618827	-0.608961	-0.645078	-0.482695	-0.500829	-0.361485	-0.892325	-0.342338	-0.569447	-0.639840	-0.757838	-0.613642	-0.692509	-0.589187	-0.632534	-0.583818	-0.521251	-0.596949	-0.724144	-0.711742	-0.713490	-0.590521	-0.654701
chr17	31628771	31638770	3.163377e+07	-0.139979	-0.168961	0.498930	0.059837	0.125358	-0.095285	0.185125	-0.584429	-0.184973	-0.079780	-0.092810	-0.681920	-0.055028	-0.155721	-0.055732	-0.103467	-0.187828	0.114392	0.035565	-0.055986	0.264226	-0.237106	-0.220267	-0.230920	0.190830	-0.217658	-0.026732	0.197911	0.054574	-0.092475	-0.227457	-0.241575	0.034528	-0.171261	-0.096810	0.130021	-0.444579	0.218865	-0.038017	0.130771	-0.083770	-0.415290	-0.235006	-0.421714	-0.038374	0.255796	0.193195	-0.449758	-0.277357	-0.074320	-0.169922	-0.202740	-0.070678	-0.005953	-0.112167	0.358359	0.234226	-0.179342	-0.534222	-0.193858	0.176392	-0.278839	-0.008541	0.031717	-0.185487	-0.228004	-0.301687	0.000728	0.039559	0.137230	0.013356	-0.333207	0.042226	-0.210483	-0.218028	0.553269	-0.144878	0.119735	0.140397	-0.060981	-0.066330	0.441008	-0.156547	-0.154160	0.028898	-0.321507	-0.001582	0.179935	-0.486886	-0.560968	-0.778495	-0.808076	-0.598045	-0.459658	-0.787298	-0.594380	-0.229566	-0.495294	-0.591267	-0.376651	-0.214802	-0.137128	-0.792745	-0.185063	-0.335107	-0.469504	-0.693240	-0.486359	-0.589695	-0.722013	-0.522295	-0.714900	-0.470648	-0.387876	-0.740222	-0.436329	-0.438228	-0.314361	-0.446814	-0.123173	-0.602380	-0.396487	-0.863240	-0.556936	-0.346465	-0.359746	-0.338824	-0.620536	-0.545721	-0.653668	-0.768634	-0.416311	-0.631584	-0.574932	-0.475699	-0.667501	-0.280546	-0.601306	-0.562056	-0.710498	-0.603738	-0.547087	-0.299763	-0.419695	-0.487353	-0.353541	-0.232610	-0.480884	-0.348853	-0.665405	-0.647218	-0.747265	-0.822007	-0.808798	-0.360722	-0.423911	-0.453609	-0.327770	-0.584352	-0.515672	-0.695549	-0.986038	-0.683826	-0.573706	-0.400558	-0.173553	-0.531906	-0.521668	-0.460627	-0.266800	-0.602276	-0.434916	-0.628012	-0.508219	-0.390853	-0.393274	-0.529630	-0.627257	-0.616481	-0.651662	-0.490930	-0.508584	-0.370783	-0.896087	-0.351901	-0.579507	-0.648480	-0.761200	-0.622515	-0.700815	-0.593666	-0.644063	-0.593652	-0.525704	-0.605499	-0.732973	-0.720058	-0.724205	-0.599172	-0.664600
chr17	31638771	31648770	3.164377e+07	-0.155173	-0.184407	0.486384	0.041750	0.101604	-0.109877	0.168916	-0.594250	-0.204753	-0.103695	-0.107818	-0.698735	-0.069412	-0.170283	-0.077341	-0.124806	-0.208081	0.089692	0.024915	-0.077448	0.240906	-0.262916	-0.234991	-0.243933	0.163850	-0.237440	-0.044613	0.182564	0.034035	-0.118640	-0.243378	-0.258319	0.029238	-0.193767	-0.112407	0.114774	-0.452960	0.193500	-0.054088	0.116470	-0.100099	-0.423085	-0.262269	-0.441723	-0.060731	0.241896	0.175967	-0.465122	-0.305347	-0.090461	-0.176255	-0.216398	-0.085720	-0.018382	-0.123511	0.334639	0.216312	-0.202494	-0.555317	-0.205366	0.160138	-0.294992	-0.026095	0.015798	-0.201190	-0.237956	-0.318341	-0.012303	0.016991	0.113930	0.000106	-0.351902	0.024339	-0.212788	-0.235034	0.535925	-0.156666	0.098185	0.129796	-0.074844	-0.090228	0.419009	-0.172138	-0.171027	0.015182	-0.334139	-0.023462	0.165675	-0.503611	-0.570598	-0.787250	-0.825138	-0.606891	-0.476392	-0.797861	-0.609710	-0.240289	-0.507470	-0.601972	-0.380877	-0.232968	-0.153103	-0.804622	-0.195277	-0.352174	-0.484032	-0.702021	-0.487424	-0.599685	-0.734918	-0.530126	-0.724775	-0.492128	-0.403624	-0.760168	-0.449606	-0.450563	-0.332173	-0.462467	-0.130202	-0.621532	-0.409503	-0.872689	-0.567447	-0.354876	-0.370576	-0.346056	-0.633055	-0.557893	-0.669178	-0.776478	-0.424401	-0.651918	-0.590518	-0.490117	-0.673104	-0.293597	-0.606688	-0.569275	-0.726622	-0.617932	-0.559395	-0.310585	-0.438006	-0.503630	-0.368765	-0.239276	-0.482662	-0.362882	-0.674403	-0.665695	-0.758370	-0.829424	-0.820595	-0.372431	-0.444177	-0.464100	-0.347763	-0.592564	-0.527976	-0.711508	-0.999246	-0.700174	-0.580621	-0.423786	-0.187157	-0.543499	-0.532987	-0.470757	-0.281622	-0.611109	-0.454548	-0.635716	-0.531458	-0.401381	-0.400462	-0.542988	-0.635759	-0.624057	-0.658076	-0.499453	-0.516453	-0.380387	-0.899689	-0.361827	-0.589796	-0.657173	-0.764311	-0.631681	-0.709086	-0.597879	-0.655991	-0.603656	-0.530010	-0.614153	-0.742030	-0.728102	-0.734945	-0.607933	-0.674535
chr17	31648771	31658780	3.165378e+07	-0.169620	-0.199487	0.473783	0.023707	0.078231	-0.124336	0.152956	-0.603334	-0.223664	-0.127381	-0.122317	-0.714882	-0.083327	-0.184254	-0.098367	-0.145465	-0.227828	0.065211	0.014033	-0.098262	0.217706	-0.288332	-0.249236	-0.256628	0.137400	-0.257356	-0.062198	0.166844	0.013808	-0.144447	-0.258799	-0.274508	0.024380	-0.215959	-0.127508	0.099788	-0.460563	0.168143	-0.069638	0.102661	-0.115796	-0.430444	-0.288790	-0.460946	-0.082488	0.227814	0.158687	-0.480081	-0.332941	-0.106479	-0.182330	-0.229596	-0.100152	-0.030565	-0.134369	0.311233	0.198276	-0.225604	-0.575558	-0.216447	0.144017	-0.310755	-0.043601	0.000280	-0.216332	-0.247537	-0.333986	-0.025056	-0.005038	0.090933	-0.012828	-0.370033	0.006743	-0.214657	-0.251522	0.518622	-0.167751	0.077065	0.119551	-0.088673	-0.114037	0.397047	-0.187578	-0.187639	0.002098	-0.346493	-0.045617	0.151930	-0.519823	-0.579612	-0.795131	-0.840807	-0.614963	-0.492452	-0.807643	-0.624426	-0.250056	-0.518773	-0.611862	-0.384974	-0.250691	-0.168693	-0.815205	-0.204993	-0.368607	-0.497473	-0.710426	-0.487407	-0.608911	-0.747183	-0.537523	-0.733781	-0.512993	-0.418841	-0.779097	-0.462326	-0.461969	-0.349689	-0.477424	-0.136764	-0.639897	-0.421881	-0.881112	-0.577077	-0.363012	-0.380500	-0.352711	-0.644626	-0.569238	-0.683875	-0.783202	-0.432102	-0.671390	-0.605284	-0.504425	-0.678074	-0.305802	-0.611076	-0.575983	-0.742109	-0.631388	-0.571044	-0.320720	-0.455678	-0.519606	-0.383298	-0.245275	-0.483694	-0.376292	-0.682667	-0.683006	-0.768635	-0.835774	-0.831287	-0.383511	-0.463597	-0.473861	-0.367651	-0.599920	-0.539579	-0.726545	-1.011482	-0.715838	-0.586800	-0.446313	-0.199955	-0.554448	-0.543263	-0.480088	-0.295628	-0.618952	-0.473389	-0.642800	-0.554190	-0.411301	-0.406960	-0.555663	-0.643140	-0.630639	-0.663412	-0.507048	-0.523316	-0.388901	-0.902633	-0.370679	-0.598862	-0.664696	-0.766776	-0.639858	-0.716170	-0.601274	-0.666613	-0.612420	-0.533601	-0.621694	-0.750026	-0.734762	-0.744208	-0.615571	-0.683117
chr17	31658781	31668830	3.166381e+07	-0.183369	-0.214203	0.461092	0.005699	0.055194	-0.138698	0.137244	-0.611740	-0.241732	-0.150858	-0.136365	-0.730372	-0.096803	-0.197644	-0.118835	-0.165490	-0.247075	0.040929	0.002895	-0.118443	0.194578	-0.313368	-0.263023	-0.269046	0.111452	-0.277425	-0.079525	0.150699	-0.006135	-0.169905	-0.273714	-0.290162	0.019882	-0.237833	-0.142156	0.085049	-0.467408	0.142759	-0.084686	0.089315	-0.130901	-0.437386	-0.314577	-0.479395	-0.103660	0.213523	0.141347	-0.494662	-0.360149	-0.122375	-0.188193	-0.242314	-0.113955	-0.042544	-0.144765	0.288118	0.180053	-0.248703	-0.594985	-0.227151	0.128017	-0.326170	-0.061082	-0.014858	-0.230930	-0.256816	-0.348650	-0.037569	-0.026559	0.068205	-0.025469	-0.387635	-0.010595	-0.216152	-0.267497	0.501326	-0.178162	0.056358	0.109634	-0.102478	-0.137763	0.375120	-0.202882	-0.204022	-0.010372	-0.358577	-0.068066	0.138679	-0.535484	-0.587936	-0.802016	-0.854824	-0.622162	-0.507731	-0.816559	-0.638449	-0.258807	-0.529083	-0.620834	-0.388911	-0.267973	-0.183904	-0.824296	-0.214168	-0.384401	-0.509666	-0.718438	-0.486125	-0.617249	-0.758712	-0.544395	-0.741787	-0.533279	-0.433509	-0.796861	-0.474453	-0.472260	-0.366883	-0.491587	-0.142813	-0.657400	-0.433544	-0.888317	-0.585705	-0.370916	-0.389389	-0.358737	-0.655142	-0.579628	-0.697646	-0.788613	-0.439381	-0.689896	-0.619138	-0.518640	-0.682336	-0.317015	-0.614296	-0.582161	-0.756889	-0.644059	-0.581958	-0.330119	-0.472679	-0.535249	-0.397107	-0.250487	-0.483873	-0.389039	-0.690097	-0.698955	-0.777912	-0.840869	-0.840713	-0.393948	-0.482085	-0.482824	-0.387535	-0.606333	-0.550408	-0.740550	-1.022594	-0.730709	-0.592061	-0.468076	-0.211859	-0.564667	-0.552360	-0.488484	-0.308706	-0.625620	-0.491378	-0.649204	-0.576403	-0.420591	-0.412633	-0.567574	-0.648908	-0.635793	-0.667407	-0.513114	-0.528694	-0.395659	-0.904805	-0.377749	-0.606040	-0.670558	-0.768550	-0.646410	-0.721642	-0.603754	-0.675096	-0.619322	-0.536315	-0.627605	-0.756365	-0.739742	-0.751407	-0.621560	-0.689794
chr17	31668831	31678830	3.167383e+07	-0.196393	-0.228492	0.448343	-0.012202	0.032555	-0.152928	0.121848	-0.619483	-0.258907	-0.174029	-0.149958	-0.745135	-0.109800	-0.210413	-0.138685	-0.184828	-0.265744	0.016939	-0.008468	-0.137906	NaN	-0.337917	-0.276313	-0.281158	0.086105	-0.297572	-0.096538	0.134167	-0.025733	-0.194896	-0.288047	-0.305224	0.015702	-0.259279	-0.156331	0.070611	-0.473487	0.117448	-0.099162	0.076470	-0.145380	-0.443899	-0.339518	-0.496992	-0.124154	0.199069	0.124036	-0.508807	-0.386844	-0.138079	-0.193864	-0.254488	-0.127052	-0.054304	-0.154680	0.265387	0.161681	-0.271708	-0.613553	-0.237476	0.112212	-0.341203	-0.078471	-0.029560	-0.244941	-0.265815	-0.362305	-0.049821	-0.047503	0.045819	-0.037784	-0.404654	-0.027614	-0.217333	-0.282874	0.484093	-0.187882	0.036139	0.100069	-0.116198	-0.161296	0.353342	-0.217976	-0.220118	-0.022189	-0.370344	-0.090714	0.125958	-0.550776	-0.595781	-0.808195	-0.867654	-0.628748	-0.522455	-0.824875	-0.651986	-0.266869	-0.538695	-0.629166	-0.392727	-0.284973	-0.198874	-0.832324	-0.222976	-0.399781	-0.520978	-0.726193	-0.483938	-0.624958	-0.769719	-0.550890	-0.749087	-0.553213	-0.447819	-0.813803	-0.486182	-0.481743	-0.383862	-0.505191	-0.148508	-0.674311	-0.444712	-0.894640	-0.593625	-0.378691	-0.397550	-0.364335	-0.664924	-0.589345	-0.710767	-0.793080	-0.446372	-0.707732	-0.632361	-0.532807	-0.686109	-0.327519	-0.616674	-0.587985	-0.771179	-0.656204	-0.592364	-0.339022	-0.489238	-0.550670	-0.410435	-0.255130	-0.483441	-0.401342	-0.696938	-0.713931	-0.786479	-0.845057	-0.849244	-0.403967	-0.499934	-0.491237	-0.407473	-0.612095	-0.560702	-0.753839	-1.032904	-0.745017	-0.596644	-0.489324	-0.223139	-0.574374	-0.560626	-0.496210	-0.321133	-0.631437	-0.508793	-0.655134	-0.598278	-0.429467	-0.417709	-0.578956	-0.655055	-0.641316	-0.671388	-0.519771	-0.534437	-0.402993	-0.906921	-0.385491	-0.613833	-0.676782	-0.770236	-0.653649	-0.727383	-0.606164	-0.684416	-0.626761	-0.539091	-0.633935	-0.763254	-0.744712	-0.759027	-0.627975	-0.696870
chr17	31678831	31688830	3.168383e+07	-0.208695	-0.242311	0.435557	-0.029950	0.010335	-0.167000	0.106808	-0.626591	-0.275179	-0.196822	-0.163119	-0.759118	-0.122295	-0.222540	-0.157896	-0.203466	-0.283798	-0.006692	-0.020034	-0.156598	0.148777	-0.361904	-0.289097	-0.292945	0.061432	-0.317742	-0.113207	0.117273	-0.044949	-0.219339	-0.301748	-0.319666	0.011794	-0.280225	-0.170039	0.056506	-0.478815	0.092296	-0.113019	0.064132	-0.159237	-0.449984	-0.363546	-0.513703	-0.143920	0.184487	0.106823	-0.522482	-0.412938	-0.153537	-0.199380	-0.266078	-0.139407	-0.065842	-0.164104	0.243096	0.143184	-0.294540	-0.631240	-0.247432	0.096655	-0.355839	-0.095719	-0.043780	-0.258359	-0.274573	-0.374956	-0.061818	-0.067838	0.023831	-0.049772	-0.421060	-0.044279	-0.218262	-0.297600	0.466956	-0.196917	0.016454	0.090865	-0.129794	-0.184552	0.331789	-0.232794	-0.235891	-0.033347	-0.381758	-0.113486	0.113775	-0.565656	-0.603214	-0.813811	-0.879473	-0.634840	-0.536602	-0.832692	-0.665033	-0.274401	-0.547728	-0.636970	-0.396416	-0.301628	-0.213535	-0.839498	-0.231453	-0.414740	-0.531542	-0.733695	-0.481153	-0.632136	-0.780234	-0.557040	-0.755806	-0.572757	-0.461754	-0.829973	-0.497537	-0.490541	-0.400504	-0.518257	-0.153903	-0.690630	-0.455410	-0.900242	-0.600981	-0.386326	-0.405122	-0.369595	-0.674099	-0.598477	-0.723289	-0.796812	-0.453095	-0.724918	-0.645012	-0.546801	-0.689504	-0.337389	-0.618409	-0.593522	-0.784974	-0.667874	-0.602301	-0.347513	-0.505344	-0.565769	-0.423326	-0.259318	-0.482574	-0.413228	-0.703292	-0.728028	-0.794449	-0.848540	-0.857047	-0.413627	-0.517154	-0.499190	-0.427302	-0.617361	-0.570516	-0.766501	-1.042513	-0.758745	-0.600654	-0.509994	-0.233856	-0.583629	-0.568220	-0.503364	-0.332971	-0.636557	-0.525645	-0.660666	-0.619691	-0.437999	-0.422301	-0.589853	-0.661540	-0.647184	-0.675270	-0.527001	-0.540492	-0.410849	-0.908940	-0.393859	-0.622207	-0.683319	-0.771811	-0.661567	-0.733344	-0.608477	-0.694548	-0.634694	-0.541919	-0.640642	-0.770662	-0.749587	-0.767004	-0.634774	-0.704285
chr17	31688831	31698830	3.169383e+07	-0.220336	-0.255675	0.422699	-0.047593	-0.011555	-0.180951	0.092082	-0.633127	-0.290610	-0.219267	-0.175945	-0.772350	-0.134329	-0.234068	-0.176538	-0.221476	-0.301289	-0.030003	-0.031834	-0.174553	0.126088	-0.385336	-0.301429	-0.304437	0.037378	-0.337968	-0.129586	0.099962	-0.063837	-0.243261	-0.314831	-0.333524	0.008088	-0.300702	-0.183363	0.042706	-0.483445	0.067275	-0.126282	0.052244	-0.172550	-0.455681	-0.386704	-0.529589	-0.163007	0.169745	0.089689	-0.535711	-0.438461	-0.168778	-0.204796	-0.277105	-0.151058	-0.077197	-0.173080	0.221198	0.124510	-0.317229	-0.648108	-0.257081	0.081326	-0.370129	-0.112868	-0.057546	-0.271247	-0.283169	-0.386667	-0.073629	-0.087617	0.002198	-0.061499	-0.436898	-0.060638	-0.219005	-0.311707	0.449873	-0.205321	-0.002754	0.081992	-0.143289	-0.207547	0.310425	-0.247335	-0.251379	-0.043895	-0.392863	-0.136412	0.102071	-0.579684	-0.609842	-0.818336	-0.889291	-0.639975	-0.549541	-0.839530	-0.677080	-0.280920	-0.555632	-0.643731	-0.399855	-0.317564	-0.227543	-0.845026	-0.239274	-0.428837	-0.540638	-0.740683	-0.477285	-0.638269	-0.789758	-0.562501	-0.761393	-0.591494	-0.474915	-0.844580	-0.508136	-0.497996	-0.416404	-0.530241	-0.158713	-0.705732	-0.465153	-0.904444	-0.607260	-0.393682	-0.411553	-0.374204	-0.682082	-0.606453	-0.734613	-0.799133	-0.459275	-0.740788	-0.656520	-0.560396	-0.692178	-0.345997	-0.618914	-0.598509	-0.797762	-0.678591	-0.611296	-0.355204	-0.520527	-0.580173	-0.435347	-0.262629	-0.480886	-0.424281	-0.708689	-0.740363	-0.801253	-0.850671	-0.863431	-0.422584	-0.533094	-0.506240	-0.446853	-0.621682	-0.579381	-0.777924	-1.050729	-0.771275	-0.603544	-0.529455	-0.243447	-0.591988	-0.574501	-0.509397	-0.343640	-0.640308	-0.541359	-0.665410	-0.640095	-0.445866	-0.425957	-0.599777	-0.667418	-0.652554	-0.678404	-0.533803	-0.545953	-0.418089	-0.910523	-0.401657	-0.629983	-0.689210	-0.773019	-0.669085	-0.738639	-0.610331	-0.704080	-0.641988	-0.544385	-0.646759	-0.777532	-0.753579	-0.774159	-0.640974	-0.710952
chr17	31698831	31708830	3.170383e+07	-0.231343	-0.268564	0.409762	-0.065145	-0.033149	-0.194782	0.077655	-0.639137	-0.305217	-0.241335	-0.188498	-0.784830	-0.145901	-0.245020	-0.194626	-0.238874	-0.318221	-0.052981	-0.043877	-0.191755	0.103518	-0.408145	-0.313329	-0.315642	0.013926	-0.358238	-0.145690	0.082212	-0.082397	-0.266621	-0.327280	-0.346802	0.004519	-0.320707	-0.196358	0.029232	-0.487427	0.042434	-0.138944	0.040760	-0.185364	-0.461023	-0.408988	-0.544679	-0.181413	0.154846	0.072647	-0.548497	-0.463376	-0.183791	-0.210148	-0.287568	-0.162012	-0.088377	-0.181626	0.199688	0.105655	-0.339755	-0.664179	-0.266452	0.066241	-0.384069	-0.129907	-0.070856	-0.283644	-0.291654	-0.397467	-0.085294	-0.106835	-0.019068	-0.073006	-0.452179	-0.076704	-0.219624	-0.325189	0.432858	-0.213139	-0.021487	0.073447	-0.156684	-0.230251	0.289278	-0.261569	-0.266589	-0.053855	-0.403685	-0.159466	0.090824	-0.593013	-0.615875	-0.822059	-0.897548	-0.644394	-0.561432	-0.845629	-0.688317	-0.286728	-0.562709	-0.649696	-0.403117	-0.332911	-0.241002	-0.849354	-0.246609	-0.442247	-0.548625	-0.747247	-0.472721	-0.643603	-0.798495	-0.567418	-0.766126	-0.609591	-0.487451	-0.857925	-0.518144	-0.504441	-0.431634	-0.541378	-0.163095	-0.719836	-0.474121	-0.907589	-0.612785	-0.400838	-0.417146	-0.378353	-0.689166	-0.613538	-0.745000	-0.800430	-0.465023	-0.755611	-0.667132	-0.573608	-0.694338	-0.353606	-0.618514	-0.603108	-0.809736	-0.688554	-0.619540	-0.362315	-0.534986	-0.593966	-0.446706	-0.265300	-0.478613	-0.434699	-0.713360	-0.751303	-0.807189	-0.851822	-0.868757	-0.431030	-0.548007	-0.512614	-0.466134	-0.625339	-0.587518	-0.788401	-1.057864	-0.782796	-0.605578	-0.547897	-0.252159	-0.599666	-0.579791	-0.514582	-0.353417	-0.643006	-0.556193	-0.669554	-0.659583	-0.453268	-0.428927	-0.608940	-0.672796	-0.657518	-0.680851	-0.540293	-0.550897	-0.424825	-0.911706	-0.408989	-0.637299	-0.694564	-0.773907	-0.676328	-0.743372	-0.611791	-0.713166	-0.648771	-0.546556	-0.652392	-0.783972	-0.756789	-0.780627	-0.646685	-0.716997
chr17	31708831	31718830	3.171383e+07	-0.241735	-0.280952	0.396735	-0.082613	-0.054465	-0.208496	0.063514	-0.644656	-0.319015	-0.262991	-0.200833	-0.796557	-0.156993	-0.255430	-0.212166	-0.255668	-0.334598	-0.075618	-0.056166	-0.208192	0.081063	-0.430262	-0.324820	-0.326570	-0.008948	-0.378538	-0.161528	0.064006	-0.100634	-0.289369	-0.339076	-0.359505	0.001018	-0.340242	-0.209081	0.016102	-0.490807	0.017840	-0.150998	0.029637	-0.197722	-0.466040	-0.430394	-0.559013	-0.199138	0.139805	0.055698	-0.560841	-0.487647	-0.198547	-0.215469	-0.297471	-0.172282	-0.099391	-0.189744	0.178563	0.086636	-0.362094	-0.679487	-0.275568	0.051425	-0.397654	-0.146825	-0.083714	-0.295594	-0.300075	-0.407405	-0.096847	-0.125489	-0.039950	-0.084327	-0.466915	-0.092488	-0.220186	-0.338037	0.415923	-0.220416	-0.039736	0.065234	-0.169977	-0.252639	0.268381	-0.275470	-0.281543	-0.063247	-0.414239	-0.182624	0.080017	-0.605788	-0.621408	-0.825060	-0.904342	-0.648154	-0.572342	-0.851080	-0.698854	-0.291945	-0.569085	-0.654953	-0.406264	-0.347829	-0.254045	-0.852609	-0.253559	-0.455125	-0.555635	-0.753433	-0.467510	-0.648214	-0.806544	-0.571843	-0.770076	-0.627254	-0.499488	-0.870134	-0.527679	-0.509975	-0.446323	-0.551807	-0.167132	-0.733076	-0.482403	-0.909739	-0.617672	-0.407893	-0.422021	-0.382125	-0.695458	-0.619828	-0.754569	-0.800772	-0.470401	-0.769544	-0.676968	-0.586531	-0.696044	-0.360295	-0.617239	-0.607395	-0.821016	-0.697867	-0.627126	-0.368960	-0.548896	-0.607272	-0.457535	-0.267388	-0.475758	-0.444621	-0.717371	-0.760978	-0.812353	-0.852072	-0.873115	-0.439092	-0.562050	-0.518405	-0.485336	-0.628420	-0.595022	-0.798066	-1.064014	-0.793406	-0.606808	-0.565485	-0.260106	-0.606759	-0.584174	-0.519001	-0.362444	-0.644681	-0.570337	-0.673164	-0.678289	-0.460322	-0.431288	-0.617447	-0.677646	-0.662043	-0.682610	-0.546426	-0.555280	-0.431015	-0.912488	-0.415784	-0.644112	-0.699355	-0.774486	-0.683242	-0.747529	-0.612870	-0.721746	-0.655006	-0.548433	-0.657511	-0.789933	-0.759231	-0.786382	-0.651875	-0.722394
chr17	31718831	31728830	3.172383e+07	-0.251529	-0.292812	0.383619	-0.099995	-0.075513	-0.222103	0.049649	-0.649726	-0.332018	-0.284202	-0.212999	-0.807532	-0.167602	-0.265341	-0.229165	-0.271863	-0.350419	-0.097895	-0.068696	-0.223858	0.058732	-0.451628	-0.335925	-0.337226	-0.031269	-0.398856	-0.177110	0.045327	-0.118547	-0.311448	-0.350209	-0.371642	-0.002497	-0.359309	-0.221586	0.003326	-0.493630	-0.006442	-0.162440	0.018836	-0.209667	-0.470759	-0.450919	-0.572631	-0.216193	0.124648	0.038837	-0.572738	-0.511241	-0.213014	-0.220795	-0.306816	-0.181894	-0.110236	-0.197445	0.157815	0.067473	-0.384220	-0.694080	-0.284449	0.036909	-0.410876	-0.163601	-0.096131	-0.307133	-0.308473	-0.416530	-0.108326	-0.143591	-0.060431	-0.095482	-0.481112	-0.108005	-0.220768	-0.350244	0.399084	-0.227201	-0.057486	0.057340	-0.183163	-0.274687	0.247761	-0.289024	-0.296263	-0.072091	-0.424531	-0.205854	0.069628	-0.618452	-0.626657	-0.827472	-0.909877	-0.651364	-0.582571	-0.856081	-0.709034	-0.296784	-0.575011	-0.659697	-0.409433	-0.362840	-0.267116	-0.854943	-0.260391	-0.467932	-0.561932	-0.759428	-0.461532	-0.652258	-0.814183	-0.575921	-0.773375	-0.645116	-0.511438	-0.881585	-0.537082	-0.514795	-0.460947	-0.561893	-0.170999	-0.745875	-0.490282	-0.910957	-0.622117	-0.415116	-0.426393	-0.385683	-0.701188	-0.625541	-0.763636	-0.800184	-0.475595	-0.783054	-0.686361	-0.599576	-0.697373	-0.366272	-0.615049	-0.611535	-0.831963	-0.706840	-0.634312	-0.375407	-0.562760	-0.620533	-0.468202	-0.268966	-0.472227	-0.454427	-0.720863	-0.769714	-0.816924	-0.851451	-0.876651	-0.447074	-0.575692	-0.523826	-0.505124	-0.631056	-0.602150	-0.807262	-1.069395	-0.803425	-0.607279	-0.582799	-0.267566	-0.613507	-0.587801	-0.522806	-0.371064	-0.645347	-0.584305	-0.676379	-0.696790	-0.467306	-0.433143	-0.625581	-0.682094	-0.666235	-0.683737	-0.552351	-0.559195	-0.436822	-0.912885	-0.422194	-0.650596	-0.703709	-0.774777	-0.689985	-0.751225	-0.613615	-0.730042	-0.660855	-0.550075	-0.662247	-0.795557	-0.760997	-0.791582	-0.656679	-0.727288
chr17	31728831	31738830	3.173383e+07	-0.260743	-0.304118	0.370424	-0.117281	-0.096295	-0.235615	0.036052	-0.654391	-0.344250	-0.304944	-0.225037	-0.817761	-0.177721	-0.274784	-0.245640	-0.287471	-0.365682	-0.119788	-0.081466	-0.238758	0.036540	-0.472189	-0.346660	NaN	-0.053061	-0.419190	-0.192452	0.026163	-0.136140	-0.332809	-0.360669	-0.383209	-0.006090	-0.377902	-0.233908	-0.009078	-0.495934	-0.030353	-0.173273	0.008321	-0.221234	-0.475203	-0.470546	-0.585575	-0.232607	0.109394	0.022058	-0.584175	-0.534137	-0.227163	-0.226172	-0.315606	-0.190876	-0.120900	-0.204740	0.137444	0.048189	-0.406115	-0.708009	-0.293124	0.022722	-0.423725	-0.180205	-0.108118	-0.318283	-0.316893	-0.424880	-0.119762	-0.161158	-0.080496	-0.106495	-0.494774	-0.123262	-0.221440	-0.361807	0.382349	-0.233554	-0.074712	0.049746	-0.196235	-0.296364	0.227448	-0.302222	-0.310769	-0.080412	-0.434556	-0.229131	0.059633	-0.630690	-0.631510	-0.829257	-0.913962	-0.653905	-0.591782	-0.860504	-0.718579	-0.301150	-0.580351	-0.663818	-0.412575	-0.377588	-0.279896	-0.856318	-0.266961	-0.480370	-0.567378	-0.765055	-0.454975	-0.655624	-0.821215	-0.579543	-0.775924	-0.662764	-0.523012	-0.891927	-0.546133	-0.518778	-0.475122	-0.571371	-0.174647	-0.757875	-0.497565	-0.911178	-0.626018	-0.422358	-0.430182	-0.388972	-0.706226	-0.630523	-0.771941	-0.798673	-0.480482	-0.795775	-0.695058	-0.612407	-0.698307	-0.371353	-0.611986	-0.615434	-0.842261	-0.715233	-0.640911	-0.381540	-0.576257	-0.633403	-0.478434	-0.269980	-0.468096	-0.463916	-0.723742	-0.777279	-0.820781	-0.849965	-0.879259	-0.454808	-0.588566	-0.528742	-0.525026	-0.633186	-0.608724	-0.815752	-1.073874	-0.812549	-0.606973	-0.599376	-0.274348	-0.619738	-0.590570	-0.525891	-0.379093	-0.644911	-0.597777	-0.679137	-0.714556	-0.474077	-0.434470	-0.633120	-0.685897	-0.669855	-0.684203	-0.557721	-0.562417	-0.441930	-0.912880	-0.427841	-0.656383	-0.707395	-0.774773	-0.696151	-0.754270	-0.614016	-0.737592	-0.665994	-0.551397	-0.666339	-0.800516	-0.762040	-0.795959	-0.660832	-0.731419
chr17	31738831	31748863	31743847	-0.269414	-0.314865	0.357133	-0.134483	-0.116851	-0.249062	0.022684	-0.658706	-0.355769	-0.325237	-0.237009	-0.827265	-0.187378	-0.283813	-0.261650	-0.302523	-0.380406	-0.141316	-0.094496	-0.252926	0.014469	-0.491935	-0.357061	-0.357716	-0.074382	-0.439563	-0.207601	0.006469	-0.153445	-0.353444	-0.370465	-0.394227	-0.009821	-0.396044	-0.246095	-0.021114	-0.497753	-0.053884	-0.183519	-0.001965	-0.232482	-0.479393	-0.489280	-0.597903	-0.248427	0.094025	0.005317	-0.595161	-0.556358	-0.241002	-0.231651	-0.323857	-0.199279	-0.131386	-0.211651	0.117416	0.028770	-0.427810	-0.721339	-0.301646	0.008855	-0.436209	-0.196652	-0.119696	-0.329074	-0.325389	-0.432500	-0.131186	-0.178239	-0.100165	-0.117408	-0.507938	-0.138291	-0.222261	-0.372748	0.365695	-0.239545	-0.091412	0.042412	-0.209206	-0.317682	0.207447	-0.315066	-0.325102	-0.088246	-0.444331	-0.252469	0.049992	-0.641936	-0.635785	-0.830424	-0.916499	-0.655683	-0.599561	-0.864178	-0.727056	-0.304891	-0.584913	-0.667190	-0.415562	-0.391396	-0.291805	-0.856790	-0.273002	-0.491886	-0.571821	-0.770053	-0.448253	-0.658206	-0.827336	-0.582571	-0.777648	-0.679386	-0.533695	-0.900700	-0.554440	-0.521811	-0.488183	-0.579823	-0.177969	-0.768534	-0.503963	-0.910453	-0.629247	-0.429287	-0.433289	-0.391889	-0.710408	-0.634596	-0.779117	-0.796393	-0.484851	-0.807131	-0.702682	-0.624411	-0.698863	-0.375341	-0.608282	-0.618941	-0.851419	-0.722667	-0.646655	-0.387134	-0.588778	-0.645270	-0.487765	-0.270409	-0.463615	-0.472702	-0.725925	-0.783419	-0.823804	-0.847759	-0.880890	-0.461972	-0.600089	-0.532952	-0.544077	-0.634765	-0.614474	-0.823183	-1.077327	-0.820364	-0.605985	-0.614444	-0.280189	-0.625215	-0.592420	-0.528156	-0.386228	-0.643422	-0.610164	-0.681372	-0.730726	-0.480362	-0.435287	-0.639733	-0.689544	-0.673354	-0.684088	-0.563206	-0.565341	-0.446993	-0.912467	-0.433427	-0.662203	-0.710887	-0.774480	-0.702511	-0.757062	-0.614157	-0.745363	-0.671077	-0.552560	-0.670306	-0.805431	-0.762527	-0.800086	-0.664864	-0.735317
chr17	31748864	31758896	31753880	-0.277569	-0.325023	0.343751	-0.151569	-0.137182	-0.262449	0.009523	-0.662712	-0.366616	-0.345067	-0.248955	-0.836048	-0.196594	-0.292459	-0.277236	-0.317013	-0.394581	-0.162473	-0.107787	-0.266381	-0.007454	-0.510818	-0.367150	-0.367565	-0.095259	-0.459959	-0.222584	-0.013759	-0.170465	-0.373313	-0.379583	-0.404708	-0.013742	-0.413719	-0.258170	-0.032778	-0.499117	-0.076997	-0.193174	-0.012063	-0.243444	-0.483337	-0.507095	-0.609638	-0.263670	0.078550	-0.011401	-0.605698	-0.577890	-0.254518	-0.237271	-0.331585	-0.207126	-0.141681	-0.218181	0.097740	0.009248	-0.449300	-0.734098	-0.310051	-0.004687	-0.448306	-0.212939	-0.130864	-0.339509	-0.333996	-0.439429	-0.142602	-0.194851	-0.119423	-0.128249	-0.520626	-0.153098	-0.223289	-0.383073	0.349124	-0.245226	-0.107553	0.035310	-0.222061	-0.338616	0.187792	-0.327541	-0.339278	-0.095614	-0.453862	-0.275854	0.040687	-0.652704	-0.639725	-0.831130	-0.917737	-0.656822	-0.606301	-0.867310	-0.734871	-0.308224	-0.588971	-0.670038	-0.418532	-0.404892	-0.303381	-0.856515	-0.278831	-0.503015	-0.575569	-0.774658	-0.441182	-0.660194	-0.832859	-0.585182	-0.778692	-0.695719	-0.543991	-0.908343	-0.562408	-0.524123	-0.500723	-0.587665	-0.181165	-0.778368	-0.509815	-0.908844	-0.632010	-0.436204	-0.435950	-0.394606	-0.714012	-0.638009	-0.785515	-0.793349	-0.488911	-0.817664	-0.709603	-0.636108	-0.699145	-0.378475	-0.603901	-0.622239	-0.859850	-0.729492	-0.651849	-0.392482	-0.600889	-0.656659	-0.496627	-0.270312	-0.458650	-0.481223	-0.727575	-0.788534	-0.826207	-0.844834	-0.881711	-0.468919	-0.610805	-0.536685	-0.563075	-0.635934	-0.619697	-0.829937	-1.080003	-0.827250	-0.604378	-0.628696	-0.285433	-0.630247	-0.593519	-0.529761	-0.392855	-0.640874	-0.622053	-0.683249	-0.746006	-0.486491	-0.435721	-0.645749	-0.692804	-0.676506	-0.683323	-0.568502	-0.567748	-0.451729	-0.911595	-0.438613	-0.667721	-0.713961	-0.773868	-0.708730	-0.759411	-0.614021	-0.752954	-0.675804	-0.553462	-0.673905	-0.810005	-0.762370	-0.803711	-0.668525	-0.738729
chr17	31758897	31769122	3.176401e+07	-0.285299	-0.334632	0.330179	-0.168633	-0.157457	-0.275889	-0.003563	-0.666482	-0.376896	-0.364574	-0.260996	-0.844180	-0.205466	-0.300812	-0.292549	-0.331048	-0.408311	-0.183411	-0.121449	-0.279244	-0.029371	-0.528941	-0.377029	-0.377228	-0.115875	-0.480523	-0.237543	-0.034672	-0.187329	-0.392528	-0.388076	-0.414747	-0.017944	-0.431036	-0.270248	-0.044163	-0.500064	-0.099840	-0.202301	-0.022085	-0.254215	-0.487078	-0.524104	-0.620889	-0.278475	0.062851	-0.028246	-0.615879	-0.598889	-0.267807	-0.243107	-0.338869	-0.214494	-0.151852	-0.224379	0.078272	-0.010496	-0.470757	-0.746403	-0.318420	-0.018014	-0.460103	-0.229192	-0.141710	-0.349668	-0.342801	-0.445746	-0.154096	-0.211153	-0.138391	-0.139118	-0.532957	-0.167803	-0.224582	-0.392865	0.332514	-0.250685	-0.123233	0.028358	-0.234883	-0.359311	0.168357	-0.339734	-0.353437	-0.102585	-0.463224	-0.299458	0.031636	-0.662930	-0.643336	-0.831435	-0.917730	-0.657330	-0.611958	-0.869902	-0.741989	-0.311160	-0.592534	-0.672378	-0.421465	-0.418010	-0.314543	-0.855565	-0.284446	-0.513708	-0.578645	-0.778844	-0.433875	-0.661618	-0.837770	-0.587384	-0.779071	-0.711660	-0.553855	-0.914807	-0.570006	-0.525746	-0.512676	-0.594859	-0.184248	-0.787325	-0.515109	-0.906389	-0.634327	-0.443057	-0.438229	-0.397128	-0.717076	-0.640770	-0.791095	-0.789610	-0.492641	-0.827322	-0.715773	-0.647397	-0.699217	-0.380761	-0.598948	-0.625320	-0.867486	-0.735657	-0.656486	-0.397571	-0.612518	-0.667492	-0.504968	-0.269702	-0.453261	-0.489459	-0.728719	-0.792643	-0.828015	-0.841265	-0.881749	-0.475630	-0.620657	-0.539932	-0.581875	-0.636732	-0.624368	-0.835999	-1.081926	-0.833154	-0.602235	-0.642042	-0.290106	-0.634840	-0.593901	-0.530716	-0.398977	-0.637273	-0.633397	-0.684795	-0.760276	-0.492469	-0.435834	-0.651141	-0.695643	-0.679264	-0.681899	-0.573561	-0.569592	-0.456111	-0.910231	-0.443336	-0.672883	-0.716582	-0.772918	-0.714761	-0.761289	-0.613620	-0.760322	-0.680129	-0.554069	-0.677095	-0.814186	-0.761558	-0.806809	-0.671776	-0.741615
chr17	31769123	31779348	3.177424e+07	-0.292627	-0.343643	0.316423	-0.185636	-0.177673	-0.289384	-0.016594	-0.670055	-0.386621	-0.383734	-0.273153	-0.851662	-0.214020	-0.308884	-0.307611	-0.344617	-0.421584	-0.204100	-0.135480	-0.291526	-0.051255	-0.546254	-0.386712	-0.386703	-0.136257	-0.501241	-0.252494	-0.056258	-0.204039	-0.411034	-0.395918	-0.424348	-0.022485	-0.447950	-0.282352	-0.055272	-0.500626	-0.122369	-0.210888	-0.032062	-0.264813	-0.490644	-0.540271	-0.631672	-0.292852	0.046928	-0.045233	-0.625701	-0.619336	-0.280862	-0.249182	-0.345718	-0.221394	-0.161878	-0.230234	0.059025	-0.030432	-0.492184	-0.758271	-0.326735	-0.031122	-0.471596	-0.245404	-0.152227	-0.359540	-0.351804	-0.451468	-0.165662	-0.227172	-0.157038	-0.150028	-0.544941	-0.182408	-0.226186	-0.402117	0.315868	-0.255975	-0.138424	0.021536	-0.247650	-0.379746	0.149174	-0.351633	-0.367604	-0.109169	-0.472411	-0.323261	0.022834	-0.672610	-0.646653	-0.831382	-0.916556	-0.657239	-0.616538	-0.871979	-0.748434	-0.313730	-0.595632	-0.674241	-0.424356	-0.430744	-0.325272	-0.854008	-0.289884	-0.523975	-0.581075	-0.782617	-0.426404	-0.662525	-0.842094	-0.589193	-0.778802	-0.727189	-0.563291	-0.920110	-0.577244	-0.526731	-0.524046	-0.601408	-0.187236	-0.795410	-0.519888	-0.903121	-0.636223	-0.449820	-0.440211	-0.399464	-0.719649	-0.642915	-0.795867	-0.785239	-0.496041	-0.836110	-0.721181	-0.658231	-0.699144	-0.382239	-0.593527	-0.628179	-0.874322	-0.741159	-0.660588	-0.402407	-0.623652	-0.677769	-0.512785	-0.268602	-0.447504	-0.497414	-0.729399	-0.795798	-0.829267	-0.837126	-0.881027	-0.482116	-0.629656	-0.542710	-0.600423	-0.637208	-0.628497	-0.841403	-1.083143	-0.838079	-0.599637	-0.654474	-0.294263	-0.639018	-0.593618	-0.531052	-0.404629	-0.632642	-0.644208	-0.686057	-0.773515	-0.498323	-0.435691	-0.655918	-0.697999	-0.681547	-0.679848	-0.578259	-0.570830	-0.460053	-0.908387	-0.447490	-0.677570	-0.718694	-0.771637	-0.720473	-0.762656	-0.612973	-0.767310	-0.683957	-0.554353	-0.679805	-0.817873	-0.760126	-0.809333	-0.674542	-0.743917
chr17	31779349	31789348	3.178435e+07	-0.299427	-0.351840	0.302770	-0.202211	-0.197423	-0.302651	-0.029335	-0.673396	-0.395609	-0.402148	-0.285182	-0.858368	-0.222128	-0.316534	-0.322125	-0.357436	-0.434134	-0.224102	-0.149583	-0.303008	-0.072640	-0.562382	-0.396011	-0.395794	-0.156024	-0.521676	-0.267148	-0.078044	-0.220265	-0.428433	-0.402953	-0.433320	-0.027317	-0.464097	-0.294266	-0.065894	-0.500833	-0.144099	-0.218770	-0.041827	-0.275053	-0.493996	-0.555263	-0.641792	-0.306524	0.031101	-0.062026	-0.634957	-0.638813	-0.293413	-0.255384	-0.352009	-0.227703	-0.171534	-0.235624	0.040397	-0.050130	-0.513144	-0.769487	-0.334817	-0.043755	-0.482561	-0.261228	-0.162204	-0.368919	-0.360805	-0.456508	-0.177053	-0.242617	-0.174977	-0.160771	-0.556351	-0.196612	-0.228084	-0.410639	0.299525	-0.261051	-0.152814	0.014961	-0.260088	-0.399498	0.130643	-0.362992	-0.381502	-0.115257	-0.481231	-0.346749	0.014450	-0.681853	-0.649748	-0.830994	-0.914265	-0.656574	-0.620088	-0.873583	-0.754294	-0.315996	-0.598326	-0.675672	-0.427230	-0.443231	-0.335674	-0.851882	-0.295235	-0.533941	-0.582896	-0.786020	-0.418746	-0.662973	-0.845885	-0.590644	-0.777888	-0.742469	-0.572410	-0.924324	-0.584212	-0.527138	-0.534959	-0.607390	-0.190174	-0.802710	-0.524258	-0.899013	-0.637740	-0.456544	-0.442004	-0.401636	-0.721787	-0.644496	-0.799906	-0.780241	-0.499154	-0.844133	-0.725872	-0.668693	-0.698984	-0.382957	-0.587671	-0.630835	-0.880438	-0.746064	-0.664211	-0.407042	-0.634400	-0.687618	-0.520174	-0.267019	-0.441377	-0.505181	-0.729663	-0.798078	-0.830005	-0.832435	-0.879550	-0.488467	-0.637913	-0.545073	-0.618880	-0.637407	-0.632137	-0.846242	-1.083708	-0.842088	-0.596626	-0.666121	-0.297990	-0.642853	-0.592712	-0.530791	-0.409909	-0.626953	-0.654609	-0.687093	-0.785847	-0.504136	-0.435347	-0.660145	-0.699880	-0.683349	-0.677186	-0.582587	-0.571474	-0.463572	-0.906051	-0.451086	-0.681787	-0.720307	-0.770018	-0.725868	-0.763526	-0.612090	-0.773925	-0.687297	-0.554306	-0.682042	-0.821063	-0.758109	-0.811310	-0.676833	-0.745654
chr17	31789349	31799415	31794382	-0.305751	-0.359238	0.289188	-0.218411	-0.216776	-0.315719	-0.041870	-0.676563	-0.403917	-0.419882	-0.297120	-0.864347	-0.229872	-0.323821	-0.336144	-0.369565	-0.446026	-0.243482	-0.163795	-0.313775	-0.093587	-0.577385	-0.404969	-0.404534	-0.175279	-0.541880	-0.281574	-0.100043	-0.236089	-0.444781	-0.409235	-0.441710	-0.032482	-0.479524	-0.306052	-0.076094	-0.500728	-0.165099	-0.226004	-0.051441	-0.285011	-0.497185	-0.569163	-0.651310	-0.319574	0.015308	-0.078694	-0.643680	-0.657414	-0.305519	-0.261733	-0.357794	-0.233461	-0.180843	-0.240579	0.022316	-0.069625	-0.533699	-0.780115	-0.342687	-0.055970	-0.493053	-0.276700	-0.171705	-0.377832	-0.369811	-0.460922	-0.188295	-0.257578	-0.192269	-0.171403	-0.567246	-0.210466	-0.230283	-0.418470	0.283428	-0.265990	-0.166469	0.008593	-0.272222	-0.418645	0.112688	-0.373871	-0.395184	-0.120905	-0.489717	-0.369970	0.006432	-0.690687	-0.652664	-0.830281	-0.910898	-0.655355	-0.622611	-0.874727	-0.759579	-0.317992	-0.600645	-0.676700	-0.430096	-0.455509	-0.345775	-0.849228	-0.300548	-0.543653	-0.584116	-0.789058	-0.410919	-0.663010	-0.849146	-0.591762	-0.776312	-0.757538	-0.581245	-0.927470	-0.590948	-0.527016	-0.545433	-0.612820	-0.193078	-0.809232	-0.528287	-0.894053	-0.638894	-0.463220	-0.443695	-0.403639	-0.723516	-0.645542	-0.803241	-0.774642	-0.501987	-0.851419	-0.729846	-0.678780	-0.698785	-0.382938	-0.581449	-0.633275	-0.885846	-0.750396	-0.667371	-0.411497	-0.644775	-0.697095	-0.527162	-0.264963	-0.434927	-0.512780	-0.729541	-0.799526	-0.830242	-0.827223	-0.877319	-0.494714	-0.645457	-0.547050	-0.637261	-0.637365	-0.635301	-0.850553	-1.083655	-0.845195	-0.593248	-0.677018	-0.301331	-0.646373	-0.591223	-0.529942	-0.414870	-0.620194	-0.664632	-0.687936	-0.797273	-0.509931	-0.434847	-0.663835	-0.701340	-0.684702	-0.673768	-0.586689	-0.571522	-0.466799	-0.903074	-0.454247	-0.685682	-0.721465	-0.767964	-0.731151	-0.763913	-0.610927	-0.780425	-0.690263	-0.553897	-0.683874	-0.823846	-0.755416	-0.812812	-0.678716	-0.746875
chr17	31799416	31809415	3.180442e+07	-0.311670	-0.365886	0.275581	-0.234361	-0.235882	-0.328664	-0.054342	-0.679627	-0.411629	-0.437079	-0.309047	-0.869660	-0.237364	-0.330825	-0.349770	-0.381123	-0.457360	-0.262391	-0.178234	-0.323942	-0.114241	-0.591386	-0.413672	-0.412984	-0.194202	-0.561987	-0.295903	-0.122368	-0.251657	-0.460206	-0.414836	-0.449597	-0.038047	-0.494345	-0.317819	-0.085974	-0.500336	-0.185522	-0.232687	-0.061003	-0.294805	-0.500281	-0.582108	-0.660319	-0.332129	-0.000584	-0.095369	-0.651935	-0.675313	-0.317294	-0.268283	-0.363142	-0.238726	-0.189874	-0.245149	0.004633	-0.089049	-0.553990	-0.790243	-0.350401	-0.067865	-0.503165	-0.291911	-0.180827	-0.386341	-0.378882	-0.464771	-0.199479	-0.272194	-0.209049	-0.182023	-0.577724	-0.224072	-0.232787	-0.425684	0.267438	-0.270882	-0.179520	0.002363	-0.284128	-0.437339	0.095158	-0.384372	-0.408762	-0.126189	-0.497937	-0.393078	-0.001301	-0.699063	-0.655420	-0.829262	-0.906528	-0.653621	-0.624090	-0.875406	-0.764234	-0.319742	-0.602602	-0.677345	-0.432941	-0.467514	-0.355513	-0.846109	-0.305813	-0.553077	-0.584743	-0.791703	-0.403005	-0.662690	-0.851850	-0.592583	-0.774065	-0.772288	-0.589752	-0.929542	-0.597438	-0.526419	-0.555377	-0.617666	-0.195946	-0.814930	-0.531999	-0.888282	-0.639695	-0.469767	-0.445347	-0.405442	-0.724850	-0.646073	-0.805876	-0.768521	-0.504529	-0.857946	-0.733067	-0.688411	-0.698577	-0.382210	-0.574976	-0.635462	-0.890514	-0.754158	-0.670052	-0.415754	-0.654696	-0.706168	-0.533719	-0.262460	-0.428264	-0.520166	-0.729057	-0.800171	-0.830000	-0.821568	-0.874351	-0.500810	-0.652242	-0.548652	-0.655421	-0.637128	-0.637991	-0.854338	-1.083013	-0.847398	-0.589575	-0.687116	-0.304295	-0.649570	-0.589211	-0.528519	-0.419523	-0.612412	-0.674215	-0.688603	-0.807686	-0.515658	-0.434236	-0.666975	-0.702316	-0.685530	-0.669528	-0.590485	-0.570906	-0.469685	-0.899373	-0.456904	-0.689181	-0.722104	-0.765430	-0.736254	-0.763758	-0.609466	-0.786739	-0.692787	-0.553074	-0.685236	-0.826132	-0.752013	-0.813786	-0.680126	-0.747517
chr17	31809416	31819415	3.181442e+07	-0.317189	-0.371763	0.262006	-0.250005	-0.254681	-0.341416	-0.066757	-0.682610	-0.418737	-0.453683	-0.320894	-0.874297	-0.244629	-0.337543	-0.362943	-0.392080	-0.468106	-0.280752	-0.192863	-0.333494	-0.134516	-0.604346	-0.422106	-0.421100	-0.212757	-0.581887	-0.310089	-0.144889	-0.266926	-0.474664	-0.419748	-0.456975	-0.044024	-0.508496	-0.329533	-0.095510	-0.499679	-0.205293	-0.238828	-0.070508	-0.304434	-0.503313	-0.594080	-0.668799	-0.344172	-0.016503	-0.111985	-0.659694	-0.692475	-0.328722	-0.275007	-0.368052	-0.243488	-0.198591	-0.249332	-0.012605	-0.108324	-0.573923	-0.799841	-0.357938	-0.079415	-0.512868	-0.306783	-0.189552	-0.394413	-0.387985	-0.468059	-0.210574	-0.286421	-0.225257	-0.192611	-0.587765	-0.237375	-0.235569	-0.432264	0.251610	-0.275759	-0.191945	-0.003713	-0.295757	-0.455508	0.078098	-0.394467	-0.422193	-0.131126	-0.505883	-0.415954	-0.008741	-0.707013	-0.658058	-0.827946	-0.901204	-0.651412	-0.624529	-0.875626	-0.768247	-0.321289	-0.604232	-0.677634	-0.435780	-0.479284	-0.364912	-0.842563	-0.311064	-0.562253	-0.584806	-0.793951	-0.394999	-0.662061	-0.854009	-0.593165	-0.771132	-0.786742	-0.597960	-0.930556	-0.603725	-0.525400	-0.564786	-0.621951	-0.198805	-0.819815	-0.535442	-0.881707	-0.640165	-0.476154	-0.447021	-0.407038	-0.725814	-0.646116	-0.807852	-0.761912	-0.506792	-0.863750	-0.735528	-0.697599	-0.698383	-0.380810	-0.568299	-0.637381	-0.894457	-0.757405	-0.672263	-0.419836	-0.664176	-0.714886	-0.539878	-0.259518	-0.421431	-0.527361	-0.728231	-0.800057	-0.829316	-0.815492	-0.870634	-0.506752	-0.658287	-0.549899	-0.673367	-0.636732	-0.640244	-0.857641	-1.081811	-0.848718	-0.585643	-0.696471	-0.306920	-0.652467	-0.586725	-0.526533	-0.423929	-0.603592	-0.683379	-0.689114	-0.817087	-0.521303	-0.433565	-0.669578	-0.702707	-0.685737	-0.664889	-0.593576	-0.569698	-0.471946	-0.895293	-0.458804	-0.691926	-0.722159	-0.762665	-0.740644	-0.763079	-0.607857	-0.792219	-0.694615	-0.551913	-0.685987	-0.827671	-0.748265	-0.814143	-0.680919	-0.747520
chr17	31819416	31829415	3.182442e+07	-0.322360	-0.376896	0.248440	-0.265396	-0.273241	-0.353997	-0.079204	-0.685537	-0.425277	-0.469745	-0.332675	-0.878287	-0.251739	-0.344019	-0.375694	-0.402484	-0.478315	-0.298608	-0.207738	-0.342483	-0.154468	-0.616321	-0.430310	-0.428889	-0.231031	-0.601606	-0.324171	-0.167638	-0.281950	-0.488232	-0.424011	-0.463900	-0.050465	-0.522004	-0.341229	-0.104736	-0.498788	-0.224486	-0.244480	-0.080021	-0.313958	-0.506326	-0.605156	-0.676783	-0.355762	-0.032475	-0.128580	-0.666990	-0.708973	-0.339870	-0.281916	-0.372562	-0.247779	-0.207024	-0.253152	-0.029468	-0.127512	-0.593531	-0.808952	-0.365334	-0.090691	-0.522190	-0.321353	-0.197920	-0.402070	-0.397158	-0.470828	-0.221608	-0.300309	-0.240942	-0.203210	-0.597422	-0.250412	-0.238615	-0.438230	0.235897	-0.280687	-0.203816	-0.009652	-0.307132	-0.473202	0.061435	-0.404196	-0.435522	-0.135755	-0.513607	-0.438634	-0.015925	-0.714523	-0.660603	-0.826352	-0.895007	-0.648780	-0.623920	-0.875388	-0.771588	-0.322669	-0.605556	-0.677584	-0.438600	-0.490789	-0.373941	-0.838645	-0.316292	-0.571160	-0.584339	-0.795782	-0.386934	-0.661173	-0.855623	-0.593574	-0.767504	-0.800840	-0.605850	-0.930514	-0.609814	-0.524004	-0.573604	-0.625675	-0.201676	-0.823869	-0.538621	-0.874379	-0.640319	-0.482312	-0.448755	-0.408419	-0.726435	-0.645700	-0.809209	-0.754885	-0.508773	-0.868834	-0.737206	-0.706314	-0.698230	-0.378793	-0.561495	-0.639011	-0.897668	-0.760186	-0.673997	-0.423737	-0.673174	-0.723239	-0.545640	-0.256175	-0.414486	-0.534351	-0.727085	-0.799216	-0.828238	-0.809041	-0.866171	-0.512494	-0.663569	-0.550805	-0.691000	-0.636212	-0.642082	-0.860493	-1.080075	-0.849168	-0.581499	-0.705082	-0.309231	-0.655073	-0.583823	-0.524008	-0.428122	-0.593771	-0.692097	-0.689484	-0.825429	-0.526817	-0.432890	-0.671646	-0.702590	-0.685390	-0.659659	-0.596176	-0.567910	-0.473766	-0.890648	-0.460144	-0.694130	-0.721690	-0.759542	-0.744594	-0.761891	-0.606030	-0.797207	-0.695906	-0.550388	-0.686227	-0.828597	-0.744036	-0.813965	-0.681197	-0.746955
chr17	31829416	31839415	3.183442e+07	-0.327213	-0.381297	0.234909	-0.280533	-0.291562	-0.366395	-0.091731	-0.688413	-0.431242	-0.485259	-0.344360	-0.881641	-0.258740	-0.350273	-0.388008	-0.412340	-0.488004	-0.315945	-0.222856	-0.350922	-0.174081	-0.627317	-0.438284	-0.436335	-0.249047	-0.621095	-0.338135	-0.190583	-0.296735	-0.500939	-0.427647	-0.470407	-0.057399	-0.534843	-0.352885	-0.113653	-0.497694	-0.243122	-0.249663	-0.089563	-0.323402	-0.509351	-0.615379	-0.684280	-0.366908	-0.048474	-0.145141	-0.673824	-0.724817	-0.350764	-0.288980	-0.376689	-0.251604	-0.215176	-0.256615	-0.045947	-0.146614	-0.612777	-0.817588	-0.372597	-0.101739	-0.531122	-0.335610	-0.205927	-0.409310	-0.406413	-0.473112	-0.232570	-0.313861	-0.256095	-0.213821	-0.606708	-0.263167	-0.241894	-0.443558	0.220306	-0.285710	-0.215147	-0.015441	-0.318235	-0.490391	0.045151	-0.413571	-0.448741	-0.140093	-0.521135	-0.461071	-0.022861	-0.721595	-0.663077	-0.824493	-0.888013	-0.645780	-0.622259	-0.874689	-0.774236	-0.323930	-0.606596	-0.677207	-0.441377	-0.502020	-0.382587	-0.834400	-0.321489	-0.579791	-0.583373	-0.797188	-0.378821	-0.660072	-0.856698	-0.593867	-0.763167	-0.814557	-0.613413	-0.929420	-0.615719	-0.522275	-0.581802	-0.628838	-0.204577	-0.827087	-0.541533	-0.866346	-0.640170	-0.488187	-0.450580	-0.409590	-0.726740	-0.644848	-0.809988	-0.747493	-0.510479	-0.873209	-0.738091	-0.714540	-0.698141	-0.376224	-0.554633	-0.640339	-0.900148	-0.762562	-0.675253	-0.427450	-0.681662	-0.731237	-0.551016	-0.252466	-0.407454	-0.541137	-0.725637	-0.797681	-0.826821	-0.802235	-0.860966	-0.518011	-0.668087	-0.551393	-0.708262	-0.635602	-0.643520	-0.862941	-1.077827	-0.848766	-0.577166	-0.712964	-0.311259	-0.657406	-0.580548	-0.520972	-0.432138	-0.582983	-0.700356	-0.689728	-0.832698	-0.532166	-0.432260	-0.673190	-0.701982	-0.684512	-0.653958	-0.598245	-0.565611	-0.475133	-0.885527	-0.460945	-0.695768	-0.720724	-0.756118	-0.748022	-0.760230	-0.604017	-0.801616	-0.696655	-0.548533	-0.685967	-0.828903	-0.739433	-0.813269	-0.680972	-0.745854
chr17	31839416	31849694	31844555	-0.331824	-0.385025	0.221257	-0.295608	-0.309899	-0.378759	-0.104551	-0.691264	-0.436691	-0.500425	-0.356081	-0.884400	-0.265773	-0.356413	-0.400033	-0.421772	-0.497314	-0.332977	-0.238420	-0.358928	-0.193616	-0.637474	-0.446146	-0.443524	-0.267063	-0.640566	-0.352164	-0.214016	-0.311480	-0.512972	-0.430715	-0.476611	-0.064956	-0.547133	-0.364640	-0.122383	-0.496413	-0.261471	-0.254448	-0.099275	-0.332923	-0.512458	-0.624912	-0.691390	-0.377762	-0.064693	-0.161885	-0.680284	-0.740229	-0.361567	-0.296275	-0.380501	-0.255002	-0.223151	-0.259778	-0.062244	-0.165886	-0.631889	-0.825866	-0.379834	-0.112765	-0.539763	-0.349736	-0.213667	-0.416221	-0.415889	-0.474969	-0.243591	-0.327261	-0.270905	-0.224591	-0.615751	-0.275788	-0.245420	-0.448290	0.204627	-0.290936	-0.226101	-0.021154	-0.329208	-0.507271	0.029008	-0.422715	-0.462018	-0.144208	-0.528604	-0.483515	-0.029645	-0.728305	-0.665533	-0.822353	-0.880193	-0.642425	-0.619501	-0.873507	-0.776189	-0.325130	-0.607386	-0.676505	-0.444120	-0.513113	-0.390939	-0.829807	-0.326707	-0.588247	-0.581911	-0.798179	-0.370555	-0.658786	-0.857249	-0.594091	-0.758035	-0.828047	-0.620735	-0.927247	-0.621528	-0.520228	-0.589447	-0.631469	-0.207552	-0.829494	-0.544190	-0.857536	-0.639727	-0.493796	-0.452547	-0.410580	-0.726752	-0.643564	-0.810225	-0.739684	-0.511935	-0.876927	-0.738166	-0.722369	-0.698135	-0.373131	-0.547687	-0.641361	-0.901923	-0.764613	-0.676036	-0.431017	-0.689712	-0.738991	-0.556087	-0.248371	-0.400257	-0.547809	-0.723872	-0.795463	-0.825083	-0.794979	-0.854952	-0.523360	-0.671886	-0.551685	-0.725318	-0.634928	-0.644581	-0.865047	-1.075058	-0.847507	-0.572589	-0.720227	-0.313053	-0.659509	-0.576872	-0.517403	-0.436063	-0.571114	-0.708235	-0.689860	-0.838969	-0.537395	-0.431710	-0.674237	-0.700896	-0.683118	-0.647730	-0.599835	-0.562809	-0.476098	-0.879863	-0.461265	-0.696888	-0.719268	-0.752348	-0.750985	-0.758093	-0.601787	-0.805533	-0.696900	-0.546338	-0.685227	-0.828611	-0.734410	-0.812066	-0.680264	-0.744225
chr17	31849695	31859694	3.185469e+07	-0.336133	-0.388036	0.207710	-0.310391	-0.327989	-0.390894	-0.117505	-0.694030	-0.441534	-0.515013	-0.367643	-0.886524	-0.272781	-0.362357	-0.411576	-0.430628	-0.506125	-0.349437	-0.254205	-0.366375	-0.212781	-0.646634	-0.453800	-0.450351	-0.284822	-0.659689	-0.366051	-0.237583	-0.325961	-0.524176	-0.433174	-0.482443	-0.073053	-0.558640	-0.376287	-0.130808	-0.494979	-0.279280	-0.258764	-0.109024	-0.342401	-0.515623	-0.633645	-0.698000	-0.388167	-0.080877	-0.178558	-0.686281	-0.754993	-0.372133	-0.303673	-0.383954	-0.257910	-0.230825	-0.262614	-0.078100	-0.185038	-0.650570	-0.833677	-0.386939	-0.123661	-0.547972	-0.363533	-0.221015	-0.422694	-0.425464	-0.476408	-0.254493	-0.340322	-0.285144	-0.235370	-0.624424	-0.288071	-0.249110	-0.452335	0.189106	-0.296319	-0.236532	-0.026698	-0.339894	-0.523569	0.013227	-0.431480	-0.475148	-0.148053	-0.535942	-0.505588	-0.036181	-0.734556	-0.667965	-0.819957	-0.871712	-0.638810	-0.615659	-0.871837	-0.777391	-0.326288	-0.607935	-0.675492	-0.446760	-0.523912	-0.398865	-0.824952	-0.331859	-0.596417	-0.579989	-0.798738	-0.362242	-0.657374	-0.857272	-0.594269	-0.752147	-0.841110	-0.627710	-0.924013	-0.627172	-0.517927	-0.596409	-0.633525	-0.210566	-0.831040	-0.546517	-0.848094	-0.639010	-0.499022	-0.454650	-0.411398	-0.726486	-0.641878	-0.809931	-0.731600	-0.513137	-0.879927	-0.737405	-0.729692	-0.698232	-0.369616	-0.540806	-0.642039	-0.902983	-0.766366	-0.676328	-0.434384	-0.697183	-0.746400	-0.560804	-0.243971	-0.392999	-0.554278	-0.721813	-0.792629	-0.823074	-0.787343	-0.848208	-0.528456	-0.674905	-0.551696	-0.741882	-0.634233	-0.645263	-0.866801	-1.071822	-0.845418	-0.567819	-0.726781	-0.314609	-0.661363	-0.572839	-0.513373	-0.439886	-0.558352	-0.715602	-0.689905	-0.844138	-0.542409	-0.431275	-0.674781	-0.699268	-0.681127	-0.640686	-0.601005	-0.559379	-0.476707	-0.873373	-0.461118	-0.697524	-0.717244	-0.748045	-0.753580	-0.755364	-0.599222	-0.809111	-0.696638	-0.543707	-0.683960	-0.827676	-0.728739	-0.810280	-0.679029	-0.741979
chr17	31859695	31870673	31865184	-0.340268	-0.390413	0.193855	-0.325356	-0.346425	-0.403181	-0.131040	-0.696775	-0.445912	-0.529480	-0.379408	-0.888067	-0.280042	-0.368297	-0.422984	-0.439163	-0.514750	-0.365833	-0.270737	-0.373472	-0.232193	-0.655064	-0.461503	-0.457031	-0.302912	-0.679031	-0.380262	-0.262069	-0.340637	-0.534927	-0.435088	-0.488093	-0.081984	-0.569655	-0.388176	-0.139207	-0.493348	-0.297129	-0.262751	-0.119142	-0.352167	-0.518970	-0.641867	-0.704290	-0.398457	-0.097547	-0.195694	-0.691994	-0.769591	-0.382816	-0.311403	-0.387164	-0.260371	-0.238419	-0.265234	-0.094012	-0.204698	-0.669412	-0.841270	-0.394143	-0.134828	-0.555980	-0.377466	-0.228200	-0.428926	-0.435478	-0.477505	-0.265615	-0.353468	-0.299258	-0.246524	-0.633005	-0.300393	-0.253057	-0.455791	0.173260	-0.302056	-0.246794	-0.032230	-0.350663	-0.539781	-0.002730	-0.440123	-0.488554	-0.151756	-0.543413	-0.527968	-0.042686	-0.740553	-0.670493	-0.817208	-0.862283	-0.634836	-0.610520	-0.869572	-0.777834	-0.327478	-0.608267	-0.674117	-0.449347	-0.534796	-0.406614	-0.819677	-0.337106	-0.604596	-0.577537	-0.798862	-0.353571	-0.655826	-0.856756	-0.594410	-0.745225	-0.854164	-0.634572	-0.919552	-0.632858	-0.515313	-0.602890	-0.635056	-0.213727	-0.831729	-0.548538	-0.837671	-0.638000	-0.504003	-0.456983	-0.412090	-0.725929	-0.639719	-0.809084	-0.722966	-0.514138	-0.882256	-0.735727	-0.736766	-0.698459	-0.365599	-0.533803	-0.642356	-0.903365	-0.767919	-0.676110	-0.437653	-0.704294	-0.753712	-0.565353	-0.239121	-0.385416	-0.560773	-0.719376	-0.789077	-0.820726	-0.779004	-0.840454	-0.533456	-0.677203	-0.551436	-0.758460	-0.633522	-0.645589	-0.868263	-1.067995	-0.842411	-0.562655	-0.732830	-0.315988	-0.663036	-0.568263	-0.508745	-0.443799	-0.544226	-0.722686	-0.689895	-0.848323	-0.547361	-0.430958	-0.674836	-0.697078	-0.678518	-0.632888	-0.601697	-0.555340	-0.476930	-0.866091	-0.460468	-0.697623	-0.714636	-0.743229	-0.755694	-0.752039	-0.596329	-0.812248	-0.695829	-0.540667	-0.682140	-0.826040	-0.722474	-0.807885	-0.677243	-0.739103
chr17	31870674	31880673	3.187567e+07	-0.344079	-0.392068	0.180204	-0.339954	-0.364542	-0.415161	-0.144705	-0.699383	-0.449655	-0.543298	-0.390944	-0.888959	-0.287344	-0.374028	-0.433820	-0.447034	-0.522921	-0.381564	-0.287422	-0.379922	-0.251144	-0.662441	-0.468987	-0.463325	-0.320703	-0.697855	-0.394315	-0.286619	-0.354966	-0.544860	-0.436377	-0.493364	-0.091451	-0.579713	-0.399855	-0.147274	-0.491580	-0.314380	-0.266282	-0.129285	-0.361904	-0.522395	-0.649291	-0.710004	-0.408248	-0.114116	-0.212666	-0.697206	-0.783508	-0.393257	-0.319184	-0.390027	-0.262240	-0.245635	-0.267577	-0.109404	-0.224164	-0.687739	-0.848366	-0.401199	-0.145911	-0.563446	-0.391052	-0.234952	-0.434696	-0.445594	-0.478243	-0.276551	-0.366224	-0.312731	-0.257672	-0.641181	-0.312300	-0.257094	-0.458512	0.157674	-0.307971	-0.256545	-0.037543	-0.361162	-0.555305	-0.018332	-0.448306	-0.501767	-0.155189	-0.550766	-0.549836	-0.048939	-0.746106	-0.673074	-0.814185	-0.852236	-0.630661	-0.604192	-0.866750	-0.777482	-0.328693	-0.608374	-0.672418	-0.451755	-0.545417	-0.413907	-0.814165	-0.342255	-0.612532	-0.574643	-0.798539	-0.344814	-0.654228	-0.855730	-0.594492	-0.737437	-0.866736	-0.641089	-0.913987	-0.638414	-0.512507	-0.608654	-0.636016	-0.216921	-0.831523	-0.550122	-0.826599	-0.636732	-0.508554	-0.459480	-0.412646	-0.725097	-0.637154	-0.807716	-0.714083	-0.514932	-0.883779	-0.733165	-0.743374	-0.698812	-0.361267	-0.526962	-0.642279	-0.903079	-0.769257	-0.675364	-0.440704	-0.710767	-0.760679	-0.569626	-0.233992	-0.377761	-0.567079	-0.716629	-0.784919	-0.818118	-0.770194	-0.831922	-0.538172	-0.678679	-0.550943	-0.774440	-0.632839	-0.645558	-0.869386	-1.063695	-0.838596	-0.557249	-0.738157	-0.317145	-0.664492	-0.563246	-0.503682	-0.447740	-0.529208	-0.729245	-0.689858	-0.851341	-0.552084	-0.430769	-0.674403	-0.694569	-0.675574	-0.625132	-0.601880	-0.551127	-0.476784	-0.858751	-0.459420	-0.697209	-0.711731	-0.738382	-0.757119	-0.748470	-0.593394	-0.814670	-0.694589	-0.537552	-0.679979	-0.823892	-0.716259	-0.805141	-0.675111	-0.735911
chr17	31880674	31890673	3.188567e+07	-0.347414	-0.393000	0.167406	-0.353494	-0.381485	-0.426267	-0.157837	-0.701731	-0.452646	-0.555862	-0.401707	-0.889214	-0.294376	-0.379307	-0.443596	-0.453902	-0.530329	-0.395927	-0.303427	-0.385443	-0.268752	-0.668516	-0.475909	-0.468973	-0.337371	-0.715266	-0.407573	-0.310033	-0.368263	-0.553609	-0.437040	-0.498057	-0.100939	-0.588378	-0.410751	-0.154645	-0.489795	-0.330250	-0.269262	-0.138969	-0.371161	-0.525738	-0.655651	-0.714903	-0.417098	-0.129789	-0.228651	-0.701699	-0.796155	-0.402995	-0.326635	-0.392451	-0.263452	-0.252142	-0.269603	-0.123575	-0.242496	-0.704709	-0.854663	-0.407784	-0.156413	-0.570013	-0.403666	-0.240968	-0.439790	-0.455311	-0.478644	-0.286780	-0.378002	-0.324970	-0.268279	-0.648585	-0.323245	-0.260994	-0.460435	0.143085	-0.313793	-0.265397	-0.042409	-0.370929	-0.569435	-0.032912	-0.455645	-0.514175	-0.158219	-0.557672	-0.570168	-0.054680	-0.750977	-0.675606	-0.811058	-0.842178	-0.626544	-0.597078	-0.863558	-0.776411	-0.329897	-0.608273	-0.670517	-0.453840	-0.555242	-0.420380	-0.808751	-0.347012	-0.619838	-0.571511	-0.797832	-0.336437	-0.652689	-0.854311	-0.594481	-0.729241	-0.878174	-0.646935	-0.907714	-0.643571	-0.509726	-0.613445	-0.636415	-0.219960	-0.830522	-0.551164	-0.815535	-0.635304	-0.512464	-0.461996	-0.413052	-0.724059	-0.634358	-0.805958	-0.705470	-0.515524	-0.884445	-0.729936	-0.749225	-0.699257	-0.356923	-0.520700	-0.641837	-0.902227	-0.770354	-0.674157	-0.443386	-0.716276	-0.766960	-0.573463	-0.228897	-0.370467	-0.572862	-0.713741	-0.780439	-0.815413	-0.761385	-0.823126	-0.542350	-0.679325	-0.550302	-0.788958	-0.632227	-0.645221	-0.870155	-1.059189	-0.834271	-0.551907	-0.742528	-0.318039	-0.665693	-0.558044	-0.498507	-0.451553	-0.514212	-0.734976	-0.689811	-0.853109	-0.556352	-0.430696	-0.673561	-0.691551	-0.672070	-0.616700	-0.601644	-0.546387	-0.476327	-0.850674	-0.457938	-0.696315	-0.708301	-0.733055	-0.758042	-0.744359	-0.590143	-0.816696	-0.692865	-0.534101	-0.677323	-0.821091	-0.709523	-0.801838	-0.672485	-0.732152
chr17	31890674	31900673	3.189567e+07	-0.350474	-0.393335	0.154846	-0.366622	-0.398075	-0.437052	-0.171052	-0.703937	-0.455088	-0.567828	-0.412224	-0.888895	-0.301504	-0.384408	-0.452821	-0.460130	-0.537407	-0.409662	-0.319485	-0.390343	-0.285900	-0.673689	-0.482628	-0.474282	-0.353732	-0.732106	-0.420707	-0.333403	-0.381167	-0.561685	-0.437166	-0.502451	-0.110840	-0.596125	-0.421378	-0.161698	-0.487942	-0.345553	-0.271903	-0.148653	-0.380396	-0.529161	-0.661323	-0.719265	-0.425465	-0.145322	-0.244403	-0.705723	-0.808218	-0.412529	-0.334104	-0.394605	-0.264100	-0.258268	-0.271486	-0.137236	-0.260569	-0.721166	-0.860496	-0.414227	-0.166857	-0.575999	-0.415928	-0.246565	-0.444510	-0.465071	-0.478778	-0.296806	-0.389385	-0.336633	-0.278845	-0.655596	-0.333771	-0.264916	-0.461719	0.128783	-0.319813	-0.273841	-0.047095	-0.380468	-0.582890	-0.047242	-0.462505	-0.526397	-0.161022	-0.564488	-0.589961	-0.060219	-0.755444	-0.678238	-0.807686	-0.831709	-0.622325	-0.588915	-0.859895	-0.774628	-0.331176	-0.607983	-0.668354	-0.455691	-0.564743	-0.426354	-0.803228	-0.351577	-0.626873	-0.568041	-0.796752	-0.328050	-0.651145	-0.852498	-0.594351	-0.720312	-0.889025	-0.652390	-0.900532	-0.648593	-0.506899	-0.617526	-0.636326	-0.222958	-0.828758	-0.551700	-0.804039	-0.633684	-0.515949	-0.464636	-0.413348	-0.722790	-0.631240	-0.803779	-0.696769	-0.515977	-0.884318	-0.725978	-0.754647	-0.699797	-0.352423	-0.514783	-0.641038	-0.900839	-0.771301	-0.672462	-0.445831	-0.721098	-0.772877	-0.577094	-0.223644	-0.363231	-0.578383	-0.710600	-0.775489	-0.812518	-0.752172	-0.813714	-0.546179	-0.679240	-0.549531	-0.802666	-0.631662	-0.644616	-0.870653	-1.054296	-0.829323	-0.546406	-0.746192	-0.318724	-0.666738	-0.552407	-0.493022	-0.455452	-0.498648	-0.740183	-0.689764	-0.853789	-0.560387	-0.430716	-0.672325	-0.688051	-0.668045	-0.607691	-0.600985	-0.541181	-0.475570	-0.841942	-0.456047	-0.694939	-0.704378	-0.727301	-0.758399	-0.739744	-0.586603	-0.818285	-0.690669	-0.530356	-0.674195	-0.817653	-0.702346	-0.797999	-0.669388	-0.727861
chr17	31900674	31910673	3.190567e+07	-0.353274	-0.393107	0.142552	-0.379296	-0.414287	-0.447504	-0.184310	-0.706003	-0.456994	-0.579200	-0.422480	-0.888004	-0.308750	-0.389328	-0.461494	-0.465705	-0.544205	-0.422755	-0.335551	-0.394623	-0.302566	-0.677998	-0.489160	-0.479271	-0.369761	-0.748332	-0.433729	-0.356672	-0.393645	-0.569107	-0.436769	-0.506568	-0.121113	-0.602963	-0.431703	-0.168435	-0.486048	-0.360289	-0.274249	-0.158308	-0.389610	-0.532655	-0.666322	-0.723109	-0.433337	-0.160699	-0.259888	-0.709274	-0.819712	-0.421854	-0.341581	-0.396525	-0.264191	-0.263997	-0.273286	-0.150373	-0.278357	-0.737098	-0.865867	-0.420536	-0.177247	-0.581366	-0.427806	-0.251747	-0.448886	-0.474847	-0.478674	-0.306624	-0.400343	-0.347749	-0.289342	-0.662201	-0.343864	-0.268839	-0.462389	0.114778	-0.326051	-0.281897	-0.051610	-0.389783	-0.595653	-0.061352	-0.468861	-0.538434	-0.163621	-0.571229	-0.609171	-0.065571	-0.759551	-0.681002	-0.804054	-0.820846	-0.618007	-0.579709	-0.855780	-0.772157	-0.332558	-0.607524	-0.665936	-0.457297	-0.573947	-0.431837	-0.797618	-0.355936	-0.633659	-0.564237	-0.795316	-0.319630	-0.649588	-0.850338	-0.594083	-0.710652	-0.899313	-0.657464	-0.892469	-0.653510	-0.504066	-0.620917	-0.635772	-0.225889	-0.826269	-0.551710	-0.792140	-0.631892	-0.519024	-0.467405	-0.413550	-0.721297	-0.627811	-0.801197	-0.687990	-0.516312	-0.883402	-0.721337	-0.759687	-0.700416	-0.347794	-0.509261	-0.639899	-0.898948	-0.772129	-0.670283	-0.448038	-0.725244	-0.778453	-0.580564	-0.218252	-0.356069	-0.583643	-0.707205	-0.770090	-0.809457	-0.742511	-0.803680	-0.549653	-0.678463	-0.548665	-0.815542	-0.631141	-0.643775	-0.870907	-1.049009	-0.823786	-0.540754	-0.749174	-0.319215	-0.667671	-0.546309	-0.487234	-0.459478	-0.482547	-0.744882	-0.689724	-0.853418	-0.564194	-0.430804	-0.670724	-0.684144	-0.663585	-0.598283	-0.599930	-0.535622	-0.474540	-0.832727	-0.453809	-0.693123	-0.700046	-0.721229	-0.758164	-0.734720	-0.582835	-0.819413	-0.688056	-0.526388	-0.670665	-0.813652	-0.694877	-0.793702	-0.665890	-0.723135
chr17	31910674	31920673	3.191567e+07	-0.355830	-0.392356	0.130543	-0.391481	-0.430102	-0.457620	-0.197567	-0.707930	-0.458383	-0.589980	-0.432458	-0.886552	-0.316130	-0.394067	-0.469620	-0.470619	-0.550768	-0.435190	-0.351566	-0.398292	-0.318729	-0.681485	-0.495528	-0.483954	-0.385431	-0.763908	-0.446639	-0.379786	-0.405671	-0.575896	-0.435859	-0.510429	-0.131709	-0.608907	-0.441689	-0.174857	-0.484126	-0.374468	-0.276342	-0.167894	-0.398802	-0.536213	-0.670668	-0.726460	-0.440708	-0.175896	-0.275087	-0.712351	-0.830643	-0.430960	-0.349057	-0.398245	-0.263740	-0.269320	-0.275047	-0.162971	-0.295836	-0.752494	-0.870784	-0.426736	-0.187590	-0.586085	-0.439270	-0.256510	-0.452946	-0.484607	-0.478363	-0.316231	-0.410837	-0.358349	-0.299743	-0.668394	-0.353517	-0.272753	-0.462473	0.101079	-0.332523	-0.289578	-0.055939	-0.398885	-0.607717	-0.075270	-0.474686	-0.550285	-0.166033	-0.577922	-0.627760	-0.070747	-0.763326	-0.683930	-0.800144	-0.809595	-0.613593	-0.569445	-0.851222	-0.769003	-0.334068	-0.606912	-0.663259	-0.458654	-0.582872	-0.436837	-0.791943	-0.360090	-0.640209	-0.560087	-0.793525	-0.311161	-0.648011	-0.847868	-0.593669	-0.700239	-0.909057	-0.662172	-0.883524	-0.658348	-0.501262	-0.623631	-0.634770	-0.228731	-0.823079	-0.551179	-0.779852	-0.629933	-0.521691	-0.470310	-0.413675	-0.719571	-0.624076	-0.798219	-0.679137	-0.516540	-0.881686	-0.716041	-0.764395	-0.701098	-0.343060	-0.504175	-0.638442	-0.896583	-0.772865	-0.667618	-0.450011	-0.728721	-0.783700	-0.583904	-0.212738	-0.348985	-0.588642	-0.703542	-0.764236	-0.806251	-0.732342	-0.792997	-0.552765	-0.677012	-0.547730	-0.827558	-0.630661	-0.642715	-0.870937	-1.043316	-0.817676	-0.534958	-0.751485	-0.319521	-0.668528	-0.539727	-0.481142	-0.463669	-0.465915	-0.749087	-0.689694	-0.852017	-0.567772	-0.430939	-0.668778	-0.679498	-0.658327	-0.587880	-0.598311	-0.529313	-0.473098	-0.822416	-0.451020	-0.690642	-0.694957	-0.714414	-0.757071	-0.728903	-0.578560	-0.819974	-0.684764	-0.521908	-0.666425	-0.808704	-0.686666	-0.788577	-0.661686	-0.717610
chr17	31920674	31930673	3.192567e+07	-0.358148	-0.391137	0.118829	-0.403150	-0.445502	-0.467405	-0.210792	-0.709714	-0.459270	-0.600172	-0.442137	-0.884552	-0.323647	-0.398618	-0.477213	-0.474867	-0.557138	-0.446955	-0.367465	-0.401372	-0.334363	-0.684198	-0.501749	-0.488332	-0.400725	-0.778804	-0.459430	-0.402703	-0.417226	-0.582078	-0.434446	-0.514060	-0.142577	-0.613975	-0.451310	-0.180966	-0.482192	-0.388094	-0.278215	-0.177373	-0.407970	-0.539835	-0.674393	-0.729347	-0.447574	-0.190883	-0.289987	-0.714952	-0.841015	-0.439834	-0.356528	-0.399820	-0.262753	-0.274245	-0.276811	-0.175021	-0.312988	-0.767343	-0.875257	-0.432861	-0.197896	-0.590133	-0.450297	-0.260852	-0.456716	-0.494312	-0.477882	-0.325623	-0.420834	-0.368470	-0.310014	-0.674169	-0.362723	-0.276640	-0.462007	0.087689	-0.339240	-0.296899	-0.060062	-0.407792	-0.619086	-0.089034	-0.479959	-0.561948	-0.168282	-0.584598	-0.645687	-0.075755	-0.766785	-0.687046	-0.795929	-0.797950	-0.609091	-0.558106	-0.846223	-0.765162	-0.335726	-0.606155	-0.660319	-0.459758	-0.591532	-0.441367	-0.786213	-0.364040	-0.646537	-0.555568	-0.791370	-0.302633	-0.646413	-0.845112	-0.593109	-0.689045	-0.918279	-0.666536	-0.873683	-0.663129	-0.498532	-0.625686	-0.633335	-0.231468	-0.819209	-0.550096	-0.767182	-0.627804	-0.523948	-0.473351	-0.413742	-0.717592	-0.620032	-0.794840	-0.670207	-0.516666	-0.879147	-0.710119	-0.768817	-0.701835	-0.338231	-0.499554	-0.636689	-0.893764	-0.773535	-0.664455	-0.451753	-0.731534	-0.788626	-0.587129	-0.207124	-0.341971	-0.593372	-0.699596	-0.757900	-0.802911	-0.721603	-0.781619	-0.555512	-0.674894	-0.546751	-0.838692	-0.630221	-0.641436	-0.870755	-1.037205	-0.810991	-0.529024	-0.753130	-0.319644	-0.669346	-0.532638	-0.474739	-0.468052	-0.448751	-0.752809	-0.689672	-0.849594	-0.571117	-0.431098	-0.666500	-0.674518	-0.652706	-0.577001	-0.596450	-0.522654	-0.471475	-0.811590	-0.447986	-0.687869	-0.689523	-0.707248	-0.755608	-0.722721	-0.574049	-0.820301	-0.681171	-0.517188	-0.661865	-0.803332	-0.678102	-0.783077	-0.657163	-0.711722
chr17	31930674	31940673	3.193567e+07	-0.360237	-0.389504	0.107420	-0.414273	-0.460476	-0.476861	-0.223967	-0.711343	-0.459670	-0.609785	-0.451501	-0.882025	-0.331314	-0.402950	-0.484298	-0.478443	-0.563361	-0.458038	-0.383195	-0.403892	-0.349441	-0.686180	-0.507830	-0.492390	-0.415632	-0.792998	-0.472090	-0.425395	-0.428304	-0.587697	-0.432528	-0.517496	-0.153671	-0.618188	-0.460561	-0.186765	-0.480262	-0.401173	-0.279899	-0.186710	-0.417109	-0.543524	-0.677511	-0.731792	-0.453948	-0.205620	-0.304573	-0.717083	-0.850825	-0.448457	-0.363993	-0.401314	-0.261240	-0.278779	-0.278614	-0.186522	-0.329798	-0.781648	-0.879292	-0.438951	-0.208167	-0.593492	-0.460871	-0.264761	-0.460222	-0.503931	-0.477268	-0.334802	-0.430305	-0.378136	-0.320117	-0.679525	-0.371478	-0.280486	-0.461028	0.074601	-0.346196	-0.303882	-0.063965	-0.416526	-0.629768	-0.102669	-0.484665	-0.573424	-0.170391	-0.591285	-0.662915	-0.080605	-0.769882	-0.690320	-0.791425	-0.786071	-0.604573	-0.545841	-0.840855	-0.760685	-0.337517	-0.605268	-0.657159	-0.460586	-0.599809	-0.445379	-0.780506	-0.367730	-0.652564	-0.550719	-0.788868	-0.294162	-0.644811	-0.842111	-0.592410	-0.677218	-0.926858	-0.670517	-0.863070	-0.667788	-0.495963	-0.627077	-0.631507	-0.234050	-0.814732	-0.548475	-0.754323	-0.625527	-0.525767	-0.476461	-0.413767	-0.715364	-0.615739	-0.791098	-0.661319	-0.516688	-0.875800	-0.703691	-0.772922	-0.702615	-0.333374	-0.495472	-0.634677	-0.890539	-0.774151	-0.660827	-0.453237	-0.733652	-0.793169	-0.590196	-0.201505	-0.335115	-0.597759	-0.695401	-0.751144	-0.799487	-0.710396	-0.769652	-0.557853	-0.672147	-0.545763	-0.848767	-0.629814	-0.639952	-0.870362	-1.030741	-0.803820	-0.523039	-0.754095	-0.319573	-0.670136	-0.525127	-0.468115	-0.472583	-0.431300	-0.756008	-0.689645	-0.846195	-0.574177	-0.431249	-0.663926	-0.668893	-0.646391	-0.565194	-0.594149	-0.515324	-0.469512	-0.799756	-0.444495	-0.684552	-0.683424	-0.699384	-0.753408	-0.715835	-0.569061	-0.820189	-0.677009	-0.511981	-0.656690	-0.797147	-0.668847	-0.776857	-0.652029	-0.705146
chr17	31940674	31950673	3.194567e+07	-0.362101	-0.387488	0.096334	-0.424830	-0.475018	-0.485978	-0.237079	-0.712805	-0.459589	-0.618824	-0.460532	-0.878994	-0.339140	-0.407026	-0.490899	-0.481333	-0.569473	-0.468424	-0.398705	-0.405870	-0.363938	-0.687460	-0.513778	-0.496108	-0.430149	-0.806459	-0.484601	-0.447837	-0.438908	-0.592799	-0.430089	-0.520754	-0.164951	-0.621565	-0.469438	-0.192257	-0.478362	-0.413714	-0.281419	-0.195882	-0.426192	-0.547283	-0.680042	-0.733818	-0.459851	-0.220068	-0.318815	-0.718753	-0.860072	-0.456808	-0.371442	-0.402787	-0.259222	-0.282918	-0.280483	-0.197473	-0.346254	-0.795419	-0.882893	-0.445042	-0.218396	-0.596146	-0.470989	-0.268230	-0.463486	-0.513432	-0.476552	-0.343764	-0.439221	-0.387366	-0.330008	-0.684459	-0.379783	-0.284288	-0.459577	0.061808	-0.353362	-0.310546	-0.067634	-0.425114	-0.639770	-0.116190	-0.488789	-0.584708	-0.172372	-0.597995	-0.679409	-0.085300	-0.772608	-0.693756	-0.786580	-0.773960	-0.600055	-0.532659	-0.835125	-0.755572	-0.339431	-0.604249	-0.653778	-0.461129	-0.607702	-0.448879	-0.774814	-0.371156	-0.658302	-0.545520	-0.786010	-0.285751	-0.643187	-0.838858	-0.591563	-0.664778	-0.934780	-0.674126	-0.851695	-0.672310	-0.493603	-0.627836	-0.629315	-0.236459	-0.809671	-0.546325	-0.741306	-0.623091	-0.527153	-0.479599	-0.413749	-0.712865	-0.611196	-0.786994	-0.652472	-0.516605	-0.871637	-0.696806	-0.776733	-0.703446	-0.328485	-0.491914	-0.632404	-0.886910	-0.774708	-0.656724	-0.454468	-0.735088	-0.797319	-0.593096	-0.195888	-0.328410	-0.601793	-0.690937	-0.743951	-0.795978	-0.698696	-0.757060	-0.559784	-0.668783	-0.544774	-0.857757	-0.629418	-0.638262	-0.869749	-1.023916	-0.796162	-0.517008	-0.754388	-0.319284	-0.670900	-0.517192	-0.461280	-0.477260	-0.413582	-0.758699	-0.689589	-0.841837	-0.576931	-0.431357	-0.661058	-0.662688	-0.639466	-0.552726	-0.591395	-0.507468	-0.467204	-0.787155	-0.440572	-0.680677	-0.676738	-0.690976	-0.750322	-0.708348	-0.563677	-0.819499	-0.672298	-0.506368	-0.650953	-0.790184	-0.659125	-0.769991	-0.646336	-0.697984
chr17	31950674	31960680	31955677	-0.363734	-0.385113	0.085593	-0.434812	-0.489123	-0.494752	-0.250115	-0.714085	-0.459043	-0.627301	-0.469217	-0.875486	-0.347135	-0.410809	-0.497043	-0.483527	-0.575516	-0.478107	-0.413947	-0.407325	-0.377836	-0.688058	-0.519607	-0.499466	-0.444278	-0.819156	-0.496948	-0.470011	-0.449055	-0.597434	-0.427111	-0.523845	-0.176385	-0.624130	-0.477933	-0.197459	-0.476522	-0.425740	-0.282808	-0.204879	-0.435178	-0.551131	-0.682004	-0.735438	-0.465313	-0.234194	-0.332678	-0.719970	-0.868762	-0.464870	-0.378871	-0.404298	-0.256713	-0.286665	-0.282438	-0.207890	-0.362358	-0.808676	-0.886060	-0.451169	-0.228590	-0.598081	-0.480649	-0.271271	-0.466523	-0.522789	-0.475757	-0.352510	-0.447560	-0.396178	-0.339640	-0.688978	-0.387643	-0.288050	-0.457697	0.049305	-0.360717	-0.316901	-0.071052	-0.433589	-0.649111	-0.129610	-0.492323	-0.595793	-0.174236	-0.604736	-0.695147	-0.089847	-0.774971	-0.697383	-0.781298	-0.761506	-0.595514	-0.518439	-0.828983	-0.749756	-0.341479	-0.603093	-0.650129	-0.461379	-0.615269	-0.451897	-0.769076	-0.374337	-0.663805	-0.539897	-0.782764	-0.277331	-0.641499	-0.835316	-0.590540	-0.651623	-0.942075	-0.677386	-0.839464	-0.676711	-0.491465	-0.627990	-0.626759	-0.238694	-0.803998	-0.543628	-0.728045	-0.620450	-0.528120	-0.482751	-0.413678	-0.710040	-0.606356	-0.782486	-0.643580	-0.516413	-0.866607	-0.689449	-0.780300	-0.704334	-0.323525	-0.488832	-0.629841	-0.882841	-0.775189	-0.652089	-0.455454	-0.735850	-0.801092	-0.595841	-0.190221	-0.321781	-0.605497	-0.686140	-0.736235	-0.792350	-0.686376	-0.743691	-0.561314	-0.664775	-0.543782	-0.865700	-0.629009	-0.636341	-0.868892	-1.016660	-0.787938	-0.510876	-0.754011	-0.318744	-0.671636	-0.508761	-0.454182	-0.482123	-0.395448	-0.760912	-0.689475	-0.836480	-0.579379	-0.431388	-0.657867	-0.656049	-0.632090	-0.539802	-0.588306	-0.499248	-0.464644	-0.774013	-0.436323	-0.676371	-0.669615	-0.682186	-0.746508	-0.700420	-0.557999	-0.818325	-0.667168	-0.500439	-0.644796	-0.782624	-0.649085	-0.762645	-0.640220	-0.690397
chr17	31960681	31970684	3.196568e+07	-0.365139	-0.382409	0.075223	-0.444209	-0.502778	-0.503181	-0.263057	-0.715169	-0.458057	-0.635228	-0.477552	-0.871528	-0.355315	-0.414275	-0.502753	-0.485025	-0.581520	-0.487078	-0.428863	-0.408283	-0.391113	-0.687995	-0.525330	-0.502444	-0.458018	-0.831073	-0.509115	-0.491888	-0.458755	-0.601645	-0.423569	-0.526782	-0.187945	-0.625900	-0.486036	-0.202388	-0.474764	-0.437272	-0.284103	-0.213685	-0.444015	-0.555088	-0.683397	-0.736665	-0.470365	-0.247962	-0.346138	-0.720727	-0.876905	-0.472630	-0.386296	-0.405901	-0.253728	-0.290023	-0.284493	-0.217783	-0.378101	-0.821428	-0.888801	-0.457365	-0.238767	-0.599287	-0.489859	-0.273902	-0.469348	-0.531983	-0.474903	-0.361027	-0.455299	-0.404585	-0.348974	-0.693091	-0.395063	-0.291795	-0.455433	0.037099	-0.368242	-0.322958	-0.074206	-0.441981	-0.657811	-0.142930	-0.495264	-0.606678	-0.175995	-0.611503	-0.710115	-0.094254	-0.776943	-0.701173	-0.775576	-0.748799	-0.591001	-0.503283	-0.822458	-0.743253	-0.343649	-0.601815	-0.646220	-0.461311	-0.622435	-0.454408	-0.763326	-0.377243	-0.669022	-0.533862	-0.779149	-0.268971	-0.639730	-0.831514	-0.589323	-0.637862	-0.948649	-0.680254	-0.826482	-0.680930	-0.489595	-0.627557	-0.623872	-0.240715	-0.797761	-0.540413	-0.714667	-0.617599	-0.528658	-0.485859	-0.413547	-0.706870	-0.601245	-0.777600	-0.634703	-0.516115	-0.860742	-0.681730	-0.783618	-0.705262	-0.318545	-0.486227	-0.626995	-0.878355	-0.775560	-0.646938	-0.456181	-0.735919	-0.804434	-0.598393	-0.184546	-0.315258	-0.608823	-0.681023	-0.728025	-0.788627	-0.673515	-0.729608	-0.562429	-0.660154	-0.542797	-0.872501	-0.628581	-0.634193	-0.867783	-1.009018	-0.779202	-0.504690	-0.752967	-0.317928	-0.672324	-0.499904	-0.446886	-0.487131	-0.377045	-0.762633	-0.689281	-0.830165	-0.581478	-0.431312	-0.654376	-0.648694	-0.623944	-0.525882	-0.584760	-0.490333	-0.461729	-0.759784	-0.431573	-0.671446	-0.661747	-0.672653	-0.741789	-0.691710	-0.551779	-0.816590	-0.661396	-0.493929	-0.637953	-0.774136	-0.638305	-0.754507	-0.633420	-0.682066
chr17	31970685	31980684	3.197568e+07	-0.366320	-0.379423	0.065267	-0.453015	-0.515969	-0.511263	-0.275890	-0.716044	-0.456664	-0.642619	-0.485539	-0.867145	-0.363703	-0.417408	-0.508043	-0.485847	-0.587509	-0.495323	-0.443397	-0.408783	-0.403752	-0.687303	-0.530964	-0.505039	-0.471381	-0.842203	-0.521079	-0.513420	-0.467993	-0.605474	-0.419456	-0.529590	-0.199600	-0.626901	-0.493728	-0.207054	-0.473104	-0.448331	-0.285336	-0.222269	-0.452657	-0.559168	-0.684219	-0.737508	-0.475043	-0.261338	-0.359165	-0.721022	-0.884516	-0.480075	-0.393730	-0.407640	-0.250282	-0.293010	-0.286655	-0.227152	-0.393466	-0.833690	-0.891134	-0.463650	-0.248949	-0.599772	-0.498621	-0.276153	-0.471987	-0.540998	-0.474013	-0.369301	-0.462416	-0.412590	-0.357970	-0.696818	-0.402046	-0.295546	-0.452831	0.025197	-0.375927	-0.328725	-0.077082	-0.450309	-0.665886	-0.156132	-0.497612	-0.617360	-0.177666	-0.618294	-0.724297	-0.098526	-0.778525	-0.705114	-0.769397	-0.735875	-0.586545	-0.487234	-0.815548	-0.736058	-0.345936	-0.600432	-0.642041	-0.460900	-0.629170	-0.456416	-0.757565	-0.379861	-0.673927	-0.527405	-0.775183	-0.260691	-0.637856	-0.827476	-0.587904	-0.623538	-0.954466	-0.682721	-0.812804	-0.684926	-0.488017	-0.626564	-0.620675	-0.242506	-0.790984	-0.536718	-0.701229	-0.614523	-0.528777	-0.488887	-0.413354	-0.703331	-0.595869	-0.772339	-0.625853	-0.515712	-0.854068	-0.673730	-0.786692	-0.706219	-0.313579	-0.484073	-0.623858	-0.873465	-0.775786	-0.641279	-0.456633	-0.735279	-0.807325	-0.600737	-0.178870	-0.308837	-0.611745	-0.675581	-0.719313	-0.784818	-0.660146	-0.714816	-0.563135	-0.654938	-0.541822	-0.878135	-0.628131	-0.631813	-0.866426	-1.001008	-0.769966	-0.498463	-0.751274	-0.316815	-0.672959	-0.490664	-0.439426	-0.492260	-0.358425	-0.763867	-0.688993	-0.822920	-0.583211	-0.431109	-0.650597	-0.640578	-0.614971	-0.510915	-0.580735	-0.480702	-0.458435	-0.744416	-0.426294	-0.665858	-0.653086	-0.662336	-0.736110	-0.682170	-0.544971	-0.814230	-0.654937	-0.486788	-0.630383	-0.764654	-0.626748	-0.745527	-0.625888	-0.672952
chr17	31980685	31990692	3.198569e+07	-0.367286	-0.376202	0.055751	-0.461230	-0.528705	-0.519004	-0.288632	-0.716709	-0.454903	-0.649501	-0.493189	-0.862360	-0.372325	-0.420191	-0.512940	-0.486028	-0.593512	-0.502857	-0.457506	-0.408873	-0.415754	-0.686019	-0.536539	-0.507268	-0.484396	-0.852545	-0.532835	-0.534577	-0.476762	-0.608975	-0.414777	-0.532307	-0.211333	-0.627155	-0.500997	-0.211493	-0.471541	-0.458961	-0.286541	-0.230610	-0.461085	-0.563376	-0.684468	-0.737983	-0.479388	-0.274300	-0.371756	-0.720864	-0.891608	-0.487199	-0.401190	-0.409550	-0.246399	-0.295647	-0.288921	-0.236009	-0.408446	-0.845486	-0.893084	-0.470039	-0.259163	-0.599558	-0.506955	-0.278056	-0.474477	-0.549826	-0.473105	-0.377325	-0.468911	-0.420213	-0.366609	-0.700188	-0.408606	-0.299332	-0.449949	0.013582	-0.383762	-0.334210	-0.079674	-0.458592	-0.673360	-0.169218	-0.499369	-0.627850	-0.179264	-0.625098	-0.737704	-0.102677	-0.779740	-0.709267	-0.762633	-0.722563	-0.582107	-0.470065	-0.808139	-0.728048	-0.348368	-0.598934	-0.637510	-0.460109	-0.635549	-0.457965	-0.751710	-0.382215	-0.678569	-0.520406	-0.770821	-0.252376	-0.635816	-0.823160	-0.586264	-0.608457	-0.959582	-0.684811	-0.798258	-0.688721	-0.486727	-0.625008	-0.617117	-0.244074	-0.783569	-0.532514	-0.687575	-0.611147	-0.528494	-0.491851	-0.413109	-0.699338	-0.590142	-0.766615	-0.616905	-0.515198	-0.846504	-0.665394	-0.789570	-0.707205	-0.308588	-0.482304	-0.620364	-0.868106	-0.775832	-0.635024	-0.456793	-0.733906	-0.809792	-0.602895	-0.173098	-0.302413	-0.614282	-0.669729	-0.709952	-0.780865	-0.646086	-0.699081	-0.563447	-0.649052	-0.540843	-0.882651	-0.627651	-0.629159	-0.864802	-0.992516	-0.760097	-0.492113	-0.748920	-0.315371	-0.673549	-0.480933	-0.431716	-0.497574	-0.339338	-0.764635	-0.688587	-0.814641	-0.584592	-0.430764	-0.646474	-0.632012	-0.605496	-0.495486	-0.576385	-0.470743	-0.454884	-0.728511	-0.420694	-0.659817	-0.643964	-0.651633	-0.729695	-0.672168	-0.537831	-0.811303	-0.648037	-0.479282	-0.622375	-0.754531	-0.614872	-0.736055	-0.617914	-0.663413
chr17	31990693	32000692	3.199569e+07	-0.368047	-0.372796	0.046708	-0.468834	-0.540979	-0.526403	-0.301297	-0.717172	-0.452816	-0.655896	-0.500512	-0.857207	-0.381197	-0.422607	-0.517459	-0.485609	-0.599550	-0.509709	-0.471145	-0.408602	-0.427110	-0.684186	-0.542085	-0.509160	-0.497082	-0.862097	-0.544359	-0.555323	-0.485050	-0.612196	-0.409543	-0.534969	-0.223120	-0.626683	-0.507838	-0.215739	-0.470088	-0.469196	-0.287748	-0.238687	-0.469286	-0.567707	-0.684137	-0.738102	-0.483432	-0.286819	-0.383900	-0.720277	-0.898179	-0.493999	-0.408693	-0.411651	-0.242114	-0.297958	-0.291281	-0.244352	-0.423031	-0.856825	-0.894688	-0.476534	-0.269430	-0.598677	-0.514879	-0.279649	-0.476850	-0.558459	-0.472191	-0.385086	-0.474785	-0.427475	-0.374871	-0.703217	-0.414755	-0.303170	-0.446839	0.002252	-0.391723	-0.339425	-0.081984	-0.466843	-0.680254	-0.182171	-0.500531	-0.638154	-0.180807	-0.631884	-0.750342	-0.106730	-0.780505	-0.713164	-0.756050	-0.710338	-0.578171	-0.453754	-0.801092	-0.720175	-0.350668	-0.597502	-0.633135	-0.459050	-0.640926	-0.458985	-0.746400	-0.384074	-0.682479	-0.513677	-0.766585	-0.244908	-0.633818	-0.819074	-0.584618	-0.594344	-0.963530	-0.686341	-0.784538	-0.691906	-0.485834	-0.623152	-0.613618	-0.245271	-0.776404	-0.528352	-0.675218	-0.607844	-0.527914	-0.494420	-0.412861	-0.695353	-0.584717	-0.761090	-0.608824	-0.514648	-0.839003	-0.657695	-0.791976	-0.708104	-0.304130	-0.481018	-0.616918	-0.862927	-0.775686	-0.628922	-0.456669	-0.732042	-0.811628	-0.604659	-0.167844	-0.296651	-0.616208	-0.664145	-0.701014	-0.777199	-0.632925	-0.684195	-0.563392	-0.643211	-0.539956	-0.885705	-0.627191	-0.626552	-0.863123	-0.984524	-0.750740	-0.486336	-0.746261	-0.313790	-0.674039	-0.471835	-0.424630	-0.502474	-0.321901	-0.764932	-0.688107	-0.806356	-0.585520	-0.430330	-0.642494	-0.623364	-0.595907	-0.480235	-0.571908	-0.460878	-0.451235	-0.712729	-0.415014	-0.653593	-0.634771	-0.640984	-0.722869	-0.662128	-0.530654	-0.807947	-0.640996	-0.471726	-0.614274	-0.744197	-0.603173	-0.726502	-0.609839	-0.653859
chr17	32000693	32010692	3.200569e+07	-0.368621	-0.369256	0.038165	-0.475816	-0.552788	-0.533447	-0.313892	-0.717443	-0.450444	-0.661824	-0.507514	-0.851723	-0.390326	-0.424641	-0.521614	-0.484627	-0.605647	-0.515921	-0.484255	-0.408015	-0.437819	-0.681851	-0.547626	-0.510741	-0.509461	-0.870848	-0.555616	-0.575631	-0.492856	-0.615175	-0.403778	-0.537610	-0.234924	-0.625503	-0.514253	-0.219811	-0.468752	-0.479069	-0.288985	-0.246494	-0.477246	-0.572152	-0.683221	-0.737885	-0.487207	-0.298857	-0.395590	-0.719286	-0.904225	-0.500456	-0.416252	-0.413957	-0.237469	-0.299969	-0.293724	-0.252179	-0.437214	-0.867724	-0.895988	-0.483120	-0.279766	-0.597161	-0.522415	-0.280971	-0.479137	-0.566893	-0.471279	-0.392573	-0.480040	-0.434392	-0.382744	-0.705921	-0.420504	-0.307075	-0.443560	-0.008798	-0.399775	-0.344390	-0.084020	-0.475073	-0.686594	-0.194966	-0.501092	-0.648278	-0.182314	-0.638604	-0.762211	-0.110711	-0.780930	-0.716945	-0.749441	-0.698696	-0.574548	-0.437760	-0.794191	-0.712241	-0.352913	-0.596092	-0.628769	-0.457751	-0.645633	-0.459644	-0.741401	-0.385578	-0.685905	-0.507021	-0.762351	-0.237925	-0.631778	-0.815089	-0.582938	-0.580696	-0.966657	-0.687458	-0.771189	-0.694664	-0.485222	-0.621052	-0.610082	-0.246199	-0.769297	-0.524163	-0.663617	-0.604508	-0.527107	-0.496720	-0.412624	-0.691277	-0.579405	-0.755596	-0.601241	-0.514062	-0.831422	-0.650346	-0.794070	-0.708953	-0.300006	-0.480045	-0.613421	-0.857797	-0.775370	-0.622818	-0.456313	-0.729767	-0.813023	-0.606163	-0.162864	-0.291263	-0.617706	-0.658649	-0.692206	-0.773663	-0.620175	-0.669651	-0.563066	-0.637286	-0.539101	-0.887688	-0.626729	-0.623929	-0.861368	-0.976769	-0.741595	-0.480877	-0.743325	-0.312069	-0.674453	-0.463050	-0.417893	-0.507157	-0.305388	-0.764890	-0.687551	-0.797902	-0.586116	-0.429814	-0.638543	-0.614242	-0.585750	-0.464448	-0.567107	-0.450649	-0.447328	-0.696328	-0.408995	-0.646912	-0.625085	-0.629891	-0.715373	-0.651588	-0.523109	-0.804024	-0.633497	-0.463769	-0.605711	-0.733177	-0.591106	-0.716435	-0.601298	-0.643852
chr17	32010693	32020692	3.201569e+07	-0.369020	-0.365624	0.030145	-0.482190	-0.564140	-0.540134	-0.326422	-0.717528	-0.447824	-0.667310	-0.514205	-0.845950	-0.399722	-0.426283	-0.525428	-0.483116	-0.611839	-0.521538	-0.496790	-0.407163	-0.447896	-0.679068	-0.553181	-0.512040	-0.521565	-0.878792	-0.566579	-0.595495	-0.500193	-0.617932	-0.397508	-0.540245	-0.246720	-0.623640	-0.520255	-0.223724	-0.467542	-0.488627	-0.290281	-0.254048	-0.484961	-0.576713	-0.681725	-0.737358	-0.490746	-0.310400	-0.406837	-0.717922	-0.909753	-0.506556	-0.423885	-0.416487	-0.232510	-0.301727	-0.296244	-0.259485	-0.450999	-0.878213	-0.897026	-0.489784	-0.290201	-0.595033	-0.529588	-0.282051	-0.481388	-0.575130	-0.470381	-0.399793	-0.484682	-0.440976	-0.390218	-0.708318	-0.425881	-0.311048	-0.440174	-0.019578	-0.407889	-0.349126	-0.085797	-0.483289	-0.692411	-0.207589	-0.501055	-0.658227	-0.183809	-0.645210	-0.773325	-0.114649	-0.781029	-0.721472	-0.741217	-0.685027	-0.570458	-0.418383	-0.785868	-0.702374	-0.355616	-0.594380	-0.623355	-0.455852	-0.650620	-0.460047	-0.735599	-0.386976	-0.689551	-0.498893	-0.757112	-0.229864	-0.629167	-0.810305	-0.580830	-0.564411	-0.969519	-0.688318	-0.755178	-0.697524	-0.484797	-0.618202	-0.605655	-0.247008	-0.760613	-0.518979	-0.650221	-0.600328	-0.525849	-0.499203	-0.412374	-0.686127	-0.572976	-0.748839	-0.592471	-0.513294	-0.822001	-0.641719	-0.796276	-0.709932	-0.295335	-0.479185	-0.609017	-0.851541	-0.774745	-0.615286	-0.455582	-0.726471	-0.814224	-0.607712	-0.157025	-0.285033	-0.619043	-0.651970	-0.681472	-0.769430	-0.604921	-0.652100	-0.562352	-0.629875	-0.538047	-0.888824	-0.626146	-0.620673	-0.859104	-0.967505	-0.730584	-0.474516	-0.739375	-0.309770	-0.674842	-0.452594	-0.410013	-0.512680	-0.286125	-0.764452	-0.686759	-0.787273	-0.586441	-0.429064	-0.633702	-0.604864	-0.575254	-0.448512	-0.562098	-0.440307	-0.443256	-0.679700	-0.402783	-0.639935	-0.615138	-0.618617	-0.707414	-0.640801	-0.515371	-0.799623	-0.625721	-0.455597	-0.596891	-0.721724	-0.578967	-0.706093	-0.592495	-0.633633
chr17	32020693	32030692	3.202569e+07	-0.369251	-0.361928	0.022690	-0.487969	-0.575036	-0.546455	-0.338888	-0.717427	-0.445003	-0.672377	-0.520594	-0.839931	-0.409381	-0.427532	-0.528915	-0.481117	-0.618159	-0.526611	-0.508713	-0.406098	-0.457336	-0.675885	-0.558753	-0.513079	-0.533422	-0.885924	-0.577223	-0.614890	-0.507087	-0.620474	-0.390760	-0.542878	-0.258474	-0.621122	-0.525862	-0.227486	-0.466460	-0.497905	-0.291671	-0.261367	-0.492434	-0.581379	-0.679656	-0.736552	-0.494078	-0.321434	-0.417647	-0.716224	-0.914765	-0.512288	-0.431599	-0.419257	-0.227278	-0.303277	-0.298833	-0.266263	-0.464384	-0.888327	-0.897851	-0.496514	-0.300763	-0.592311	-0.536406	-0.282907	-0.483649	-0.583160	-0.469512	-0.406744	-0.488714	-0.447233	-0.397279	-0.710420	-0.430923	-0.315089	-0.436735	-0.030094	-0.416029	-0.353645	-0.087332	-0.491477	-0.697742	-0.220022	-0.500432	-0.667994	-0.185316	-0.651657	-0.783688	-0.118574	-0.780692	-0.726132	-0.732407	-0.671240	-0.566488	-0.398205	-0.777273	-0.691858	-0.358393	-0.592597	-0.617565	-0.453544	-0.655082	-0.460088	-0.729797	-0.387982	-0.692835	-0.490363	-0.751533	-0.221847	-0.626261	-0.805383	-0.578567	-0.547720	-0.971570	-0.688696	-0.738695	-0.699995	-0.484659	-0.614976	-0.600885	-0.247526	-0.751508	-0.513491	-0.636938	-0.595828	-0.524261	-0.501451	-0.412179	-0.680559	-0.566279	-0.741697	-0.583747	-0.512445	-0.811981	-0.633035	-0.798239	-0.710897	-0.290815	-0.478577	-0.604246	-0.845007	-0.773830	-0.607315	-0.454505	-0.722513	-0.814993	-0.609060	-0.151112	-0.278817	-0.619957	-0.644995	-0.670226	-0.765032	-0.589237	-0.633897	-0.561302	-0.621946	-0.536886	-0.888735	-0.625504	-0.617199	-0.856595	-0.958019	-0.719222	-0.468139	-0.734869	-0.307163	-0.675090	-0.441906	-0.402104	-0.518287	-0.266818	-0.763650	-0.685799	-0.775830	-0.586361	-0.428141	-0.628606	-0.594631	-0.563713	-0.431555	-0.556521	-0.429282	-0.438732	-0.661874	-0.395958	-0.632164	-0.604301	-0.606477	-0.698426	-0.629096	-0.506921	-0.794294	-0.617138	-0.446684	-0.587243	-0.709045	-0.566089	-0.694827	-0.582858	-0.622576
chr17	32030693	32040913	32035803	-0.369317	-0.358147	0.015770	-0.493224	-0.585602	-0.552470	-0.351415	-0.717143	-0.442004	-0.677097	-0.526761	-0.833627	-0.419402	-0.428405	-0.532118	-0.478647	-0.624694	-0.531252	-0.520128	-0.404865	-0.466232	-0.672302	-0.564401	-0.513887	-0.545199	-0.892310	-0.587637	-0.633993	-0.513638	-0.622833	-0.383491	-0.545542	-0.270273	-0.617942	-0.531144	-0.231145	-0.465488	-0.507032	-0.293215	-0.268544	-0.499747	-0.586190	-0.676991	-0.735489	-0.497264	-0.332061	-0.428134	-0.714205	-0.919316	-0.517696	-0.439478	-0.422315	-0.221767	-0.304670	-0.301515	-0.272578	-0.477505	-0.898205	-0.898515	-0.503361	-0.311598	-0.588973	-0.542954	-0.283553	-0.485987	-0.591058	-0.468678	-0.413493	-0.492187	-0.453253	-0.403984	-0.712258	-0.435739	-0.319248	-0.433244	-0.040462	-0.424250	-0.357998	-0.088648	-0.499714	-0.702673	-0.232391	-0.499229	-0.677668	-0.186881	-0.657975	-0.793407	-0.122565	-0.779897	-0.730941	-0.722953	-0.657299	-0.562612	-0.377155	-0.768413	-0.680651	-0.361229	-0.590745	-0.611339	-0.450813	-0.659013	-0.459773	-0.723943	-0.388575	-0.695748	-0.481384	-0.745575	-0.213813	-0.622996	-0.800312	-0.576130	-0.530577	-0.972804	-0.688570	-0.721694	-0.702062	-0.484803	-0.611409	-0.595744	-0.247750	-0.741948	-0.507689	-0.623719	-0.590988	-0.522338	-0.503430	-0.412067	-0.674556	-0.559281	-0.734142	-0.575023	-0.511533	-0.801330	-0.624277	-0.799968	-0.711846	-0.286444	-0.478193	-0.599071	-0.838182	-0.772610	-0.598880	-0.453069	-0.717888	-0.815335	-0.610214	-0.145070	-0.272566	-0.620442	-0.637702	-0.658426	-0.760417	-0.573076	-0.614969	-0.559915	-0.613479	-0.535576	-0.887421	-0.624791	-0.613481	-0.853797	-0.948300	-0.707498	-0.461717	-0.729785	-0.304241	-0.675140	-0.430956	-0.394139	-0.524010	-0.247398	-0.762527	-0.684655	-0.763534	-0.585856	-0.427022	-0.623229	-0.583970	-0.551663	-0.414014	-0.550678	-0.417872	-0.433995	-0.643393	-0.388833	-0.624022	-0.593014	-0.593874	-0.688977	-0.616920	-0.498115	-0.788591	-0.608168	-0.437400	-0.577183	-0.695783	-0.552777	-0.683096	-0.572808	-0.611083
chr17	32040914	32050913	3.204591e+07	-0.369220	-0.354347	0.009500	-0.497900	-0.595730	-0.558108	-0.363854	-0.716685	-0.438911	-0.681433	-0.532648	-0.827131	-0.429667	-0.428898	-0.535014	-0.475759	-0.631378	-0.535484	-0.530899	-0.403534	-0.474494	-0.668408	-0.570063	-0.514465	-0.556819	-0.897873	-0.597685	-0.652568	-0.519790	-0.624996	-0.375824	-0.548210	-0.281947	-0.614162	-0.536050	-0.234678	-0.464629	-0.515930	-0.294945	-0.275528	-0.506822	-0.591088	-0.673763	-0.734202	-0.500295	-0.342142	-0.438178	-0.711920	-0.923363	-0.522710	-0.447420	-0.425648	-0.216096	-0.305917	-0.304265	-0.278353	-0.490203	-0.907759	-0.899050	-0.510232	-0.322599	-0.585066	-0.549169	-0.283989	-0.488433	-0.598735	-0.467910	-0.419958	-0.495076	-0.458998	-0.410246	-0.713819	-0.440349	-0.323493	-0.429780	-0.050574	-0.432438	-0.362142	-0.089720	-0.507899	-0.707182	-0.244546	-0.497484	-0.687129	-0.188508	-0.664065	-0.802371	-0.126611	-0.778657	-0.735793	-0.713059	-0.643508	-0.558889	-0.355709	-0.759518	-0.668987	-0.364040	-0.588868	-0.604777	-0.447724	-0.662317	-0.459129	-0.718124	-0.388741	-0.698213	-0.472134	-0.739355	-0.205893	-0.619401	-0.795205	-0.573564	-0.513372	-0.973202	-0.687938	-0.704550	-0.703674	-0.485213	-0.607631	-0.590345	-0.247679	-0.732140	-0.501712	-0.610839	-0.585924	-0.520127	-0.505071	-0.412058	-0.668261	-0.552123	-0.726352	-0.566467	-0.510598	-0.790288	-0.615649	-0.801436	-0.712760	-0.282325	-0.478002	-0.593596	-0.831232	-0.771113	-0.590169	-0.451302	-0.712725	-0.815251	-0.611153	-0.138996	-0.266382	-0.620483	-0.630255	-0.646349	-0.755650	-0.556798	-0.595720	-0.558227	-0.604666	-0.534115	-0.884957	-0.624013	-0.609592	-0.850736	-0.938571	-0.695677	-0.455380	-0.724237	-0.301086	-0.674938	-0.419990	-0.386288	-0.529738	-0.228266	-0.761157	-0.683345	-0.750670	-0.584936	-0.425711	-0.617688	-0.572717	-0.538859	-0.395894	-0.544408	-0.406063	-0.428925	-0.624144	-0.381243	-0.615293	-0.581110	-0.580684	-0.678786	-0.604122	-0.488768	-0.782103	-0.598617	-0.427594	-0.566541	-0.681624	-0.539029	-0.670744	-0.562169	-0.599038
chr17	32050914	32060913	3.205591e+07	-0.368976	-0.350594	0.003957	-0.501968	-0.605335	-0.563326	-0.376051	-0.716079	-0.435815	-0.685358	-0.538207	-0.820534	-0.440041	-0.429016	-0.537588	-0.472537	-0.638135	-0.539347	-0.540926	-0.402184	-0.482065	-0.664313	-0.575667	-0.514819	-0.568198	-0.902575	-0.607251	-0.670400	-0.525499	-0.626962	-0.367906	-0.550847	-0.293345	-0.609866	-0.540548	-0.238062	-0.463886	-0.524513	-0.296876	-0.282288	-0.513587	-0.596003	-0.670041	-0.732736	-0.503175	-0.351567	-0.447669	-0.709437	-0.926892	-0.527286	-0.455318	-0.429243	-0.210393	-0.307037	-0.307054	-0.283536	-0.502332	-0.916907	-0.899479	-0.517029	-0.333637	-0.580664	-0.554998	-0.284216	-0.491019	-0.606130	-0.467234	-0.426066	-0.497385	-0.464443	-0.416006	-0.715102	-0.444779	-0.327794	-0.426416	-0.060340	-0.440472	-0.366037	-0.090553	-0.515937	-0.711258	-0.256340	-0.495263	-0.696261	-0.190197	-0.669858	-0.810495	-0.130695	-0.776922	-0.740827	-0.702445	-0.629464	-0.555177	-0.333274	-0.750358	-0.656519	-0.366877	-0.586910	-0.597644	-0.444183	-0.665069	-0.458148	-0.712120	-0.388474	-0.700262	-0.462312	-0.732673	-0.197807	-0.615332	-0.789915	-0.570780	-0.495627	-0.972758	-0.686767	-0.686772	-0.704854	-0.485877	-0.603582	-0.584530	-0.247311	-0.721790	-0.495399	-0.597922	-0.580508	-0.517560	-0.506381	-0.412172	-0.661501	-0.544584	-0.718116	-0.557817	-0.509618	-0.778530	-0.606929	-0.802677	-0.713673	-0.278354	-0.477963	-0.587653	-0.823971	-0.769290	-0.580930	-0.449153	-0.706895	-0.814735	-0.611905	-0.132684	-0.260052	-0.620054	-0.622436	-0.633671	-0.750558	-0.539949	-0.575583	-0.556183	-0.595239	-0.532422	-0.881287	-0.623142	-0.605413	-0.847286	-0.928557	-0.683422	-0.448940	-0.718067	-0.297625	-0.674431	-0.408707	-0.378318	-0.535646	-0.208861	-0.759538	-0.681812	-0.736869	-0.583553	-0.424151	-0.611818	-0.560740	-0.525143	-0.377019	-0.537639	-0.393732	-0.423465	-0.603906	-0.373075	-0.605869	-0.568449	-0.566751	-0.667738	-0.590557	-0.478755	-0.774712	-0.588368	-0.417151	-0.555188	-0.666388	-0.524698	-0.657637	-0.550812	-0.586311
chr17	32060914	32070913	3.206591e+07	-0.368606	-0.346874	-0.000922	-0.505486	-0.614549	-0.568186	-0.388141	-0.715338	-0.432729	-0.688930	-0.543521	-0.813778	-0.450604	-0.428766	-0.539879	-0.469011	-0.645037	-0.542954	-0.550344	-0.400861	-0.489064	-0.660044	-0.581249	-0.514963	-0.579494	-0.906500	-0.616441	-0.687664	-0.530850	-0.628783	-0.359706	-0.553485	-0.304580	-0.605047	-0.544717	-0.241353	-0.463251	-0.532882	-0.299048	-0.288954	-0.520117	-0.600971	-0.665826	-0.731104	-0.505978	-0.360445	-0.456704	-0.706774	-0.929977	-0.531488	-0.463247	-0.433166	-0.204655	-0.308081	-0.309916	-0.288201	-0.514001	-0.925762	-0.899824	-0.523794	-0.344803	-0.575752	-0.560518	-0.284249	-0.493828	-0.613351	-0.466666	-0.431883	-0.499185	-0.469680	-0.421350	-0.716135	-0.449153	-0.332208	-0.423150	-0.069887	-0.448410	-0.369725	-0.091181	-0.523915	-0.714978	-0.267886	-0.492594	-0.705161	-0.191980	-0.675423	-0.817886	-0.134888	-0.774720	-0.745808	-0.691585	-0.615807	-0.551612	-0.310920	-0.741381	-0.643790	-0.369572	-0.584953	-0.590200	-0.440347	-0.667086	-0.456872	-0.706153	-0.387764	-0.701698	-0.452312	-0.725798	-0.189890	-0.610907	-0.784681	-0.567882	-0.478179	-0.971425	-0.685058	-0.669175	-0.705497	-0.486741	-0.599499	-0.578557	-0.246646	-0.711358	-0.489050	-0.585591	-0.575001	-0.514735	-0.507216	-0.412442	-0.654590	-0.536986	-0.709805	-0.549467	-0.508638	-0.766554	-0.598568	-0.803597	-0.714550	-0.274751	-0.478045	-0.581491	-0.816729	-0.767196	-0.571576	-0.446723	-0.700670	-0.813771	-0.612423	-0.126390	-0.253840	-0.619112	-0.614586	-0.620996	-0.745317	-0.523324	-0.555458	-0.553840	-0.585591	-0.530516	-0.876537	-0.622199	-0.601135	-0.843564	-0.918721	-0.671290	-0.442700	-0.711549	-0.294014	-0.673569	-0.397644	-0.370595	-0.541480	-0.190088	-0.757776	-0.680083	-0.722737	-0.581713	-0.422385	-0.605877	-0.550512	-0.513362	-0.361198	-0.531793	-0.383367	-0.418758	-0.586791	-0.366016	-0.597728	-0.557640	-0.554923	-0.658179	-0.579011	-0.470148	-0.768043	-0.579557	-0.408230	-0.545474	-0.653253	-0.512667	-0.646477	-0.541088	-0.575511
chr17	32070914	32080913	3.207591e+07	-0.368134	-0.343228	-0.005144	-0.508458	-0.623389	-0.572669	-0.400121	-0.714472	-0.429705	-0.692157	-0.548608	-0.806872	-0.461315	-0.428144	-0.541883	-0.465248	-0.652088	-0.546352	-0.559169	-0.399614	-0.495510	-0.655676	-0.586782	-0.514897	-0.590715	-0.909678	-0.625252	-0.704315	-0.535859	-0.630488	-0.351263	-0.556119	-0.315637	-0.599742	-0.548583	-0.244566	-0.462729	-0.541021	-0.301484	-0.295569	-0.526401	-0.605970	-0.661164	-0.729331	-0.508739	-0.368770	-0.465264	-0.703966	-0.932634	-0.535313	-0.471200	-0.437444	-0.198929	-0.309070	-0.312850	-0.292358	-0.525175	-0.934317	-0.900104	-0.530494	-0.356062	-0.570363	-0.565733	-0.284091	-0.496913	-0.620418	-0.466224	-0.437404	-0.500515	-0.474724	-0.426307	-0.716928	-0.453542	-0.336741	-0.420015	-0.079231	-0.456221	-0.373201	-0.091629	-0.531834	-0.718372	-0.279157	-0.489526	-0.713817	-0.193871	-0.680781	-0.824558	-0.139206	-0.772222	-0.750400	-0.681244	-0.603417	-0.548390	-0.290203	-0.733188	-0.631685	-0.371921	-0.583120	-0.582946	-0.436516	-0.668283	-0.455411	-0.700591	-0.386701	-0.702421	-0.442794	-0.719200	-0.182643	-0.606419	-0.779840	-0.565062	-0.462202	-0.969364	-0.682953	-0.652935	-0.705594	-0.487700	-0.595709	-0.572848	-0.245756	-0.701558	-0.483108	-0.574634	-0.569795	-0.511862	-0.507516	-0.412855	-0.648030	-0.529835	-0.701989	-0.541945	-0.507719	-0.755166	-0.591136	-0.804149	-0.715337	-0.271733	-0.478199	-0.575540	-0.809984	-0.764979	-0.562756	-0.444225	-0.694532	-0.812454	-0.612697	-0.120520	-0.248142	-0.617741	-0.607230	-0.609206	-0.740260	-0.508051	-0.536707	-0.551371	-0.576381	-0.528509	-0.871147	-0.621241	-0.597068	-0.839830	-0.909708	-0.660087	-0.437060	-0.705167	-0.290509	-0.672395	-0.387548	-0.363606	-0.546865	-0.173152	-0.756033	-0.678265	-0.709264	-0.579556	-0.420540	-0.600268	-0.538277	-0.499200	-0.342590	-0.524734	-0.371131	-0.413079	-0.566493	-0.357470	-0.587898	-0.544714	-0.540843	-0.646634	-0.565241	-0.459783	-0.759682	-0.568959	-0.397559	-0.533834	-0.637411	-0.498491	-0.633163	-0.529429	-0.562668
chr17	32080914	32090924	32085919	-0.367592	-0.339703	-0.008728	-0.510898	-0.631871	-0.576766	-0.411989	-0.713491	-0.426798	-0.695040	-0.553491	-0.799815	-0.472137	-0.427148	-0.543596	-0.461315	-0.659284	-0.549572	-0.567425	-0.398485	-0.501432	-0.651295	-0.592235	-0.514614	-0.601869	-0.912146	-0.633704	-0.720308	-0.540517	-0.632101	-0.342598	-0.558742	-0.326511	-0.593990	-0.552160	-0.247724	-0.462322	-0.548913	-0.304194	-0.302180	-0.532429	-0.610985	-0.656091	-0.727433	-0.511474	-0.376550	-0.473329	-0.701029	-0.934878	-0.538754	-0.479180	-0.442095	-0.193256	-0.310016	-0.315829	-0.296025	-0.535826	-0.942565	-0.900325	-0.537111	-0.367390	-0.564531	-0.570647	-0.283741	-0.500311	-0.627351	-0.465928	-0.442614	-0.501412	-0.479586	-0.430904	-0.717497	-0.458009	-0.341409	-0.417022	-0.088394	-0.463884	-0.376464	-0.091927	-0.539712	-0.721475	-0.290138	-0.486092	-0.722224	-0.195883	-0.685966	-0.830527	-0.143659	-0.769724	-0.754993	-0.670898	-0.591021	-0.545167	-0.269475	-0.724990	-0.619575	-0.374270	-0.581286	-0.575689	-0.432683	-0.669482	-0.453950	-0.695025	-0.385636	-0.703143	-0.433271	-0.712598	-0.175392	-0.601928	-0.774997	-0.562241	-0.446216	-0.967302	-0.680847	-0.636687	-0.705691	-0.488658	-0.591917	-0.567137	-0.244864	-0.691752	-0.477163	-0.563670	-0.564587	-0.508987	-0.507816	-0.413269	-0.641467	-0.522681	-0.694169	-0.534420	-0.506800	-0.743772	-0.583699	-0.804702	-0.716125	-0.268713	-0.478352	-0.569586	-0.803236	-0.762760	-0.553931	-0.441725	-0.688390	-0.811137	-0.612970	-0.114647	-0.242441	-0.616369	-0.599871	-0.597410	-0.735199	-0.492770	-0.517945	-0.548901	-0.567166	-0.526502	-0.865754	-0.620284	-0.592999	-0.836095	-0.900690	-0.648877	-0.431416	-0.698782	-0.287003	-0.671221	-0.377446	-0.356614	-0.552253	-0.156207	-0.754290	-0.676446	-0.695784	-0.577398	-0.418693	-0.594656	-0.525369	-0.484181	-0.323333	-0.517208	-0.358400	-0.407026	-0.545274	-0.348318	-0.577427	-0.531079	-0.526066	-0.634346	-0.550762	-0.448754	-0.750405	-0.557711	-0.386311	-0.521529	-0.620550	-0.483778	-0.619158	-0.517098	-0.549208
chr17	32090925	32101040	3.209598e+07	-0.367008	-0.336327	-0.011716	-0.512828	-0.640050	-0.580494	-0.423798	-0.712402	-0.424044	-0.697591	-0.558216	-0.792572	-0.483076	-0.425775	-0.545015	-0.457256	-0.666656	-0.552653	-0.575169	-0.397518	-0.506884	-0.646965	-0.597606	-0.514122	-0.613013	-0.913951	-0.641859	-0.735672	-0.544825	-0.633659	-0.333685	-0.561357	-0.337254	-0.587796	-0.555477	-0.250885	-0.462040	-0.556581	-0.307203	-0.308865	-0.538221	-0.616031	-0.650610	-0.725416	-0.514192	-0.383847	-0.480935	-0.697961	-0.936732	-0.541810	-0.487238	-0.447146	-0.187637	-0.310929	-0.318837	-0.299235	-0.545971	-0.950531	-0.900494	-0.543661	-0.378828	-0.558274	-0.575282	-0.283215	-0.504069	-0.634207	-0.465797	-0.447523	-0.501920	-0.484297	-0.435195	-0.717866	-0.462628	-0.346258	-0.414171	-0.097442	-0.471419	-0.379521	-0.092120	-0.547601	-0.724341	-0.300869	-0.482299	-0.730425	-0.198042	-0.691033	-0.835841	-0.148277	-0.766100	-0.760380	-0.658309	-0.576730	-0.541402	-0.245064	-0.715469	-0.604845	-0.376783	-0.579083	-0.566573	-0.427817	-0.669966	-0.451827	-0.688331	-0.383865	-0.703048	-0.421599	-0.704459	-0.166961	-0.596019	-0.769255	-0.558664	-0.427635	-0.963701	-0.677590	-0.617574	-0.705113	-0.489959	-0.587523	-0.560133	-0.243416	-0.679980	-0.470064	-0.551351	-0.558285	-0.505237	-0.507433	-0.414016	-0.633527	-0.514058	-0.684762	-0.525801	-0.505683	-0.729850	-0.575413	-0.804906	-0.717020	-0.265582	-0.478573	-0.562205	-0.795182	-0.759727	-0.543297	-0.438472	-0.680671	-0.808991	-0.613016	-0.107620	-0.235773	-0.613991	-0.591055	-0.583474	-0.728871	-0.474938	-0.495639	-0.545545	-0.555879	-0.523733	-0.858069	-0.619025	-0.588061	-0.831284	-0.890130	-0.635670	-0.424933	-0.690796	-0.282614	-0.669245	-0.365767	-0.348548	-0.558613	-0.136805	-0.752123	-0.673946	-0.679322	-0.574188	-0.416206	-0.587867	-0.512957	-0.469680	-0.305182	-0.509896	-0.346309	-0.401148	-0.525052	-0.339374	-0.567270	-0.517969	-0.511925	-0.622444	-0.536885	-0.438050	-0.741046	-0.546834	-0.375512	-0.509673	-0.604209	-0.469841	-0.605725	-0.505212	-0.536349
chr17	32101041	32111040	3.210604e+07	-0.366412	-0.333166	-0.014127	-0.514241	-0.647890	-0.583823	-0.435467	-0.711225	-0.421516	-0.699794	-0.562766	-0.785198	-0.494030	-0.424041	-0.546125	-0.453150	-0.674148	-0.555593	-0.582360	-0.396762	-0.511842	-0.642793	-0.602831	-0.513448	-0.624062	-0.915118	-0.649683	-0.750268	-0.548734	-0.635174	-0.324600	-0.563920	-0.347804	-0.581243	-0.558529	-0.254075	-0.461892	-0.563953	-0.310486	-0.315625	-0.543737	-0.621062	-0.644782	-0.723307	-0.516866	-0.390642	-0.488040	-0.694806	-0.938200	-0.544437	-0.495328	-0.452564	-0.182138	-0.311807	-0.321838	-0.301981	-0.555511	-0.958140	-0.900613	-0.550075	-0.390287	-0.551687	-0.579619	-0.282553	-0.508187	-0.640969	-0.465852	-0.452091	-0.502062	-0.488843	-0.439184	-0.718053	-0.467415	-0.351287	-0.411489	-0.106326	-0.478751	-0.382352	-0.092253	-0.555465	-0.726981	-0.311271	-0.478194	-0.738365	-0.200351	-0.695968	-0.840492	-0.153036	-0.761963	-0.765821	-0.645315	-0.562458	-0.537573	-0.220390	-0.705920	-0.589607	-0.379135	-0.576809	-0.556941	-0.422693	-0.669851	-0.449404	-0.681416	-0.381780	-0.702278	-0.409422	-0.695968	-0.158531	-0.589597	-0.763392	-0.554830	-0.409008	-0.959254	-0.673743	-0.598232	-0.704079	-0.491366	-0.583179	-0.552838	-0.241684	-0.667914	-0.462815	-0.539250	-0.551797	-0.501198	-0.506505	-0.414973	-0.625346	-0.505187	-0.675111	-0.517235	-0.504521	-0.715402	-0.567370	-0.804810	-0.717897	-0.262686	-0.478795	-0.554492	-0.786956	-0.756370	-0.532371	-0.434983	-0.672573	-0.806416	-0.612890	-0.100400	-0.229064	-0.611039	-0.582023	-0.569378	-0.722183	-0.457005	-0.472899	-0.541835	-0.544149	-0.520637	-0.849440	-0.617664	-0.582962	-0.826143	-0.879443	-0.622286	-0.418477	-0.682426	-0.277979	-0.666804	-0.354121	-0.340476	-0.565072	-0.117525	-0.749867	-0.671156	-0.662245	-0.570486	-0.413504	-0.580866	-0.499939	-0.454429	-0.286522	-0.502156	-0.333758	-0.394919	-0.504024	-0.329836	-0.556534	-0.504220	-0.497151	-0.609888	-0.522374	-0.426716	-0.730794	-0.535367	-0.364214	-0.497214	-0.586955	-0.455417	-0.591660	-0.492717	-0.522941
chr17	32111041	32121094	3.211607e+07	-0.365837	-0.330266	-0.016018	-0.515145	-0.655391	-0.586734	-0.446958	-0.709972	-0.419258	-0.701644	-0.567130	-0.777732	-0.504953	-0.421949	-0.546919	-0.449053	-0.681733	-0.558393	-0.588985	-0.396248	-0.516317	-0.638843	-0.607857	-0.512628	-0.634972	-0.915688	-0.657166	-0.764032	-0.552224	-0.636658	-0.315390	-0.566395	-0.358146	-0.574400	-0.561331	-0.257325	-0.461876	-0.570999	-0.314013	-0.322482	-0.548968	-0.626043	-0.638648	-0.721136	-0.519479	-0.396956	-0.494645	-0.691600	-0.939298	-0.546599	-0.503429	-0.458315	-0.176796	-0.312652	-0.324813	-0.304272	-0.564387	-0.965354	-0.900681	-0.556309	-0.401722	-0.544835	-0.583673	-0.281792	-0.512672	-0.647641	-0.466106	-0.456308	-0.501857	-0.493244	-0.442894	-0.718080	-0.472397	-0.356502	-0.408976	-0.115033	-0.485843	-0.384960	-0.092361	-0.563292	-0.729399	-0.321306	-0.473822	-0.746025	-0.202818	-0.700777	-0.844499	-0.157925	-0.757334	-0.771322	-0.631938	-0.548208	-0.533667	-0.195501	-0.696370	-0.573851	-0.381311	-0.574445	-0.546796	-0.417361	-0.669167	-0.446686	-0.674259	-0.379432	-0.700817	-0.396730	-0.687136	-0.150142	-0.582662	-0.757380	-0.550714	-0.390365	-0.953961	-0.669302	-0.578663	-0.702606	-0.492863	-0.578932	-0.545250	-0.239688	-0.655571	-0.455422	-0.527363	-0.545155	-0.496886	-0.505014	-0.416148	-0.616922	-0.496072	-0.665233	-0.508726	-0.503315	-0.700446	-0.559583	-0.804432	-0.718753	-0.260014	-0.478996	-0.546470	-0.778587	-0.752687	-0.521175	-0.431267	-0.664144	-0.803405	-0.612592	-0.092973	-0.222341	-0.607515	-0.572774	-0.555168	-0.715137	-0.438980	-0.449718	-0.537768	-0.531986	-0.517213	-0.839935	-0.616189	-0.577718	-0.820693	-0.868599	-0.608736	-0.412058	-0.673712	-0.273087	-0.663895	-0.342535	-0.332394	-0.571622	-0.098377	-0.747520	-0.668077	-0.644570	-0.566307	-0.410629	-0.573658	-0.486117	-0.438209	-0.267139	-0.493871	-0.320563	-0.388222	-0.481892	-0.319527	-0.545052	-0.489624	-0.481515	-0.596496	-0.507012	-0.414563	-0.719447	-0.523132	-0.352261	-0.483960	-0.568519	-0.440295	-0.576746	-0.479424	-0.508789
chr17	32121095	32131094	3.212609e+07	-0.365314	-0.327657	-0.017474	-0.515562	-0.662598	-0.589226	-0.458299	-0.708648	-0.417296	-0.703151	-0.571303	-0.770179	-0.515858	-0.419492	-0.547399	-0.444997	-0.689419	-0.561067	-0.595069	-0.395992	-0.520348	-0.635149	-0.612657	-0.511674	-0.645748	-0.915703	-0.664337	-0.776986	-0.555281	-0.638132	-0.306052	-0.568764	-0.368322	-0.567288	-0.563920	-0.260678	-0.461978	-0.577727	-0.317774	-0.329478	-0.553939	-0.630963	-0.632221	-0.718910	-0.522029	-0.402846	-0.500782	-0.688358	-0.940054	-0.548291	-0.511569	-0.464384	-0.171605	-0.313467	-0.327764	-0.306135	-0.572596	-0.972177	-0.900694	-0.562342	-0.413155	-0.537753	-0.587482	-0.280959	-0.517548	-0.654259	-0.466568	-0.460203	-0.501321	-0.497535	-0.446374	-0.717969	-0.477628	-0.361918	-0.406618	-0.123608	-0.492704	-0.387367	-0.092470	-0.571119	-0.731614	-0.331010	-0.469209	-0.753426	-0.205462	-0.705494	-0.847911	-0.162951	-0.752283	-0.776848	-0.618295	-0.534082	-0.529699	-0.170607	-0.686925	-0.557692	-0.383289	-0.571979	-0.536213	-0.411897	-0.667953	-0.443696	-0.666897	-0.376878	-0.698651	-0.383611	-0.678044	-0.141895	-0.575256	-0.751239	-0.546318	-0.371874	-0.947857	-0.664298	-0.559016	-0.700706	-0.494418	-0.574857	-0.537426	-0.237458	-0.643059	-0.447938	-0.515781	-0.538442	-0.492362	-0.502959	-0.417524	-0.608331	-0.486781	-0.655224	-0.500351	-0.502078	-0.685108	-0.552111	-0.803806	-0.719570	-0.257589	-0.479151	-0.538214	-0.770166	-0.748704	-0.509810	-0.427364	-0.655489	-0.799966	-0.612113	-0.085382	-0.215673	-0.603457	-0.563368	-0.540994	-0.707788	-0.420997	-0.426264	-0.533375	-0.519488	-0.513477	-0.829693	-0.614579	-0.572384	-0.815000	-0.857659	-0.595127	-0.405750	-0.664753	-0.267961	-0.660542	-0.331119	-0.324369	-0.578203	-0.079510	-0.745095	-0.664727	-0.626446	-0.561701	-0.407650	-0.566303	-0.471185	-0.420667	-0.246691	-0.484853	-0.306442	-0.380874	-0.458192	-0.308164	-0.532557	-0.473859	-0.464652	-0.581973	-0.490465	-0.401287	-0.706686	-0.509849	-0.339404	-0.469612	-0.548471	-0.424162	-0.560645	-0.465034	-0.493586
chr17	32131095	32141147	32136121	-0.364875	-0.325363	-0.018567	-0.515520	-0.669522	-0.591284	-0.469475	-0.707263	-0.415665	-0.704320	-0.575265	-0.762565	-0.526725	-0.416668	-0.547571	-0.441036	-0.697181	-0.563620	-0.600608	-0.395999	-0.523965	-0.631751	-0.617200	-0.510589	-0.656365	-0.915196	-0.671204	-0.789117	-0.557889	-0.639608	-0.296601	-0.571010	-0.378342	-0.559942	-0.566332	-0.264155	-0.462167	-0.584123	-0.321751	-0.336619	-0.558652	-0.635795	-0.625532	-0.716633	-0.524512	-0.408338	-0.506452	-0.685100	-0.940494	-0.549500	-0.519752	-0.470738	-0.166584	-0.314252	-0.330685	-0.307585	-0.580106	-0.978587	-0.900649	-0.568141	-0.424573	-0.530498	-0.591058	-0.280078	-0.522821	-0.660828	-0.467240	-0.463790	-0.500476	-0.501724	-0.449659	-0.717743	-0.483137	-0.367514	-0.404414	-0.132080	-0.499326	-0.389579	-0.092589	-0.578953	-0.733647	-0.340388	-0.464382	-0.760557	-0.208292	-0.710138	-0.850760	-0.168104	-0.746867	-0.782400	-0.604412	-0.520076	-0.525655	-0.145722	-0.677628	-0.541149	-0.385068	-0.569381	-0.525210	-0.406332	-0.666262	-0.440444	-0.659319	-0.374170	-0.695762	-0.370073	-0.668720	-0.133826	-0.567381	-0.744956	-0.541615	-0.353575	-0.940952	-0.658732	-0.539309	-0.698389	-0.496000	-0.570993	-0.529381	-0.235001	-0.630410	-0.440371	-0.504498	-0.531704	-0.487665	-0.500342	-0.419070	-0.599587	-0.477320	-0.645122	-0.492122	-0.500812	-0.669402	-0.544962	-0.802967	-0.720331	-0.255415	-0.479237	-0.529735	-0.761719	-0.744428	-0.498299	-0.423293	-0.646641	-0.796097	-0.611442	-0.077639	-0.209072	-0.598888	-0.553802	-0.526906	-0.700141	-0.403049	-0.402556	-0.528667	-0.506675	-0.509412	-0.818793	-0.612809	-0.566985	-0.809105	-0.846605	-0.581478	-0.399587	-0.655586	-0.262593	-0.656761	-0.319894	-0.316412	-0.584797	-0.060933	-0.742590	-0.661112	-0.607910	-0.556694	-0.404612	-0.558809	-0.453934	-0.400395	-0.223701	-0.474358	-0.290270	-0.372221	-0.431064	-0.294741	-0.518021	-0.455655	-0.445183	-0.565145	-0.471410	-0.385763	-0.691353	-0.494432	-0.324632	-0.453000	-0.525155	-0.405770	-0.542051	-0.448378	-0.476127
chr17	32141148	32151147	3.214615e+07	-0.364549	-0.323393	-0.019358	-0.515056	-0.676171	-0.592894	-0.480468	-0.705839	-0.414396	-0.705157	-0.578991	-0.754911	-0.537531	-0.413470	-0.547456	-0.437208	-0.704994	-0.566055	-0.605602	-0.396261	-0.527196	-0.628679	-0.621465	-0.509371	-0.666792	-0.914191	-0.677766	-0.800428	-0.560032	-0.641093	-0.287054	-0.573123	-0.388216	-0.552398	-0.568600	-0.267763	-0.462413	-0.590181	-0.325926	-0.343903	-0.563105	-0.640511	-0.618601	-0.714310	-0.526919	-0.413448	-0.511660	-0.681853	-0.940634	-0.550203	-0.527992	-0.477350	-0.161764	-0.315011	-0.333572	-0.308637	-0.586892	-0.984568	-0.900536	-0.573685	-0.435970	-0.523133	-0.594414	-0.279181	-0.528495	-0.667344	-0.468131	-0.467071	-0.499347	-0.505813	-0.452781	-0.717426	-0.488936	-0.373258	-0.402367	-0.140483	-0.505692	-0.391606	-0.092706	-0.586805	-0.735525	-0.349441	-0.459371	-0.767409	-0.211309	-0.714716	-0.853082	-0.173369	-0.741073	-0.788045	-0.590165	-0.506033	-0.521474	-0.120572	-0.668416	-0.524051	-0.386653	-0.566593	-0.513674	-0.400644	-0.664126	-0.436902	-0.651434	-0.371331	-0.692097	-0.355984	-0.659083	-0.125873	-0.558955	-0.738455	-0.536525	-0.335303	-0.933177	-0.652539	-0.519343	-0.695635	-0.497601	-0.567329	-0.521026	-0.232295	-0.617512	-0.432649	-0.493381	-0.524916	-0.482766	-0.497144	-0.420747	-0.590598	-0.467589	-0.634849	-0.483961	-0.499500	-0.653156	-0.538077	-0.801935	-0.721036	-0.253464	-0.479229	-0.520941	-0.753171	-0.739814	-0.486535	-0.419008	-0.637516	-0.791754	-0.610559	-0.069664	-0.202487	-0.593778	-0.543963	-0.512799	-0.692110	-0.384938	-0.378349	-0.523609	-0.493422	-0.504953	-0.807177	-0.610835	-0.561483	-0.802973	-0.835304	-0.567672	-0.393541	-0.646151	-0.256912	-0.652517	-0.308750	-0.308437	-0.591454	-0.042455	-0.739987	-0.657190	-0.588779	-0.551250	-0.401526	-0.551100	-0.438407	-0.382161	-0.203627	-0.464830	-0.275821	-0.364251	-0.406882	-0.282372	-0.504847	-0.439285	-0.427645	-0.549968	-0.454318	-0.371612	-0.677020	-0.480493	-0.311419	-0.438014	-0.504032	-0.389447	-0.525311	-0.433363	-0.460505
chr17	32151148	32161147	3.215615e+07	-0.364371	-0.321750	-0.019902	-0.514212	-0.682536	-0.594041	-0.491241	-0.704392	-0.413514	-0.705657	-0.582454	-0.747257	-0.548214	-0.409905	-0.547084	-0.433557	-0.712818	-0.568356	-0.610042	-0.396762	-0.530062	-0.625952	-0.625424	-0.508017	-0.676974	-0.912717	-0.683999	-0.810905	-0.561687	-0.642586	-0.277458	-0.575091	-0.397925	-0.544709	-0.570745	-0.271493	-0.462688	-0.595878	-0.330280	-0.351304	-0.567290	-0.645063	-0.611450	-0.711953	-0.529227	-0.418172	-0.516414	-0.678643	-0.940485	-0.550366	-0.536286	-0.484176	-0.157171	-0.315736	-0.336404	-0.309300	-0.592921	-0.990091	-0.900336	-0.578942	-0.447303	-0.515739	-0.597555	-0.278297	-0.534559	-0.673779	-0.469248	-0.470038	-0.497966	-0.509789	-0.455769	-0.717043	-0.494990	-0.379086	-0.400489	-0.148827	-0.511770	-0.393450	-0.092809	-0.594661	-0.737265	-0.358150	-0.454220	-0.773959	-0.214505	-0.719226	-0.854903	-0.178713	-0.734980	-0.793730	-0.575715	-0.492084	-0.517182	-0.095402	-0.659412	-0.506566	-0.387994	-0.563610	-0.501718	-0.394925	-0.661606	-0.433110	-0.643309	-0.368433	-0.687658	-0.341499	-0.649240	-0.118126	-0.550072	-0.731795	-0.531067	-0.317271	-0.924611	-0.645758	-0.499331	-0.692467	-0.499188	-0.563909	-0.512440	-0.229358	-0.604509	-0.424863	-0.482534	-0.518185	-0.477721	-0.493394	-0.422478	-0.581446	-0.457684	-0.624544	-0.475962	-0.498152	-0.636529	-0.531561	-0.800734	-0.721673	-0.251739	-0.479093	-0.511898	-0.744620	-0.734900	-0.474644	-0.414533	-0.628209	-0.786968	-0.609452	-0.061534	-0.196015	-0.588188	-0.533940	-0.498853	-0.683762	-0.366839	-0.353889	-0.518269	-0.479865	-0.500121	-0.795006	-0.608636	-0.555951	-0.796681	-0.823838	-0.553878	-0.387706	-0.636571	-0.250956	-0.647855	-0.297797	-0.300529	-0.598089	-0.024277	-0.737313	-0.652990	-0.569251	-0.545432	-0.398454	-0.543251	-0.423672	-0.364876	-0.185127	-0.455712	-0.262184	-0.356506	-0.384137	-0.270386	-0.492271	-0.423765	-0.410969	-0.535550	-0.438148	-0.358031	-0.662972	-0.467211	-0.298969	-0.423762	-0.483874	-0.374153	-0.509406	-0.419095	-0.445753
chr17	32161148	32171147	3.216615e+07	-0.364385	-0.320421	-0.020259	-0.513019	-0.688635	-0.594710	-0.501816	-0.702925	-0.413028	-0.705814	-0.585633	-0.739603	-0.558769	-0.405962	-0.546483	-0.430103	-0.720645	-0.570520	-0.613948	-0.397487	-0.532604	-0.623557	-0.629080	-0.506506	-0.686907	-0.910807	-0.689892	-0.820588	-0.562853	-0.644085	-0.267805	-0.576905	-0.407494	-0.536882	-0.572808	-0.275360	-0.462974	-0.601218	-0.334820	-0.358838	-0.571228	-0.649437	-0.604057	-0.709559	-0.531428	-0.422540	-0.520761	-0.675484	-0.940051	-0.549962	-0.544664	-0.491210	-0.152800	-0.316415	-0.339170	-0.309585	-0.598212	-0.995163	-0.900022	-0.583916	-0.458586	-0.508363	-0.600498	-0.277458	-0.541015	-0.680144	-0.470604	-0.472704	-0.496349	-0.513653	-0.458671	-0.716614	-0.501277	-0.384975	-0.398773	-0.157159	-0.517564	-0.395123	-0.092891	-0.602559	-0.738903	-0.366542	-0.448938	-0.780226	-0.217893	-0.723683	-0.856259	-0.184130	-0.728614	-0.799449	-0.561096	-0.478234	-0.512772	-0.070232	-0.650642	-0.488725	-0.389052	-0.560406	-0.489351	-0.389204	-0.658730	-0.429072	-0.634945	-0.365515	-0.682431	-0.326634	-0.639207	-0.110584	-0.540754	-0.724977	-0.525216	-0.299529	-0.915272	-0.638397	-0.479309	-0.688879	-0.500743	-0.560734	-0.503629	-0.226186	-0.591410	-0.417035	-0.471955	-0.511548	-0.472521	-0.489095	-0.424201	-0.572122	-0.447616	-0.614255	-0.468137	-0.496770	-0.619543	-0.525448	-0.799384	-0.722247	-0.250219	-0.478804	-0.502591	-0.736077	-0.729681	-0.462637	-0.409858	-0.618743	-0.781740	-0.608116	-0.053255	-0.189680	-0.582146	-0.523741	-0.485117	-0.675091	-0.348751	-0.329204	-0.512683	-0.466000	-0.494906	-0.782336	-0.606169	-0.550411	-0.790245	-0.812185	-0.540139	-0.382111	-0.626878	-0.244713	-0.642799	-0.287034	-0.292689	-0.604671	-0.006440	-0.734575	-0.648514	-0.549344	-0.539261	-0.395424	-0.535270	-0.407451	-0.345879	-0.165339	-0.445596	-0.247243	-0.347765	-0.359318	-0.256942	-0.478356	-0.406702	-0.392564	-0.519674	-0.420400	-0.342924	-0.647059	-0.452539	-0.285376	-0.408044	-0.461571	-0.357521	-0.491862	-0.403377	-0.429585
chr17	32171148	32181154	32176151	-0.364637	-0.319387	-0.020489	-0.511499	-0.694463	-0.594882	-0.512198	-0.701438	-0.412944	-0.705623	-0.588493	-0.731958	-0.569163	-0.401650	-0.545681	-0.426861	-0.728445	-0.572547	-0.617349	-0.398414	-0.534852	-0.621488	-0.632425	-0.504814	-0.696570	-0.908498	-0.695420	-0.829489	-0.563548	-0.645586	-0.258103	-0.578553	-0.416920	-0.528949	-0.574833	-0.279367	-0.463264	-0.606189	-0.339536	-0.366502	-0.574931	-0.653623	-0.596414	-0.707133	-0.533502	-0.426571	-0.524725	-0.672399	-0.939328	-0.548969	-0.553123	-0.498431	-0.148656	-0.317040	-0.341853	-0.309500	-0.602784	-0.999781	-0.899563	-0.588599	-0.469802	-0.501069	-0.603248	-0.276697	-0.547833	-0.686427	-0.472201	-0.475075	-0.494510	-0.517393	-0.461522	-0.716157	-0.507762	-0.390884	-0.397212	-0.165489	-0.523068	-0.396632	-0.092941	-0.610521	-0.740458	-0.374623	-0.443543	-0.786209	-0.221481	-0.728097	-0.857172	-0.189600	-0.721981	-0.805198	-0.546307	-0.464448	-0.508225	-0.045035	-0.642103	-0.470519	-0.389779	-0.556945	-0.476564	-0.383499	-0.655517	-0.424795	-0.626314	-0.362601	-0.676388	-0.311373	-0.628977	-0.103226	-0.530999	-0.717979	-0.518937	-0.282087	-0.905148	-0.630447	-0.459273	-0.684859	-0.502252	-0.557797	-0.494593	-0.222780	-0.578186	-0.409167	-0.461618	-0.505010	-0.467141	-0.484237	-0.425862	-0.562592	-0.437370	-0.604004	-0.460466	-0.495361	-0.602193	-0.519755	-0.797896	-0.722763	-0.248887	-0.478326	-0.492979	-0.727526	-0.724138	-0.450499	-0.404962	-0.609117	-0.776059	-0.606548	-0.044828	-0.183479	-0.575671	-0.513350	-0.471599	-0.666065	-0.330629	-0.304269	-0.506869	-0.451785	-0.489284	-0.769187	-0.603380	-0.544875	-0.783659	-0.800294	-0.526457	-0.376767	-0.617079	-0.238158	-0.637367	-0.276432	-0.284907	-0.611176	0.011052	-0.731770	-0.643767	-0.529028	-0.532743	-0.392454	-0.527148	-0.391621	-0.327374	-0.146619	-0.435643	-0.232731	-0.338988	-0.335332	-0.243572	-0.464708	-0.390075	-0.374538	-0.504180	-0.403131	-0.328008	-0.631085	-0.438170	-0.272236	-0.392675	-0.439700	-0.341493	-0.474691	-0.388027	-0.413877
chr17	32181155	32191154	3.218615e+07	-0.365174	-0.318639	-0.020644	-0.509680	-0.699998	-0.594543	-0.522399	-0.699934	-0.413263	-0.705080	-0.590995	-0.724328	-0.579360	-0.396982	-0.544722	-0.423828	-0.736179	-0.574438	-0.620291	-0.399534	-0.536833	-0.619738	-0.635450	-0.502923	-0.705939	-0.905815	-0.700565	-0.837615	-0.563798	-0.647086	-0.248373	-0.580027	-0.426190	-0.520959	-0.576874	-0.283513	-0.463557	-0.610787	-0.344413	-0.374298	-0.578402	-0.657621	-0.588523	-0.704690	-0.535421	-0.430283	-0.528311	-0.669406	-0.938324	-0.547372	-0.561641	-0.505823	-0.144758	-0.317607	-0.344431	-0.309052	-0.606654	-1.003928	-0.898935	-0.592988	-0.480921	-0.493925	-0.605808	-0.276047	-0.554986	-0.692612	-0.474043	-0.477170	-0.492448	-0.521011	-0.464344	-0.715683	-0.514407	-0.396784	-0.395797	-0.173819	-0.528277	-0.397988	-0.092951	-0.618560	-0.741946	-0.382415	-0.438064	-0.791908	-0.225270	-0.732464	-0.857666	-0.195108	-0.714968	-0.811063	-0.531083	-0.450468	-0.503443	-0.019364	-0.633651	-0.451651	-0.390134	-0.553131	-0.463137	-0.377733	-0.651922	-0.420202	-0.617230	-0.359672	-0.669390	-0.295449	-0.618369	-0.095912	-0.520622	-0.710663	-0.512085	-0.264667	-0.894048	-0.621741	-0.438887	-0.680321	-0.503735	-0.555041	-0.485188	-0.219085	-0.564581	-0.401138	-0.451336	-0.498457	-0.461466	-0.478731	-0.427441	-0.552651	-0.426760	-0.593650	-0.452805	-0.493919	-0.584176	-0.514409	-0.796265	-0.723233	-0.247722	-0.477599	-0.482847	-0.718806	-0.718158	-0.438006	-0.399746	-0.599161	-0.769814	-0.604715	-0.036114	-0.177317	-0.568663	-0.502571	-0.458083	-0.656498	-0.312135	-0.278653	-0.500734	-0.436932	-0.483117	-0.755348	-0.600160	-0.539255	-0.776797	-0.787912	-0.512598	-0.371597	-0.607016	-0.231156	-0.631483	-0.265802	-0.277042	-0.617688	0.028484	-0.728838	-0.638674	-0.507931	-0.525751	-0.389510	-0.518741	-0.376907	-0.310267	-0.130179	-0.426241	-0.219347	-0.330353	-0.313437	-0.230771	-0.451927	-0.374674	-0.357634	-0.489775	-0.387168	-0.313843	-0.615569	-0.424746	-0.260259	-0.378347	-0.419238	-0.326922	-0.458636	-0.373755	-0.399388
chr17	32191155	32201211	32196183	-0.366052	-0.318177	-0.020769	-0.507587	-0.705237	-0.593693	-0.532464	-0.698415	-0.413986	-0.704188	-0.593112	-0.716689	-0.589360	-0.391957	-0.543652	-0.420982	-0.743832	-0.576201	-0.622834	-0.400844	-0.538583	-0.618308	-0.638153	-0.500820	-0.715024	-0.902756	-0.705316	-0.844998	-0.563623	-0.648584	-0.238611	-0.581327	-0.435317	-0.512951	-0.579001	-0.287816	-0.463841	-0.615014	-0.349445	-0.382259	-0.581659	-0.661438	-0.580363	-0.702232	-0.537151	-0.433702	-0.531533	-0.666496	-0.937041	-0.545174	-0.570211	-0.513405	-0.141132	-0.318112	-0.346894	-0.308253	-0.609855	-1.007593	-0.898119	-0.597103	-0.491936	-0.486965	-0.608192	-0.275534	-0.562475	-0.698702	-0.476144	-0.479021	-0.490166	-0.524532	-0.467155	-0.715204	-0.521189	-0.402678	-0.394520	-0.182177	-0.533204	-0.399188	-0.092914	-0.626688	-0.743382	-0.389981	-0.432511	-0.797338	-0.229272	-0.736781	-0.857773	-0.200664	-0.707994	-0.816686	-0.516303	-0.437098	-0.498698	0.005288	-0.625774	-0.433255	-0.390057	-0.549156	-0.449888	-0.372261	-0.648167	-0.415566	-0.608196	-0.356931	-0.661834	-0.279804	-0.608000	-0.089051	-0.510231	-0.703442	-0.505052	-0.248296	-0.882640	-0.612774	-0.419350	-0.675535	-0.505100	-0.552615	-0.475973	-0.215327	-0.551359	-0.393430	-0.441688	-0.492265	-0.455820	-0.472918	-0.428808	-0.542850	-0.416407	-0.583818	-0.445580	-0.492543	-0.566549	-0.509730	-0.794602	-0.723631	-0.246791	-0.476615	-0.472759	-0.710402	-0.712084	-0.425882	-0.394515	-0.589460	-0.763376	-0.602708	-0.027632	-0.171561	-0.561548	-0.492024	-0.445381	-0.646931	-0.294338	-0.253879	-0.494649	-0.422294	-0.476732	-0.741657	-0.596653	-0.533879	-0.770053	-0.775722	-0.499356	-0.366906	-0.597305	-0.224117	-0.625516	-0.255764	-0.269543	-0.623795	0.044829	-0.725943	-0.633544	-0.487279	-0.518687	-0.386786	-0.510537	-0.362333	-0.293341	-0.114063	-0.416902	-0.206109	-0.321718	-0.291822	-0.218028	-0.439252	-0.359431	-0.340866	-0.475508	-0.371373	-0.299761	-0.600087	-0.411439	-0.248438	-0.364150	-0.398948	-0.312548	-0.442718	-0.359619	-0.385057
chr17	32201212	32213092	32207152	-0.367456	-0.318003	-0.020913	-0.505019	-0.710594	-0.592203	-0.543291	-0.696746	-0.415235	-0.702813	-0.594925	-0.708343	-0.600013	-0.386095	-0.542398	-0.418080	-0.752045	-0.577979	-0.625190	-0.402472	-0.540270	-0.617100	-0.640725	-0.498280	-0.724598	-0.898997	-0.710007	-0.852223	-0.562970	-0.650201	-0.227965	-0.582531	-0.445096	-0.504255	-0.581475	-0.292692	-0.464109	-0.619171	-0.355086	-0.391154	-0.584989	-0.665376	-0.571146	-0.699518	-0.538774	-0.437122	-0.534643	-0.663415	-0.935317	-0.542097	-0.579574	-0.521892	-0.137540	-0.318586	-0.349434	-0.306995	-0.612612	-1.011015	-0.896986	-0.601297	-0.503781	-0.479627	-0.610600	-0.275157	-0.570998	-0.705218	-0.478734	-0.480791	-0.487442	-0.528269	-0.470210	-0.714675	-0.528696	-0.409098	-0.393284	-0.191337	-0.538256	-0.400316	-0.092818	-0.635632	-0.744898	-0.398021	-0.426388	-0.802942	-0.233877	-0.741399	-0.857480	-0.206784	-0.699981	-0.822907	-0.499664	-0.422276	-0.493245	0.032733	-0.617273	-0.412496	-0.389461	-0.544362	-0.434792	-0.366261	-0.643656	-0.410173	-0.597760	-0.353979	-0.652469	-0.262008	-0.596265	-0.081575	-0.498205	-0.695174	-0.496715	-0.230484	-0.869135	-0.602113	-0.397684	-0.669735	-0.506554	-0.550126	-0.465523	-0.210914	-0.536448	-0.384870	-0.431172	-0.485479	-0.449328	-0.465899	-0.430132	-0.531626	-0.404699	-0.573014	-0.437666	-0.491032	-0.546579	-0.505030	-0.792667	-0.724006	-0.245977	-0.475156	-0.461118	-0.700976	-0.704944	-0.412243	-0.388442	-0.578514	-0.755725	-0.600182	-0.018054	-0.165321	-0.553216	-0.480035	-0.431607	-0.635838	-0.274498	-0.226163	-0.487664	-0.405581	-0.469071	-0.726024	-0.592232	-0.527914	-0.762363	-0.761777	-0.484680	-0.361992	-0.586469	-0.215946	-0.618556	-0.244798	-0.261247	-0.630370	0.062571	-0.722630	-0.627570	-0.463859	-0.510422	-0.383893	-0.501258	-0.346394	-0.274828	-0.096437	-0.406687	-0.191630	-0.312272	-0.268179	-0.204090	-0.425388	-0.342759	-0.322525	-0.459903	-0.354097	-0.284359	-0.583153	-0.396884	-0.235509	-0.348621	-0.376756	-0.296826	-0.425306	-0.344158	-0.369382
chr17	32213093	32223092	3.221809e+07	-0.369350	-0.318173	-0.021091	-0.502200	-0.715519	-0.590170	-0.553897	-0.695057	-0.416953	-0.701027	-0.596166	-0.700023	-0.610293	-0.379898	-0.541096	-0.415400	-0.760019	-0.579598	-0.627152	-0.404281	-0.541764	-0.616248	-0.642895	-0.495489	-0.733753	-0.894838	-0.714114	-0.858561	-0.561871	-0.651760	-0.217420	-0.583483	-0.454626	-0.495695	-0.584149	-0.297727	-0.464294	-0.622794	-0.360847	-0.400237	-0.588105	-0.669036	-0.561646	-0.696765	-0.540081	-0.440230	-0.537324	-0.660441	-0.933258	-0.538336	-0.588852	-0.530547	-0.134386	-0.318961	-0.351791	-0.305360	-0.614627	-1.013805	-0.895573	-0.605172	-0.515328	-0.472629	-0.612796	-0.275001	-0.579797	-0.711538	-0.481616	-0.482317	-0.484498	-0.531880	-0.473236	-0.714137	-0.536222	-0.415480	-0.392212	-0.200511	-0.542943	-0.401252	-0.092658	-0.644573	-0.746354	-0.405836	-0.420256	-0.808161	-0.238698	-0.745846	-0.856797	-0.212932	-0.691791	-0.828997	-0.482976	-0.407690	-0.487678	0.059912	-0.609121	-0.391671	-0.388283	-0.539232	-0.419540	-0.360448	-0.638848	-0.404616	-0.587003	-0.351161	-0.642169	-0.244000	-0.584469	-0.074335	-0.485836	-0.686754	-0.487926	-0.213300	-0.854957	-0.590842	-0.376379	-0.663496	-0.507924	-0.547842	-0.454999	-0.206295	-0.521488	-0.376427	-0.420979	-0.478885	-0.442690	-0.458406	-0.431201	-0.520166	-0.392919	-0.562481	-0.429958	-0.489552	-0.526471	-0.500905	-0.790676	-0.724293	-0.245419	-0.473290	-0.449178	-0.691541	-0.697464	-0.398588	-0.382152	-0.567532	-0.747626	-0.597362	-0.008410	-0.159307	-0.544541	-0.467882	-0.418436	-0.624380	-0.254849	-0.198645	-0.480522	-0.388611	-0.460866	-0.710197	-0.587269	-0.522015	-0.754537	-0.747546	-0.470223	-0.357442	-0.575741	-0.207509	-0.611373	-0.234206	-0.253081	-0.636579	0.079631	-0.719246	-0.621380	-0.440242	-0.501806	-0.381202	-0.491921	-0.328955	-0.254694	-0.077866	-0.395376	-0.175844	-0.301546	-0.242609	-0.188578	-0.410155	-0.324566	-0.302329	-0.442811	-0.335264	-0.267281	-0.564184	-0.380917	-0.221547	-0.331602	-0.352413	-0.279850	-0.406174	-0.327246	-0.352306
chr17	32223093	32233092	3.222809e+07	-0.371509	-0.318607	-0.021304	-0.499418	-0.719618	-0.587856	-0.563414	-0.693483	-0.418927	-0.699040	-0.596777	-0.692412	-0.619337	-0.373947	-0.539887	-0.413123	NaN	-0.580945	-0.628653	-0.406086	-0.542992	-0.615747	-0.644544	-0.492711	-0.741739	-0.890710	-0.717324	-0.863599	-0.560505	-0.653102	-0.207882	-0.584114	-0.463128	-0.487990	-0.586799	-0.302483	-0.464358	-0.625607	-0.366222	-0.408713	-0.590812	-0.672129	-0.552696	-0.694186	-0.540998	-0.442820	-0.539408	-0.657806	-0.931079	-0.534315	-0.597240	-0.538598	-0.131911	-0.319201	-0.353778	-0.303556	-0.615863	-1.015808	-0.893992	-0.608447	-0.525600	-0.466539	-0.614617	-0.275076	-0.588061	-0.717145	-0.484490	-0.483518	-0.481608	-0.535087	-0.475975	-0.713620	-0.543084	-0.421304	-0.391357	-0.208942	-0.546932	-0.401937	-0.092448	-0.652717	-0.747631	-0.412819	-0.414640	-0.812574	-0.243291	-0.749720	-0.855861	-0.218584	-0.684125	-0.834451	-0.467605	-0.394541	-0.482492	0.084632	-0.601913	-0.372530	-0.386665	-0.534259	-0.405472	-0.355299	-0.634204	-0.399418	-0.576844	-0.348676	-0.631933	-0.227310	-0.573630	-0.067888	-0.474211	-0.678907	-0.479484	-0.198075	-0.841429	-0.579993	-0.357187	-0.657410	-0.509090	-0.545879	-0.445304	-0.201863	-0.507731	-0.368791	-0.411857	-0.473006	-0.436479	-0.451164	-0.431933	-0.509442	-0.382052	-0.553064	-0.423050	-0.488215	-0.507937	-0.497575	-0.788817	-0.724474	-0.245121	-0.471218	-0.438014	-0.682864	-0.690302	-0.386049	-0.376184	-0.557439	-0.739799	-0.594530	0.000506	-0.153974	-0.536314	-0.456583	-0.406927	-0.613566	-0.237007	-0.173633	-0.473839	-0.372858	-0.452865	-0.695567	-0.582242	-0.516637	-0.747222	-0.734241	-0.457145	-0.353547	-0.566010	-0.199545	-0.604628	-0.224840	-0.245689	-0.641914	0.094682	-0.716081	-0.615509	-0.418432	-0.493601	-0.378927	-0.483313	-0.312054	-0.235348	-0.060687	-0.384259	-0.160587	-0.290694	-0.218170	-0.173247	-0.395320	-0.306991	-0.282618	-0.426220	-0.317088	-0.250476	-0.545309	-0.365392	-0.208220	-0.315074	-0.328768	-0.263643	-0.387528	-0.310863	-0.335835
chr17	32233093	32243092	3.223809e+07	-0.374064	-0.319280	-0.021584	-0.496460	-0.723295	-0.585125	-0.572747	-0.691887	-0.421283	-0.696725	-0.596865	-0.684786	-0.628001	-0.367742	-0.538681	-0.410993	-0.773851	-0.582175	-0.629907	-0.408028	-0.544107	-0.615475	-0.645886	-0.489722	-0.749323	-0.886303	-0.719969	-0.867906	-0.558824	-0.654323	-0.198472	-0.584510	-0.471405	-0.480405	-0.589653	-0.307385	-0.464297	-0.627913	-0.371687	-0.417336	-0.593414	-0.674967	-0.543499	-0.691528	-0.541645	-0.445174	-0.541129	-0.655240	-0.928618	-0.529770	-0.605512	-0.546751	-0.129853	-0.319345	-0.355595	-0.301468	-0.616541	-1.017289	-0.892089	-0.611470	-0.535552	-0.460751	-0.616254	-0.275400	-0.596501	-0.722577	-0.487563	-0.484549	-0.478540	-0.538226	-0.478691	-0.713063	-0.549890	-0.427128	-0.390603	-0.217420	-0.550651	-0.402449	-0.092172	-0.660781	-0.748857	-0.419657	-0.409031	-0.816616	-0.248044	-0.753357	-0.854667	-0.224264	-0.676262	-0.839788	-0.452050	-0.381562	-0.477215	0.109310	-0.594899	-0.353273	-0.384503	-0.529022	-0.391281	-0.350321	-0.629324	-0.394132	-0.566322	-0.346261	-0.620907	-0.210376	-0.562743	-0.061577	-0.462260	-0.670905	-0.470635	-0.183270	-0.827358	-0.568605	-0.338256	-0.650957	-0.510154	-0.543998	-0.435526	-0.197200	-0.493868	-0.361213	-0.402850	-0.467268	-0.430112	-0.443555	-0.432391	-0.498459	-0.371069	-0.543845	-0.416247	-0.486868	-0.489242	-0.494618	-0.786920	-0.724575	-0.245010	-0.468793	-0.426628	-0.674107	-0.682806	-0.373423	-0.369994	-0.547266	-0.731544	-0.591441	0.009539	-0.148778	-0.527797	-0.445071	-0.395959	-0.602417	-0.219254	-0.148759	-0.467004	-0.356876	-0.444359	-0.680791	-0.576731	-0.511224	-0.739720	-0.720628	-0.444171	-0.349865	-0.556348	-0.191326	-0.597715	-0.215784	-0.238335	-0.646895	0.109244	-0.712841	-0.609400	-0.396385	-0.485060	-0.376829	-0.474619	-0.294760	-0.215708	-0.043670	-0.372768	-0.144965	-0.279269	-0.193399	-0.157349	-0.380095	-0.289044	-0.262368	-0.409226	-0.298543	-0.233116	-0.525675	-0.349474	-0.194705	-0.298137	-0.304562	-0.247204	-0.368367	-0.294104	-0.319025
chr17	32243093	32253092	3.224809e+07	-0.376998	-0.320177	-0.021937	-0.493338	-0.726515	-0.581990	-0.581882	-0.690273	-0.424015	-0.694086	-0.596414	-0.677137	-0.636249	-0.361307	-0.537498	-0.408999	-0.780318	-0.583289	-0.630938	-0.410094	-0.545115	-0.615385	-0.646932	-0.486528	-0.756481	-0.881636	-0.722010	-0.871466	-0.556858	-0.655365	-0.189212	-0.584663	-0.479429	-0.472948	-0.592716	-0.312429	-0.464088	-0.629690	-0.377207	-0.426075	-0.595938	-0.677542	-0.534077	-0.688772	-0.542009	-0.447289	-0.542467	-0.652724	-0.925876	-0.524738	-0.613638	-0.554979	-0.128234	-0.319408	-0.357231	-0.299100	-0.616666	-1.018231	-0.889821	-0.614237	-0.545133	-0.455263	-0.617697	-0.276015	-0.605077	-0.727818	-0.490802	-0.485419	-0.475311	-0.541301	-0.481388	-0.712450	-0.556608	-0.432966	-0.389925	-0.225945	-0.554101	-0.402768	-0.091820	-0.668703	-0.750027	-0.426335	-0.403443	-0.820264	-0.252932	-0.756711	-0.853253	-0.229967	-0.668241	-0.844952	-0.436380	-0.368860	-0.471884	0.133806	-0.588094	-0.334046	-0.381794	-0.523578	-0.377063	-0.345563	-0.624252	-0.388809	-0.555486	-0.343917	-0.609185	-0.193323	-0.551897	-0.055418	-0.450068	-0.662812	-0.461445	-0.168969	-0.812858	-0.556753	-0.319730	-0.644185	-0.511082	-0.542178	-0.425734	-0.192312	-0.479982	-0.353739	-0.393969	-0.461717	-0.423622	-0.435642	-0.432513	-0.487296	-0.360038	-0.534882	-0.409580	-0.485483	-0.470534	-0.492003	-0.784988	-0.724598	-0.245070	-0.466037	-0.415128	-0.665321	-0.675018	-0.360786	-0.363648	-0.537054	-0.722909	-0.588096	0.018628	-0.143736	-0.519052	-0.433407	-0.385635	-0.591010	-0.201709	-0.124230	-0.460076	-0.340810	-0.435407	-0.666001	-0.570768	-0.505764	-0.732056	-0.706794	-0.431379	-0.346385	-0.546818	-0.182920	-0.590684	-0.207102	-0.231050	-0.651460	0.123230	-0.709541	-0.603055	-0.374269	-0.476236	-0.374906	-0.465889	-0.276413	-0.195067	-0.026206	-0.360453	-0.128354	-0.266805	-0.167362	-0.140255	-0.363901	-0.270043	-0.240816	-0.391182	-0.278928	-0.214536	-0.504517	-0.332552	-0.180475	-0.280142	-0.278890	-0.229906	-0.347956	-0.276332	-0.301240
chr17	32253093	32263092	3.225809e+07	-0.380282	-0.321282	-0.022361	-0.490050	-0.729240	-0.578460	-0.590806	-0.688638	-0.427112	-0.691123	-0.595414	-0.669460	-0.644045	-0.354666	-0.536354	-0.407129	-0.786419	-0.584283	-0.631770	-0.412258	-0.546023	-0.615423	-0.647697	-0.483138	-0.763186	-0.876719	-0.723420	-0.874272	-0.554638	-0.656165	-0.180120	-0.584567	NaN	-0.465617	-0.596001	-0.317604	-0.463701	-0.630920	-0.382742	-0.434902	-0.598408	-0.679864	-0.524464	-0.685903	-0.542088	-0.449154	-0.543404	-0.650233	-0.922852	-0.519257	-0.621585	-0.563250	-0.127066	-0.319407	-0.358670	-0.296455	-0.616246	-1.018608	-0.887140	-0.616735	-0.554300	-0.450082	-0.618932	-0.276960	-0.613730	-0.732847	-0.494174	-0.486117	-0.471938	-0.544304	-0.484069	-0.711764	-0.563209	-0.438830	-0.389286	-0.234510	-0.557283	-0.402867	-0.091371	-0.676425	-0.751127	-0.432829	-0.397887	-0.823501	-0.257928	-0.759746	-0.851640	-0.235681	-0.660002	-0.849950	-0.420469	-0.356373	-0.466464	0.158284	-0.581426	-0.314755	-0.378509	-0.517908	-0.362721	-0.341006	-0.618964	-0.383425	-0.544269	-0.341616	-0.596721	-0.176077	-0.541036	-0.049348	-0.437577	-0.654587	-0.451873	-0.155066	-0.797855	-0.544351	-0.301505	-0.637049	-0.511854	-0.540380	-0.415866	-0.187139	-0.465981	-0.346325	-0.385138	-0.456325	-0.416961	-0.427377	-0.432237	-0.475887	-0.348891	-0.526115	-0.403003	-0.484012	-0.451713	-0.489658	-0.782986	-0.724542	-0.245273	-0.462935	-0.403479	-0.656440	-0.666878	-0.348056	-0.357131	-0.526710	-0.713834	-0.584456	0.027810	-0.138805	-0.510043	-0.421494	-0.375925	-0.579283	-0.184265	-0.099938	-0.453019	-0.324598	-0.425955	-0.651139	-0.564305	-0.500177	-0.724162	-0.692656	-0.418671	-0.343055	-0.537363	-0.174301	-0.583492	-0.198744	-0.223778	-0.655608	0.136718	-0.706150	-0.596401	-0.351966	-0.467075	-0.373125	-0.457061	-0.258303	-0.174906	-0.009534	-0.348169	-0.111898	-0.254157	-0.141887	-0.123150	-0.347877	-0.251324	-0.219479	-0.373368	-0.259627	-0.196044	-0.483328	-0.315817	-0.166514	-0.262353	-0.253576	-0.212954	-0.327739	-0.258795	-0.283732
chr17	32263093	32273092	3.226809e+07	-0.383880	-0.322584	-0.022841	-0.486586	-0.731438	-0.574552	-0.599514	-0.686965	-0.430547	-0.687836	-0.593855	-0.661743	-0.651355	-0.347831	-0.535265	-0.405361	-0.792108	-0.585148	-0.632432	-0.414493	-0.546848	-0.615544	-0.648190	-0.479550	-0.769406	-0.871566	-0.724175	-0.876320	-0.552190	-0.656666	-0.171203	-0.584216	-0.494606	-0.458408	-0.599520	-0.322879	-0.463112	-0.631576	-0.388254	-0.443797	-0.600847	-0.681928	-0.514692	-0.682903	-0.541876	-0.450744	-0.543938	-0.647731	-0.919553	-0.513362	-0.629312	-0.571523	-0.126349	-0.319360	-0.359888	-0.293524	-0.615285	-1.018405	-0.884001	-0.618943	-0.563014	-0.445218	-0.619943	-0.278265	-0.622395	-0.737643	-0.497641	-0.486624	-0.468435	-0.547209	-0.486726	-0.710980	-0.569659	-0.444726	-0.388651	-0.243106	-0.560187	-0.402710	-0.090803	-0.683883	-0.752136	-0.439129	-0.392368	-0.826310	-0.262996	-0.762424	-0.849837	-0.241390	-0.651564	-0.854734	-0.404352	-0.344149	-0.460969	0.182669	-0.574890	-0.295479	-0.374646	-0.512040	-0.348298	-0.336656	-0.613474	-0.377996	-0.532717	-0.339344	-0.583585	-0.158730	-0.530212	-0.043373	-0.424854	-0.646267	-0.441957	-0.141586	-0.782414	-0.531428	-0.283643	-0.629572	-0.512443	-0.538590	-0.405950	-0.181654	-0.451900	-0.338990	-0.376381	-0.451110	-0.410133	-0.418783	-0.431511	-0.464258	-0.337663	-0.517565	-0.396530	-0.482426	-0.432863	-0.487523	-0.780891	-0.724395	-0.245578	-0.459506	-0.391763	-0.647476	-0.658384	-0.335271	-0.350485	-0.516229	-0.704331	-0.580518	0.037031	-0.133989	-0.500816	-0.409345	-0.366875	-0.567280	-0.166986	-0.075997	-0.445862	-0.308331	-0.416041	-0.636281	-0.557355	-0.494429	-0.716041	-0.678268	-0.406071	-0.339866	-0.528017	-0.165517	-0.576165	-0.190729	-0.216531	-0.659282	0.149654	-0.702673	-0.589428	-0.329579	-0.457610	-0.371485	-0.448152	-0.240775	-0.155605	0.006095	-0.336153	-0.095904	-0.241589	-0.117430	-0.106379	-0.332331	-0.233239	-0.198767	-0.356132	-0.241000	-0.178013	-0.462562	-0.299590	-0.153062	-0.245110	-0.229114	-0.196644	-0.308113	-0.241825	-0.266827
chr17	32273093	32283092	3.227809e+07	-0.387757	-0.324065	-0.023342	-0.482924	-0.733072	-0.570293	-0.607989	-0.685237	-0.434287	-0.684223	-0.591726	-0.653967	-0.658133	-0.340806	-0.534246	-0.403666	-0.797339	-0.585888	-0.632950	-0.416763	-0.547602	-0.615700	-0.648418	-0.475758	-0.775098	-0.866194	-0.724249	-0.877602	-0.549533	-0.656823	-0.162464	-0.583606	-0.501710	-0.451310	-0.603274	-0.328215	-0.462281	-0.631642	-0.393702	-0.452744	-0.603269	-0.683723	-0.504792	-0.679755	-0.541356	-0.452028	-0.544074	-0.645176	-0.915984	-0.507076	-0.636789	-0.579756	-0.126059	-0.319278	-0.360865	-0.290300	-0.613783	-1.017608	-0.880352	-0.620832	-0.571236	-0.440676	-0.620704	-0.279945	-0.631001	-0.742174	-0.501158	-0.486926	-0.464819	-0.549980	-0.489339	-0.710069	-0.575927	-0.450652	-0.387990	-0.251729	-0.562789	-0.402257	-0.090090	-0.691017	-0.753026	-0.445234	-0.386885	-0.828674	-0.268091	-0.764707	-0.847855	-0.247068	-0.642902	-0.859276	-0.388002	-0.332165	-0.455385	0.206983	-0.568452	-0.276184	-0.370180	-0.505980	-0.333774	-0.332484	-0.607763	-0.372502	-0.520828	-0.337054	-0.569780	-0.141292	-0.519428	-0.037457	-0.411910	-0.637846	-0.431678	-0.128483	-0.766530	-0.517968	-0.266111	-0.621739	-0.512812	-0.536786	-0.395969	-0.175802	-0.437707	-0.331723	-0.367679	-0.446051	-0.403103	-0.409833	-0.430288	-0.452393	-0.326338	-0.509206	-0.390136	-0.480680	-0.413973	-0.485513	-0.778659	-0.724133	-0.245928	-0.455751	-0.380002	-0.638400	-0.649491	-0.322414	-0.343722	-0.505555	-0.694372	-0.576263	0.046285	-0.129264	-0.491366	-0.396926	-0.358473	-0.554984	-0.149854	-0.052401	-0.438598	-0.292040	-0.405663	-0.621422	-0.549901	-0.488456	-0.707646	-0.663617	-0.393542	-0.336798	-0.518753	-0.156557	-0.568677	-0.183028	-0.209274	-0.662445	0.162044	-0.699091	-0.582098	-0.307105	-0.447835	-0.369972	-0.439139	-0.222613	-0.135835	0.021793	-0.323568	-0.079256	-0.228227	-0.092282	-0.088791	-0.316184	-0.214535	-0.177236	-0.338277	-0.221756	-0.159206	-0.440813	-0.282747	-0.139166	-0.227217	-0.203828	-0.179825	-0.287729	-0.224245	-0.249350
chr17	32283093	32293092	3.228809e+07	-0.391872	-0.325710	-0.023830	-0.479047	-0.734112	-0.565713	-0.616203	-0.683448	-0.438280	-0.680273	-0.589012	-0.646119	-0.664337	-0.333588	-0.533307	-0.402009	-0.802063	-0.586513	-0.633333	-0.419029	-0.548296	-0.615841	-0.648390	-0.471757	-0.780226	-0.860607	-0.723624	-0.878105	-0.546682	-0.656599	-0.153903	-0.582733	-0.508451	-0.444324	-0.607253	-0.333578	-0.461155	-0.631097	-0.399033	-0.461730	-0.605681	-0.685226	-0.494790	-0.676445	-0.540516	-0.452983	-0.543829	-0.642510	-0.912148	-0.500417	-0.643987	-0.587895	-0.126156	-0.319157	-0.361589	-0.286772	-0.611738	-1.016197	-0.876134	-0.622369	-0.578927	-0.436441	-0.621190	-0.282008	-0.639467	-0.746398	-0.504674	-0.487011	-0.461118	-0.552587	-0.491881	-0.708997	-0.581981	-0.456607	-0.387277	-0.260372	-0.565061	-0.401472	-0.089201	-0.697767	-0.753760	-0.451130	-0.381428	-0.830580	-0.273167	-0.766560	-0.845697	-0.252684	-0.634031	-0.863524	-0.371471	-0.320449	-0.449712	0.231140	-0.562106	-0.256919	-0.365098	-0.499766	-0.319196	-0.328473	-0.601829	-0.366932	-0.508655	-0.334701	-0.555377	-0.123862	-0.508738	-0.031596	-0.398822	-0.629345	-0.421059	-0.115757	-0.750277	-0.504010	-0.248969	-0.613578	-0.512930	-0.534950	-0.385956	-0.169550	-0.423433	-0.324539	-0.359055	-0.441148	-0.395871	-0.400559	-0.428547	-0.440324	-0.314950	-0.501049	-0.383819	-0.478725	-0.395113	-0.483556	-0.776249	-0.723744	-0.246252	-0.451683	-0.368260	-0.629228	-0.640190	-0.309519	-0.336880	-0.494678	-0.683977	-0.571690	0.055531	-0.124611	-0.481722	-0.384262	-0.350731	-0.542439	-0.132935	-0.029245	-0.431237	-0.275823	-0.394866	-0.606618	-0.541965	-0.482228	-0.698973	-0.648758	-0.381106	-0.333842	-0.509570	-0.147443	-0.561035	-0.175634	-0.202000	-0.665049	0.173846	-0.695400	-0.574408	-0.284643	-0.437782	-0.368571	-0.430037	-0.203657	-0.115462	0.037668	-0.310282	-0.061797	-0.213909	-0.066241	-0.070227	-0.299287	-0.195051	-0.154680	-0.319642	-0.201731	-0.139464	-0.417900	-0.265136	-0.124696	-0.208515	-0.177532	-0.162339	-0.266415	-0.205899	-0.231146
chr17	32293093	32303092	3.229809e+07	-0.396174	-0.327502	-0.024269	-0.474933	-0.734533	-0.560837	-0.624137	-0.681579	-0.442464	-0.675976	-0.585692	-0.638190	-0.669921	-0.326173	-0.532458	-0.400354	-0.806239	-0.587023	-0.633576	-0.421254	-0.548932	-0.615915	-0.648108	-0.467550	-0.784740	-0.854794	-0.722291	-0.877806	-0.543655	-0.655963	-0.145529	-0.581585	-0.514799	-0.437445	-0.611439	-0.338938	-0.459670	-0.629931	-0.404191	-0.470726	-0.608075	-0.686408	-0.484706	-0.672960	-0.539348	-0.453600	-0.543207	-0.639678	-0.908043	-0.493390	-0.650888	-0.595874	-0.126582	-0.318984	-0.362048	-0.282942	-0.609154	-1.014152	-0.871287	-0.623527	-0.586048	-0.432493	-0.621367	-0.284455	-0.647709	-0.750266	-0.508136	-0.486877	-0.457360	-0.555007	-0.494317	-0.707733	-0.587795	-0.462580	-0.386483	-0.269034	-0.566979	-0.400339	-0.088108	-0.704071	-0.754308	-0.456798	-0.375977	NaN	-0.278173	-0.767941	-0.843355	-0.258207	-0.624927	-0.867452	-0.354736	-0.308978	-0.443911	0.255178	-0.555804	-0.237640	-0.359367	-0.493396	-0.304536	-0.324579	-0.595636	-0.361233	-0.496185	-0.332229	-0.540374	-0.106451	-0.498147	-0.025764	-0.385598	-0.620738	-0.410082	-0.103339	-0.733650	-0.489517	-0.232191	-0.605086	-0.512773	-0.533056	-0.375887	-0.162842	-0.409047	-0.317416	-0.350465	-0.436367	-0.388407	-0.390957	-0.426263	-0.428015	-0.303475	-0.493077	-0.377538	-0.476501	-0.376256	-0.481564	-0.773602	-0.723209	-0.246464	-0.447292	-0.356534	-0.619933	-0.630419	-0.296550	-0.329960	-0.483541	-0.673120	-0.566778	0.064785	-0.119984	-0.471845	-0.371318	-0.343611	-0.529628	-0.116214	-0.006482	-0.423755	-0.259677	-0.383644	-0.591846	-0.533540	-0.475681	-0.689980	-0.633672	-0.368721	-0.330959	-0.500412	-0.138143	-0.553210	-0.168494	-0.194660	-0.667065	0.185084	-0.691576	-0.566305	-0.262169	-0.427425	-0.367265	-0.420807	-0.184569	-0.095229	0.053165	-0.296735	-0.044127	-0.199103	-0.040228	-0.051340	-0.282222	-0.175471	-0.131881	-0.300865	-0.181627	-0.119492	-0.394638	-0.247368	-0.110149	-0.189656	-0.151177	-0.144782	-0.244921	-0.187427	-0.212851
chr17	32303093	32313092	3.230809e+07	-0.400623	-0.329427	-0.024635	-0.470568	-0.734308	-0.555684	-0.631770	-0.679601	-0.446778	-0.671324	-0.581751	-0.630177	-0.674849	-0.318551	-0.531706	-0.398665	-0.809830	-0.587403	-0.633677	-0.423407	-0.549509	-0.615873	-0.647569	-0.463140	-0.788589	-0.848744	-0.720256	-0.876689	-0.540475	-0.654898	-0.137346	-0.580148	-0.520708	-0.430661	-0.615808	-0.344267	-0.457774	-0.628133	-0.409120	-0.479688	-0.610438	-0.687233	-0.474553	-0.669289	-0.537827	-0.453876	-0.542200	-0.636638	-0.903673	-0.486000	-0.657482	-0.603635	-0.127273	-0.318740	-0.362243	-0.278806	-0.606031	-1.011454	-0.865764	-0.624284	-0.592567	-0.428814	-0.621196	-0.287284	-0.655655	-0.753727	-0.511486	-0.486526	-0.453563	-0.557224	-0.496609	-0.706247	-0.593338	-0.468555	-0.385586	-0.277715	-0.568527	-0.398858	-0.086773	-0.709873	-0.754654	-0.462203	-0.370518	-0.832977	-0.283066	-0.768803	-0.840818	-0.263598	-0.615588	NaN	-0.337830	-0.297760	-0.437958	0.279077	-0.549500	-0.218356	-0.352970	-0.486865	-0.289810	-0.320763	-0.589155	-0.355356	-0.483428	-0.329574	-0.524808	-0.089091	-0.487692	-0.019960	-0.372256	-0.612028	-0.398753	-0.091196	-0.716694	-0.474489	-0.215783	-0.596274	-0.512319	-0.531075	-0.365763	-0.155643	-0.394552	-0.310323	-0.341891	-0.431669	-0.380699	-0.381048	-0.423402	-0.415461	-0.291913	-0.485297	-0.371276	-0.473950	-0.357420	-0.479471	-0.770665	-0.722503	-0.246479	-0.442582	-0.344840	-0.610508	-0.620141	-0.283498	-0.322969	-0.472110	-0.661800	-0.561527	0.074039	-0.115362	-0.461717	-0.358096	-0.337102	-0.516550	-0.099710	0.015894	-0.416148	-0.243614	-0.372021	-0.577116	-0.524638	-0.468769	-0.680656	-0.618360	-0.356376	-0.328108	-0.491243	-0.128647	-0.545191	-0.161583	-0.187223	-0.668457	0.195758	-0.687614	-0.557751	-0.239713	-0.416765	-0.366052	-0.411431	-0.165684	-0.075495	0.068051	-0.283151	-0.026560	-0.184069	-0.014697	-0.032491	-0.265283	-0.156139	-0.109245	-0.282262	-0.161796	-0.099665	-0.371464	-0.229751	-0.095774	-0.170973	-0.125244	-0.127453	-0.223631	-0.169152	-0.194778
chr17	32313093	32323092	3.231809e+07	-0.405197	-0.331471	-0.024903	-0.465936	-0.733421	-0.550279	-0.639081	-0.677478	-0.451180	-0.666310	-0.577184	-0.622085	-0.679080	-0.310717	-0.531052	-0.396916	-0.812816	-0.587628	-0.633635	-0.425469	-0.550025	-0.615671	-0.646765	-0.458526	-0.791729	-0.842450	-0.717527	-0.874742	-0.537169	-0.653419	-0.129348	-0.578411	-0.526121	-0.423949	-0.620336	-0.349530	-0.455423	-0.625688	-0.413775	-0.488562	-0.612760	-0.687673	-0.464337	-0.665432	-0.535926	-0.453811	-0.540794	-0.633353	-0.899041	-0.478254	-0.663768	-0.611130	-0.128150	-0.318408	-0.362190	-0.274360	-0.602359	-1.008093	-0.859526	-0.624625	-0.598460	-0.425378	-0.620647	-0.290488	-0.663243	-0.756732	-0.514668	-0.485962	-0.449748	-0.559218	-0.498727	-0.704516	-0.598576	-0.474522	-0.384565	-0.286410	-0.569693	-0.397033	-0.085165	-0.715123	-0.754789	-0.467307	-0.365038	-0.833455	-0.287808	-0.769105	-0.838083	-0.268824	-0.606022	NaN	-0.320817	-0.286821	-0.431841	0.302784	-0.543157	-0.199094	-0.345922	-0.480178	-0.275060	-0.316993	-0.582370	-0.349266	-0.470416	-0.326682	-0.508741	-0.071823	-0.477428	-0.014196	-0.358834	-0.603241	-0.387094	-0.079317	-0.699483	-0.458962	-0.199760	-0.587163	-0.511552	-0.528988	-0.355608	-0.147943	-0.379979	-0.303244	-0.333327	-0.427030	-0.372755	-0.370862	-0.419939	-0.402677	-0.280281	-0.477729	-0.365020	-0.471043	-0.338646	-0.477227	-0.767406	-0.721607	-0.246221	-0.437568	-0.333208	-0.600968	-0.609341	-0.270372	-0.315930	-0.460363	-0.650031	-0.555934	0.083269	-0.110745	-0.451336	-0.344620	-0.331199	-0.503208	-0.083461	0.037858	-0.408429	-0.227656	-0.360041	-0.562433	-0.515288	-0.461451	-0.671018	-0.602866	-0.344082	-0.325254	-0.482045	-0.118963	-0.536971	-0.154890	-0.179675	-0.669191	0.205865	-0.683525	-0.548738	-0.217345	-0.405841	-0.364921	-0.401907	-0.146499	-0.055739	0.082753	-0.269158	-0.008637	-0.168406	0.011027	-0.013206	-0.248019	-0.136543	-0.086182	-0.263326	-0.141712	-0.079476	-0.347780	-0.211818	-0.081189	-0.151972	-0.099058	-0.109889	-0.201988	-0.150590	-0.176448
chr17	32323093	32333092	3.232809e+07	-0.409883	-0.333624	-0.025051	-0.461036	-0.731870	-0.544650	-0.646056	-0.675187	-0.455640	-0.660926	-0.571997	-0.613922	-0.682590	-0.302684	-0.530492	-0.395089	-0.815187	-0.587665	-0.633448	-0.427426	-0.550475	-0.615264	-0.645698	-0.453704	-0.794127	-0.835900	-0.714119	-0.871959	-0.533760	-0.651549	-0.121519	-0.576371	-0.530984	-0.417283	-0.625004	-0.354708	-0.452574	-0.622582	-0.418118	-0.497293	-0.615032	-0.687707	-0.454054	-0.661381	-0.533627	-0.453409	-0.538966	-0.629798	-0.894155	-0.470158	-0.669746	-0.618307	-0.129131	-0.317981	-0.361918	-0.269606	-0.598141	-1.004064	-0.852553	-0.624548	-0.603712	-0.422167	-0.619692	-0.294052	-0.670424	-0.759226	-0.517635	-0.485196	-0.445940	-0.560954	-0.500650	-0.702528	-0.603485	-0.480460	-0.383406	-0.295111	-0.570464	-0.394878	-0.083269	-0.719769	-0.754706	-0.472076	-0.359532	-0.833447	-0.292367	-0.768816	-0.835145	-0.273858	-0.596219	-0.876988	-0.303748	-0.276175	-0.425538	0.326265	-0.536737	-0.179863	-0.338230	-0.473331	-0.260312	-0.313220	-0.575262	-0.342938	-0.457167	-0.323505	-0.492215	-0.054653	-0.467409	-0.008478	-0.345356	-0.594400	-0.375110	-0.067670	-0.682068	-0.442969	-0.184097	-0.577770	-0.510454	-0.526785	-0.345435	-0.139731	-0.365345	-0.296168	-0.324761	-0.422439	-0.364579	-0.360412	-0.415862	-0.389655	-0.268578	-0.470374	-0.358733	-0.467783	-0.319954	-0.474792	-0.763814	-0.720509	-0.245631	-0.432266	-0.321643	-0.591319	-0.597984	-0.257176	-0.308855	-0.448274	-0.637827	-0.549987	0.092460	-0.106131	-0.440698	-0.330905	-0.325892	-0.489586	-0.067491	0.059395	-0.400612	-0.211811	-0.347750	-0.547777	-0.505525	-0.453679	-0.661078	-0.587217	-0.331835	-0.322365	-0.472806	-0.109084	-0.528542	-0.148393	-0.171999	-0.669241	0.215418	-0.679323	-0.539263	-0.195108	-0.394699	-0.363847	-0.392231	-0.122411	-0.031356	0.100652	-0.251292	0.013966	-0.148177	0.043031	0.011164	-0.226250	-0.111998	-0.057138	-0.239472	-0.116582	-0.054088	-0.317853	-0.189243	-0.062901	-0.128082	-0.066410	-0.087892	-0.174788	-0.127284	-0.153467
chr17	32333093	32343092	3.233809e+07	-0.414683	-0.335885	-0.025062	-0.455881	-0.729658	-0.538816	-0.652681	-0.672712	-0.460135	-0.655164	-0.566216	-0.605702	-0.685373	-0.294474	-0.530027	-0.393176	-0.816935	-0.587489	-0.633105	-0.429273	-0.550860	-0.614618	-0.644368	-0.448681	-0.795758	-0.829076	-0.710055	-0.868334	-0.530282	-0.649316	-0.113847	-0.574037	-0.535249	-0.410627	-0.629793	-0.359790	-0.449200	-0.618811	-0.422116	-0.505823	-0.617251	-0.687326	-0.443715	-0.657142	-0.530913	-0.452683	-0.536709	-0.625961	-0.889019	-0.461724	-0.675414	-0.625124	-0.130139	-0.317459	-0.361470	-0.264557	-0.593378	-0.999376	-0.844834	-0.624056	-0.608311	-0.419186	-0.618308	-0.297961	-0.677162	-0.761156	-0.520359	-0.484244	-0.442156	-0.562397	-0.502360	-0.700285	-0.608061	-0.486349	-0.382100	-0.303815	-0.570831	-0.392416	-0.081069	-0.723761	-0.754414	-0.476487	-0.354008	-0.832960	-0.296723	-0.767915	-0.831992	-0.278676	-0.584913	-0.879134	-0.285056	-0.265174	-0.418089	0.351500	-0.529413	-0.158788	-0.328367	-0.465433	-0.244139	-0.308899	-0.566697	-0.335381	-0.442091	-0.319266	-0.473175	-0.035970	-0.457136	-0.002336	-0.330488	-0.584547	-0.361162	-0.055235	-0.662565	-0.424476	-0.167532	-0.566937	-0.508481	-0.524122	-0.334175	-0.129535	-0.349171	-0.288404	-0.315288	-0.417467	-0.355112	-0.348430	-0.409999	-0.374784	-0.255551	-0.462689	-0.351606	-0.463448	-0.299632	-0.471588	-0.759096	-0.718832	-0.244083	-0.425841	-0.309070	-0.580493	-0.584202	-0.242540	-0.300995	-0.434177	-0.623522	-0.542673	0.102459	-0.101041	-0.428512	-0.315382	-0.321252	-0.473986	-0.050588	0.082078	-0.391822	-0.194638	-0.333738	-0.531652	-0.494018	-0.444024	-0.649528	-0.569692	-0.318443	-0.318973	-0.462513	-0.097770	-0.518785	-0.141615	-0.163178	-0.667779	0.224817	-0.674481	-0.527857	-0.171048	-0.382124	-0.362680	-0.381253	-0.099752	-0.008831	0.116988	-0.234202	0.035314	-0.128614	0.072857	0.034203	-0.205686	-0.088967	-0.029753	-0.216940	-0.093025	-0.030199	-0.289531	-0.167952	-0.045728	-0.105583	-0.035928	-0.067250	-0.149180	-0.105364	-0.131880
chr17	32343093	32353181	32348137	-0.419622	-0.338259	-0.024916	-0.450457	-0.726770	-0.532762	-0.658963	-0.670031	-0.464666	-0.648986	-0.559840	-0.597411	-0.687444	-0.286067	-0.529647	-0.391165	-0.818045	-0.587068	-0.632593	-0.431005	-0.551174	-0.613697	-0.642766	-0.443432	-0.796597	-0.821921	-0.705329	-0.863838	-0.526749	-0.646722	-0.106289	-0.571399	-0.538891	-0.403903	-0.634704	-0.364781	-0.445268	-0.614341	-0.425765	-0.514127	-0.619414	-0.686528	-0.433297	-0.652704	-0.527750	-0.451634	-0.534007	-0.621819	-0.883611	-0.452907	-0.680787	-0.631571	-0.131105	-0.316844	-0.360882	-0.259215	-0.588062	-0.994020	-0.836321	-0.623149	-0.612254	-0.416441	-0.616450	-0.302208	-0.683449	-0.762475	-0.522829	-0.483123	-0.438386	-0.563510	-0.503834	-0.697777	-0.612323	-0.492176	-0.380639	-0.312555	-0.570783	-0.389657	-0.078544	-0.727054	-0.753918	-0.480542	-0.348445	-0.831994	-0.300870	-0.766375	-0.828598	-0.283272	-0.573556	-0.881289	-0.266281	-0.254123	-0.410607	0.376847	-0.522057	-0.137619	-0.318460	-0.457500	-0.227895	-0.304558	-0.558094	-0.327790	-0.426948	-0.315007	-0.454050	-0.017204	-0.446817	0.003833	-0.315554	-0.574649	-0.347153	-0.042745	-0.642976	-0.405900	-0.150892	-0.556056	-0.506499	-0.521448	-0.322865	-0.119294	-0.332925	-0.280604	-0.305773	-0.412472	-0.345602	-0.336394	-0.404110	-0.359847	-0.242466	-0.454970	-0.344447	-0.459094	-0.279220	-0.468369	-0.754357	-0.717147	-0.242529	-0.419388	-0.296442	-0.569619	-0.570359	-0.227838	-0.293099	-0.420018	-0.609153	-0.535327	0.112502	-0.095929	-0.416271	-0.299791	-0.316592	-0.458317	-0.033610	0.104862	-0.382992	-0.177389	-0.319663	-0.515455	-0.482459	-0.434326	-0.637927	-0.552088	-0.304992	-0.315565	-0.452174	-0.086406	-0.508985	-0.134807	-0.154317	-0.666311	0.234257	-0.669617	-0.516401	-0.146880	-0.369492	-0.361507	-0.370225	-0.076200	0.014176	0.133508	-0.216163	0.057593	-0.107769	0.103589	0.058242	-0.184227	-0.065083	-0.001235	-0.193409	-0.068618	-0.005390	-0.259926	-0.145767	-0.027909	-0.082172	-0.004480	-0.045835	-0.122542	-0.082582	-0.109474
chr17	32353182	32365380	32359281	-0.425223	-0.340986	-0.024538	-0.444152	-0.722777	-0.525818	-0.665466	-0.666799	-0.469703	-0.641660	-0.552129	-0.588188	-0.688911	-0.276548	-0.529296	-0.388830	-0.818494	-0.586266	-0.631806	-0.432745	-0.551420	-0.612311	-0.640664	-0.437353	-0.796562	-0.813592	-0.699338	-0.857845	-0.522801	-0.643444	-0.098064	-0.568135	-0.542120	-0.396336	-0.640234	-0.370145	-0.440266	-0.608563	-0.429350	-0.522944	-0.621707	-0.685160	-0.421713	-0.647581	-0.523707	-0.450082	-0.530488	-0.616891	-0.877312	-0.442684	-0.686335	-0.638206	-0.132028	-0.316055	-0.360097	-0.252987	-0.581554	-0.987323	-0.825958	-0.621647	-0.615795	-0.413702	-0.613786	-0.307262	-0.689822	-0.763144	-0.525229	-0.481701	-0.434236	-0.564299	-0.505128	-0.694689	-0.616659	-0.498472	-0.378834	-0.322235	-0.570224	-0.386282	-0.075373	-0.729792	-0.753142	-0.484574	-0.342247	-0.830360	-0.305165	-0.763890	-0.824549	-0.288045	-0.561120	-0.883296	-0.246109	-0.242446	-0.402325	0.403968	-0.514011	-0.114798	-0.307306	-0.448808	-0.210398	-0.299760	-0.548537	-0.319371	-0.410434	-0.310148	-0.433161	0.002974	-0.435983	0.010416	-0.299443	-0.563909	-0.331753	-0.029345	-0.621735	-0.385595	-0.133109	-0.544182	-0.504088	-0.518481	-0.310604	-0.107827	-0.315374	-0.272200	-0.295470	-0.407082	-0.335195	-0.323289	-0.397280	-0.343530	-0.228290	-0.446733	-0.336607	-0.454127	-0.257284	-0.464686	-0.748970	-0.715165	-0.240500	-0.412219	-0.282846	-0.557835	-0.554971	-0.211946	-0.284537	-0.404476	-0.593365	-0.527141	0.123299	-0.090405	-0.402929	-0.282856	-0.311905	-0.441223	-0.015526	0.129088	-0.373402	-0.158874	-0.304376	-0.497959	-0.469765	-0.423474	-0.625215	-0.532991	-0.290484	-0.311759	-0.440956	-0.073994	-0.498233	-0.127568	-0.144591	-0.664216	0.244108	-0.664296	-0.503715	-0.120969	-0.355804	-0.360202	-0.358208	-0.061694	0.028113	0.143430	-0.204895	0.071369	-0.094645	0.122358	0.073095	-0.170960	-0.050403	0.016355	-0.178844	-0.053631	0.009864	-0.241594	-0.132070	-0.016950	-0.067740	0.014746	-0.032665	-0.106127	-0.068550	-0.095693
chr17	32365381	32375511	32370446	-0.430919	-0.343783	-0.023883	-0.437528	-0.717923	-0.518632	-0.671461	-0.663260	-0.474739	-0.633808	-0.543765	-0.578937	-0.689518	-0.266798	-0.528993	-0.386390	-0.818097	-0.585047	-0.630747	-0.434238	-0.551556	-0.610492	-0.638202	-0.430971	-0.795479	-0.804802	-0.692557	-0.850789	-0.518838	-0.639734	-0.089987	-0.564504	-0.544452	-0.388570	-0.645811	-0.375290	-0.434588	-0.601900	-0.432422	-0.531255	-0.623832	-0.683276	-0.410088	-0.642243	-0.519068	-0.448101	-0.526406	-0.611611	-0.870676	-0.431941	-0.691404	-0.644256	-0.132683	-0.315147	-0.359171	-0.246428	-0.574418	-0.979818	-0.814582	-0.619608	-0.618424	-0.411284	-0.610424	-0.312655	-0.695527	-0.762896	-0.527236	-0.480089	-0.430118	-0.564563	-0.505999	-0.691260	-0.620582	-0.504520	-0.376814	-0.331903	-0.569101	-0.382602	-0.071821	-0.731480	-0.752120	-0.488080	-0.335986	-0.828125	-0.309078	-0.760564	-0.820185	-0.292430	-0.548898	-0.884316	-0.227352	-0.232104	-0.393938	0.428897	-0.506129	-0.093350	-0.295546	-0.440247	-0.194002	-0.294895	-0.538773	-0.310801	-0.394397	-0.304855	-0.412799	0.021793	-0.426597	0.016423	-0.284271	-0.553612	-0.316463	-0.016902	-0.601450	-0.365775	-0.116783	-0.532650	-0.501066	-0.515453	-0.298870	-0.095871	-0.298771	-0.264304	-0.285652	-0.401962	-0.324993	-0.310642	-0.389553	-0.327600	-0.214772	-0.439195	-0.328882	-0.448697	-0.236856	-0.460627	-0.743133	-0.712836	-0.237609	-0.404899	-0.270105	-0.546606	-0.539244	-0.196897	-0.276334	-0.389122	-0.577707	-0.518723	0.133376	-0.085181	-0.390003	-0.266616	-0.308372	-0.424621	0.000879	0.150952	-0.364186	-0.141688	-0.289725	-0.481403	-0.457208	-0.412203	-0.612709	-0.514715	-0.276815	-0.307792	-0.430201	-0.061892	-0.487603	-0.121029	-0.134948	-0.660850	0.252510	-0.659078	-0.490885	-0.097020	-0.342774	-0.358840	-0.346554	-0.049384	0.039855	0.151756	-0.195273	0.083083	-0.083400	0.138224	0.085719	-0.159682	-0.037956	0.031288	-0.166455	-0.040930	0.022796	-0.226000	-0.120433	-0.007658	-0.055487	0.031007	-0.021495	-0.092194	-0.056641	-0.084004
chr17	32375512	32385511	3.238051e+07	-0.436077	-0.346324	-0.023012	-0.431299	-0.712806	-0.511972	-0.676396	-0.659791	-0.479245	-0.626278	-0.535709	-0.570594	-0.689320	-0.257818	-0.528750	-0.384104	-0.817012	-0.583535	-0.629531	-0.435314	-0.551587	-0.608442	-0.635674	-0.424950	-0.793583	-0.796463	-0.685797	-0.843558	-0.515278	-0.636015	-0.082832	-0.560918	-0.545753	-0.381353	-0.650819	-0.379693	-0.428917	-0.595141	-0.434737	-0.538204	-0.625533	-0.681134	-0.399596	-0.637263	-0.514367	-0.445930	-0.522245	-0.606574	-0.864400	-0.421793	-0.695505	-0.649153	-0.132952	-0.314216	-0.358202	-0.240228	-0.567487	-0.972379	-0.803466	-0.617306	-0.619994	-0.409379	-0.606747	-0.317779	-0.700047	-0.761833	-0.528675	-0.478467	-0.426445	-0.564300	-0.506366	-0.687871	-0.623748	-0.509689	-0.374792	-0.340577	-0.567581	-0.379051	-0.068311	-0.732030	-0.750974	-0.490751	-0.330277	-0.825588	-0.312211	-0.756839	-0.815985	-0.295994	-0.537601	-0.884761	-0.210618	-0.223103	-0.386033	0.451022	-0.498851	-0.074045	-0.284325	-0.432322	-0.179289	-0.290251	-0.529534	-0.302700	-0.379686	-0.299717	-0.394124	0.038636	-0.418594	0.021745	-0.270609	-0.544202	-0.302248	-0.005732	-0.583056	-0.347606	-0.102221	-0.522119	-0.497929	-0.512567	-0.288136	-0.084445	-0.283758	-0.257190	-0.276705	-0.397234	-0.315605	-0.299163	-0.381922	-0.312923	-0.202490	-0.432451	-0.321685	-0.443377	-0.218573	-0.456609	-0.737428	-0.710465	-0.234428	-0.398005	-0.258628	-0.536456	-0.524422	-0.183297	-0.268825	-0.374923	-0.563168	-0.510762	0.142430	-0.080477	-0.378189	-0.251873	-0.305541	-0.409450	0.015339	0.170179	-0.355759	-0.126330	-0.276471	-0.466413	-0.445610	-0.401516	-0.601176	-0.498091	-0.264453	-0.303938	-0.420363	-0.050774	-0.477723	-0.115261	-0.125942	-0.657076	0.259697	-0.654240	-0.478880	-0.075719	-0.331031	-0.357490	-0.335861	-0.029128	0.058896	0.165167	-0.179237	0.102436	-0.064551	0.164121	0.106553	-0.141062	-0.017511	0.055873	-0.145963	-0.020089	0.044032	-0.200213	-0.101241	0.007606	-0.035307	0.057574	-0.003138	-0.069260	-0.037043	-0.064794
chr17	32385512	32395519	3.239052e+07	-0.441190	-0.348839	-0.021854	-0.424880	-0.707033	-0.505204	-0.680843	-0.656077	-0.483679	-0.618364	-0.527251	-0.562296	-0.688422	-0.248717	-0.528528	-0.381729	-0.815261	-0.581600	-0.628057	-0.436082	-0.551540	-0.605981	-0.632877	-0.418703	-0.790828	-0.787760	-0.678507	-0.835607	-0.511774	-0.631948	-0.075825	-0.557063	-0.546284	-0.373949	-0.655726	-0.383816	-0.422794	-0.587722	-0.436611	-0.544516	-0.626965	-0.678596	-0.389170	-0.632170	-0.509188	-0.443395	-0.517663	-0.601326	-0.857885	-0.411249	-0.699089	-0.653465	-0.132844	-0.313169	-0.357094	-0.233804	-0.560165	-0.964375	-0.791609	-0.614578	-0.620809	-0.407739	-0.602446	-0.323101	-0.703926	-0.759952	-0.529719	-0.476675	-0.422839	-0.563531	-0.506298	-0.684225	-0.626542	-0.514508	-0.372579	-0.349151	-0.565575	-0.375314	-0.064552	-0.731616	-0.749608	-0.492924	-0.324531	-0.822577	-0.314903	-0.752452	-0.811566	-0.299129	-0.526110	-0.884724	-0.194206	-0.214470	-0.377824	0.472621	-0.491469	-0.054932	-0.272611	-0.424251	-0.164783	-0.285354	-0.519923	-0.294264	-0.364849	-0.294250	-0.375320	0.055195	-0.411122	0.026951	-0.257085	-0.534711	-0.287712	0.005316	-0.564731	-0.329304	-0.087908	-0.511570	-0.494395	-0.509520	-0.277308	-0.072442	-0.268810	-0.250138	-0.267716	-0.392382	-0.306114	-0.287753	-0.373709	-0.298029	-0.190205	-0.425780	-0.314277	-0.437673	-0.200581	-0.452229	-0.731285	-0.707835	-0.230665	-0.390897	-0.247249	-0.526385	-0.509078	-0.169777	-0.261223	-0.360482	-0.548309	-0.502488	0.151395	-0.075835	-0.366327	-0.237173	-0.303026	-0.394242	0.029356	0.188802	-0.347260	-0.111217	-0.263331	-0.451468	-0.433840	-0.390409	-0.589493	-0.481453	-0.252140	-0.299804	-0.410436	-0.039534	-0.467603	-0.109660	-0.116658	-0.652576	0.266483	-0.649278	-0.466563	-0.054902	-0.319431	-0.356021	-0.325066	-0.008830	0.077687	0.178319	-0.162947	0.121913	-0.045308	0.189834	0.127496	-0.122336	0.002937	0.080497	-0.125311	0.000731	0.065264	-0.174250	-0.081962	0.022871	-0.015068	0.083987	0.015229	-0.046276	-0.017402	-0.045567
chr17	32395520	32405519	3.240052e+07	-0.446268	-0.351321	-0.020386	-0.418248	-0.700599	-0.498310	-0.684816	-0.652102	-0.488064	-0.610026	-0.518376	-0.553989	-0.686836	-0.239454	-0.528311	-0.379228	-0.812837	-0.579193	-0.626307	-0.436511	-0.551410	-0.603070	-0.629799	-0.412193	-0.787216	-0.778622	-0.670697	-0.826950	-0.508319	-0.627494	-0.068908	-0.552913	-0.546057	-0.366307	-0.660518	-0.387653	-0.416221	-0.579619	-0.438063	-0.550164	-0.628103	-0.675659	-0.378749	-0.626943	-0.503483	-0.440482	-0.512650	-0.595857	-0.851087	-0.400238	-0.702134	-0.657211	-0.132310	-0.311983	-0.355825	-0.227126	-0.552447	-0.955794	-0.778949	-0.611407	-0.620894	-0.406344	-0.597472	-0.328638	-0.707178	-0.757224	-0.530339	-0.474672	-0.419281	-0.562236	-0.505754	-0.680312	-0.628982	-0.518965	-0.370153	-0.357683	-0.563066	-0.371381	-0.060545	-0.730216	-0.747999	-0.494604	-0.318705	-0.819078	-0.317133	-0.747394	-0.806909	-0.301822	-0.513042	-0.884093	-0.176286	-0.205245	-0.368272	0.496093	-0.483115	-0.033837	-0.258988	-0.415073	-0.148868	-0.279558	-0.508757	-0.284423	-0.348164	-0.287736	-0.354239	0.073285	-0.403404	0.032651	-0.242195	-0.523968	-0.271106	0.017520	-0.544406	-0.308742	-0.072209	-0.499814	-0.489970	-0.505880	-0.265099	-0.058343	-0.252195	-0.242343	-0.257615	-0.386765	-0.295409	-0.275179	-0.363886	-0.281134	-0.176493	-0.418387	-0.305713	-0.430863	-0.180868	-0.446857	-0.723842	-0.704584	-0.225722	-0.382766	-0.234670	-0.515267	-0.491331	-0.154789	-0.252584	-0.344080	-0.531330	-0.492867	0.161307	-0.070743	-0.353063	-0.220850	-0.300531	-0.377289	0.044465	0.208902	-0.337653	-0.094629	-0.248871	-0.434847	-0.420511	-0.377537	-0.576302	-0.462862	-0.238456	-0.294819	-0.399210	-0.026820	-0.455986	-0.103600	-0.105926	-0.646659	0.273614	-0.643557	-0.452489	-0.032283	-0.306709	-0.354243	-0.312905	0.011455	0.096182	0.191196	-0.146443	0.141455	-0.025732	0.215286	0.148485	-0.103552	0.023334	0.105076	-0.104539	0.021473	0.086434	-0.148192	-0.062649	0.038106	0.005175	0.110172	0.033555	-0.023309	0.002232	-0.026374
chr17	32405520	32418394	32411957	-0.452024	-0.354079	-0.018295	-0.410421	-0.692456	-0.490308	-0.688739	-0.647231	-0.493009	-0.599978	-0.507750	-0.544485	-0.684217	-0.228669	-0.528052	-0.376182	-0.809225	-0.575809	-0.623949	-0.436533	-0.551144	-0.599162	-0.625942	-0.404443	-0.782072	-0.767611	-0.661187	-0.816245	-0.504443	-0.621915	-0.061099	-0.547798	-0.544871	-0.357272	-0.665789	-0.391645	-0.408204	-0.569553	-0.439221	-0.555736	-0.629001	-0.671821	-0.366834	-0.620825	-0.496301	-0.436694	-0.506422	-0.589348	-0.842952	-0.387075	-0.704895	-0.660777	-0.131123	-0.310430	-0.354157	-0.219191	-0.543196	-0.945307	-0.763517	-0.607225	-0.620126	-0.405029	-0.590936	-0.335213	-0.710111	-0.753037	-0.530477	-0.472089	-0.415276	-0.560097	-0.504495	-0.675523	-0.631336	-0.523579	-0.367107	-0.367391	-0.559559	-0.366649	-0.055691	-0.727383	-0.745822	-0.495918	-0.311954	-0.814492	-0.319069	-0.740822	-0.801302	-0.304316	-0.496260	-0.882485	-0.154298	-0.194159	-0.355722	0.524746	-0.472480	-0.007637	-0.241180	-0.403325	-0.129260	-0.271775	-0.494154	-0.271456	-0.327058	-0.278969	-0.327672	0.095427	-0.394478	0.039700	-0.223791	-0.510194	-0.249738	0.032712	-0.519056	-0.282736	-0.052827	-0.485095	-0.483763	-0.500917	-0.249583	-0.039670	-0.231368	-0.232640	-0.244809	-0.379382	-0.281804	-0.259677	-0.350731	-0.259551	-0.159253	-0.409110	-0.294491	-0.421725	-0.156613	-0.439403	-0.713615	-0.700060	-0.218460	-0.372347	-0.219017	-0.501480	-0.468188	-0.136092	-0.241465	-0.323089	-0.509426	-0.480221	0.173653	-0.064486	-0.336411	-0.200460	-0.297716	-0.356092	0.062730	0.233295	-0.325364	-0.074136	-0.231036	-0.414029	-0.403499	-0.360734	-0.559537	-0.439443	-0.221351	-0.288021	-0.384836	-0.010558	-0.440898	-0.096217	-0.091900	-0.637980	0.282021	-0.636087	-0.434410	-0.004710	-0.291078	-0.351841	-0.297483	0.032773	0.115316	0.204467	-0.128852	0.162069	-0.004791	0.241756	0.170598	-0.083731	0.044728	0.130857	-0.082544	0.043199	0.108629	-0.120705	-0.042299	0.054108	0.026466	0.137450	0.052784	0.000821	0.022870	-0.006224
chr17	32418395	32428414	3.242340e+07	-0.457745	-0.356705	-0.015730	-0.402348	-0.683483	-0.482222	-0.691946	-0.641991	-0.497851	-0.589366	-0.496623	-0.534974	-0.680782	-0.217680	-0.527760	-0.372894	-0.804702	-0.571718	-0.621170	-0.436012	-0.550741	-0.594615	-0.621736	-0.396375	-0.775892	-0.755956	-0.651097	-0.804719	-0.500658	-0.615805	-0.053390	-0.542270	-0.542699	-0.347906	-0.670765	-0.395185	-0.399679	-0.558672	-0.439847	-0.560306	-0.629445	-0.667483	-0.354896	-0.614570	-0.488405	-0.432414	-0.499703	-0.582579	-0.834413	-0.373302	-0.706823	-0.663566	-0.129274	-0.308640	-0.352257	-0.210945	-0.533561	-0.934117	-0.747090	-0.602439	-0.618478	-0.403986	-0.583467	-0.342020	-0.712186	-0.747693	-0.529971	-0.469167	-0.411345	-0.557248	-0.502501	-0.670407	-0.633218	-0.527646	-0.363765	-0.377059	-0.555359	-0.361681	-0.050571	-0.723211	-0.743236	-0.496593	-0.305130	-0.809305	-0.320316	-0.733453	-0.795385	-0.306151	-0.482207	-0.880517	-0.136735	-0.185447	-0.345031	0.547534	-0.463671	0.013564	-0.226104	-0.393543	-0.113538	-0.264967	-0.481771	-0.260374	-0.309709	-0.271333	-0.305900	0.113040	-0.387730	0.045404	-0.208987	-0.498662	-0.231879	0.045056	-0.498453	-0.261331	-0.037226	-0.473127	-0.478194	-0.496506	-0.236750	-0.023643	-0.214330	-0.224765	-0.234231	-0.373072	-0.270551	-0.247282	-0.339398	-0.241644	-0.145133	-0.401487	-0.284902	-0.413812	-0.137187	-0.432728	-0.704508	-0.696012	-0.211668	-0.363701	-0.206322	-0.490356	-0.448605	-0.120898	-0.232125	-0.305611	-0.491037	-0.469405	0.183679	-0.059506	-0.322833	-0.183860	-0.295581	-0.338886	0.077104	0.252623	-0.315107	-0.057647	-0.216728	-0.397033	-0.389364	-0.346500	-0.545687	-0.420217	-0.207443	-0.282031	-0.372810	0.003024	-0.428137	-0.090344	-0.079964	-0.629870	0.288495	-0.629724	-0.419349	0.017171	-0.278590	-0.349756	-0.284764	0.047065	0.127976	0.213228	-0.116922	0.175929	0.009447	0.259341	0.185453	-0.070398	0.059048	0.148109	-0.067701	0.057725	0.123477	-0.102230	-0.028626	0.064835	0.040749	0.155597	0.065661	0.016989	0.036711	0.007274
chr17	32428415	32438414	3.243341e+07	-0.462726	-0.358873	-0.013082	-0.395094	-0.674983	-0.475142	-0.694113	-0.637094	-0.501963	-0.579639	-0.486500	-0.526664	-0.677153	-0.207947	-0.527468	-0.369802	-0.799991	-0.567555	-0.618351	-0.435086	-0.550274	-0.590117	-0.617792	-0.389092	-0.769686	-0.745232	-0.641848	-0.794000	-0.497433	-0.610033	-0.046753	-0.537105	-0.540000	-0.339451	-0.674810	-0.397899	-0.391843	-0.548544	-0.439944	-0.563416	-0.629461	-0.663303	-0.344445	-0.609001	-0.480929	-0.428273	-0.493476	-0.576469	-0.826607	-0.360783	-0.707767	-0.665362	-0.127096	-0.306867	-0.350423	-0.203497	-0.524908	-0.923789	-0.731960	-0.597749	-0.616360	-0.403282	-0.576159	-0.348131	-0.713281	-0.742077	-0.528973	-0.466325	-0.407985	-0.554170	-0.500114	-0.665677	-0.634464	-0.530733	-0.360612	-0.385465	-0.551115	-0.357173	-0.045902	-0.718450	-0.740611	-0.496666	-0.299131	-0.804304	-0.320822	-0.726410	-0.789946	-0.307190	-0.469802	-0.878285	-0.121966	-0.178205	-0.335493	0.566639	-0.455973	0.031649	-0.212720	-0.384967	-0.100261	-0.258705	-0.470749	-0.250444	-0.294716	-0.264368	-0.287130	0.127794	-0.382339	0.050283	-0.196435	-0.488469	-0.216199	0.055642	-0.480783	-0.242778	-0.023970	-0.462901	-0.473012	-0.492382	-0.225579	-0.009236	-0.199605	-0.218016	-0.225021	-0.367417	-0.260752	-0.236864	-0.329219	-0.226040	-0.132945	-0.394859	-0.276268	-0.406655	-0.120793	-0.426499	-0.696026	-0.692252	-0.205107	-0.356162	-0.195466	-0.480911	-0.431217	-0.107885	-0.223848	-0.290293	-0.474794	-0.459678	0.192263	-0.055356	-0.311205	-0.169599	-0.293796	-0.324204	0.089021	0.268811	-0.306080	-0.043671	-0.204639	-0.382411	-0.376998	-0.333831	-0.533660	-0.403576	-0.195539	-0.276519	-0.362189	0.015005	-0.416786	-0.085422	-0.069272	-0.622028	0.293762	-0.623989	-0.406185	0.035466	-0.268084	-0.347868	-0.273731	0.070661	0.148338	0.227279	-0.096698	0.198962	0.033613	0.287813	0.210094	-0.048222	0.082607	0.176504	-0.042834	0.081561	0.147940	-0.071642	-0.005953	0.082608	0.064365	0.185014	0.086883	0.043595	0.059582	0.029516
chr17	32438415	32448414	3.244341e+07	-0.467685	-0.360920	-0.010052	-0.387663	-0.665906	-0.468116	-0.695661	-0.631893	-0.505936	-0.569519	-0.476029	-0.518389	-0.672990	-0.198150	-0.527133	-0.366501	-0.794573	-0.562869	-0.615134	-0.433709	-0.549691	-0.585147	-0.613618	-0.381625	-0.762771	-0.734028	-0.632255	-0.782713	-0.494295	-0.603876	-0.040242	-0.531649	-0.536572	-0.330768	-0.678520	-0.400257	-0.383693	-0.537911	-0.439611	-0.565634	-0.629146	-0.658785	-0.333995	-0.603352	-0.472957	-0.423764	-0.486970	-0.570200	-0.818482	-0.347847	-0.707985	-0.666564	-0.124391	-0.304899	-0.348458	-0.195839	-0.516115	-0.912989	-0.716168	-0.592602	-0.613661	-0.402769	-0.568131	-0.354362	-0.713696	-0.735596	-0.527451	-0.463207	-0.404712	-0.550551	-0.497103	-0.660726	-0.635323	-0.533370	-0.357275	-0.393805	-0.546348	-0.352538	-0.041081	-0.712659	-0.737626	-0.496258	-0.293144	-0.798891	-0.320786	-0.718879	-0.784245	-0.307694	-0.456727	-0.875478	-0.107125	-0.170976	-0.325381	0.585808	-0.447912	0.050102	-0.198583	-0.375986	-0.086845	-0.251857	-0.459066	-0.239868	-0.279265	-0.256825	-0.267822	0.142591	-0.377165	0.055286	-0.183687	-0.477706	-0.199805	0.066500	-0.462640	-0.223577	-0.010472	-0.452471	-0.467340	-0.487794	-0.213980	0.006138	-0.184364	-0.211083	-0.215437	-0.361394	-0.250563	-0.226397	-0.318386	-0.209846	-0.120367	-0.387963	-0.266999	-0.398987	-0.104237	-0.419626	-0.686681	-0.688135	-0.197691	-0.348316	-0.184349	-0.471320	-0.412858	-0.094548	-0.215092	-0.274276	-0.457689	-0.449272	0.201055	-0.051233	-0.299330	-0.154934	-0.291924	-0.309260	0.100857	0.285093	-0.296585	-0.029507	-0.192417	-0.367388	-0.364088	-0.320400	-0.521203	-0.386353	-0.183360	-0.270512	-0.350986	0.027648	-0.404763	-0.080494	-0.057859	-0.613134	0.298905	-0.617796	-0.392480	0.053772	-0.257509	-0.345843	-0.262310	0.098500	0.172252	0.243773	-0.072730	0.226168	0.062257	0.321291	0.239190	-0.022024	0.110385	0.209986	-0.013422	0.109653	0.176790	-0.035536	0.020818	0.103590	0.092235	0.219610	0.111912	0.074966	0.086570	0.055750
chr17	32448415	32458414	3.245341e+07	-0.472620	-0.362857	-0.006627	-0.380050	-0.656269	-0.461191	-0.696568	-0.626369	-0.509756	-0.559013	-0.465199	-0.510163	-0.668325	-0.188327	-0.526738	-0.362984	-0.788431	-0.557682	-0.611477	-0.431870	-0.548979	-0.579712	-0.609217	-0.373977	-0.755174	-0.722357	-0.622349	-0.770868	-0.491241	-0.597340	-0.033879	-0.525916	-0.532409	-0.321856	-0.681864	-0.402261	-0.375261	-0.526830	-0.438830	-0.566913	-0.628511	-0.653949	-0.323536	-0.597615	-0.464512	-0.418887	-0.480223	-0.563770	-0.810017	-0.334506	-0.707450	-0.667177	-0.121147	-0.302731	-0.346377	-0.187975	-0.507224	-0.901727	-0.699733	-0.587003	-0.610429	-0.402443	-0.559386	-0.360686	-0.713417	-0.728264	-0.525406	-0.459805	-0.401523	-0.546389	-0.493452	-0.655560	-0.635782	-0.535555	-0.353781	-0.402072	-0.541060	-0.347773	-0.036112	-0.705861	-0.734250	-0.495367	-0.287197	-0.793074	-0.320220	-0.710921	-0.778257	-0.307655	-0.443362	-0.872161	-0.092722	-0.163987	-0.315012	0.604407	-0.439699	0.068324	-0.184140	-0.366868	-0.073725	-0.244610	-0.447069	-0.228971	-0.263874	-0.248916	-0.248627	0.156943	-0.372366	0.060259	-0.171134	-0.466681	-0.183234	0.077295	-0.444583	-0.204347	0.002852	-0.442194	-0.461378	-0.482843	-0.202335	0.021986	-0.169062	-0.204178	-0.205767	-0.355183	-0.240285	-0.216230	-0.307263	-0.193605	-0.107790	-0.381008	-0.257348	-0.391055	-0.088055	-0.412296	-0.676740	-0.683798	-0.189645	-0.340405	-0.173309	-0.461881	-0.394113	-0.081299	-0.206120	-0.258062	-0.440253	-0.438502	0.209765	-0.047275	-0.287616	-0.140313	-0.289954	-0.294576	0.112221	0.300983	-0.286905	-0.015613	-0.180460	-0.352460	-0.351030	-0.306615	-0.508711	-0.369072	-0.171281	-0.264193	-0.339531	0.040607	-0.392431	-0.075727	-0.046055	-0.603429	0.303753	-0.611285	-0.378691	0.071482	-0.247215	-0.343752	-0.250871	0.124152	0.194157	0.258874	-0.050488	0.251283	0.088818	0.351988	0.266031	0.002157	0.135956	0.240828	0.013780	0.135496	0.203383	-0.002265	0.045508	0.122968	0.117925	0.251323	0.134963	0.103829	0.111445	0.079906
chr17	32458415	32468414	3.246341e+07	-0.477523	-0.364695	-0.002799	-0.372261	-0.646104	-0.454412	-0.696808	-0.620503	-0.513403	-0.548145	-0.454011	-0.502010	-0.663195	-0.178520	-0.526268	-0.359251	-0.781562	-0.552017	-0.607345	-0.429570	-0.548131	-0.573835	-0.604597	-0.366158	-0.746932	-0.710261	-0.612168	-0.758487	-0.488266	-0.590449	-0.027702	-0.519935	-0.527509	-0.312731	-0.684817	-0.403913	-0.366595	-0.515372	-0.437587	-0.567211	-0.627562	-0.648832	-0.313066	-0.591780	-0.455645	-0.413648	-0.473266	-0.557191	-0.801206	-0.320801	-0.706150	-0.667206	-0.117361	-0.300358	-0.344197	-0.179920	-0.498268	-0.890031	-0.682695	-0.580962	-0.606713	-0.402296	-0.549956	-0.367070	-0.712440	-0.720108	-0.522838	-0.456115	-0.398415	-0.541702	-0.489150	-0.650194	-0.635824	-0.537287	-0.350171	-0.410248	-0.535266	-0.342878	-0.031010	-0.698106	-0.730463	-0.494001	-0.281315	-0.786861	-0.319129	-0.702600	-0.771981	-0.307070	-0.429711	-0.868337	-0.078816	-0.157255	-0.304432	0.622386	-0.431314	0.086259	-0.169441	-0.357610	-0.060935	-0.236980	-0.434773	-0.217782	-0.248609	-0.240660	-0.229629	0.170809	-0.367936	0.065192	-0.158786	-0.455401	-0.166544	0.088011	-0.426637	-0.185150	0.015976	-0.432118	-0.455182	-0.477511	-0.190694	0.038240	-0.153715	-0.197311	-0.196010	-0.348795	-0.229924	-0.206399	-0.295900	-0.177384	-0.095245	-0.374013	-0.247319	-0.382885	-0.072291	-0.404516	-0.666220	-0.679277	-0.181000	-0.332449	-0.162369	-0.452609	-0.375052	-0.068158	-0.196958	-0.241696	-0.422533	-0.427384	0.218374	-0.043490	-0.276111	-0.125760	-0.287830	-0.280232	0.123087	0.316475	-0.277065	-0.002029	-0.168800	-0.337688	-0.337840	-0.292504	-0.496211	-0.351767	-0.159319	-0.257582	-0.327835	0.053897	-0.379819	-0.071141	-0.033877	-0.592939	0.308294	-0.604433	-0.364885	0.088555	-0.237237	-0.341615	-0.239448	0.144279	0.210897	0.270392	-0.032493	0.271146	0.110223	0.375555	0.287195	0.021272	0.155934	0.264996	0.035470	0.155626	0.224284	0.023837	0.064960	0.138335	0.138115	0.275630	0.153005	0.126317	0.130984	0.098796
chr17	32468415	32478414	3.247341e+07	-0.482390	-0.366434	0.001431	-0.364301	-0.635442	-0.447816	-0.696368	-0.614283	-0.516853	-0.536948	-0.442478	-0.493961	-0.657637	-0.168766	-0.525699	-0.355308	-0.773967	-0.545903	-0.602711	-0.426823	-0.547144	-0.567540	-0.599754	-0.358182	-0.738078	-0.697797	-0.601762	-0.745583	-0.485359	-0.583231	-0.021733	-0.513752	-0.521874	-0.303421	-0.687350	-0.405212	-0.357750	-0.503599	-0.435876	-0.566500	-0.626301	-0.643478	-0.302586	-0.585840	-0.446416	-0.408057	-0.466129	-0.550465	-0.792045	-0.306776	-0.704088	-0.666645	-0.113052	-0.297794	-0.341929	-0.171696	-0.489281	-0.877933	-0.665091	-0.574478	-0.602565	-0.402324	-0.539881	-0.373480	-0.710774	-0.711161	-0.519752	-0.452129	-0.395392	-0.536504	-0.484182	-0.644643	-0.635432	-0.538575	-0.346489	-0.418315	-0.528978	-0.337864	-0.025783	-0.689442	-0.726253	-0.492183	-0.275521	-0.780271	-0.317512	-0.693972	-0.765440	-0.305935	-0.415762	-0.864010	-0.065422	-0.150799	-0.293677	0.639726	-0.422731	0.103879	-0.154512	-0.348184	-0.048483	-0.228981	-0.422170	-0.206318	-0.233490	-0.232066	-0.210867	0.184170	-0.363867	0.070076	-0.146639	-0.443853	-0.149756	0.098655	-0.408791	-0.166017	0.028885	-0.422279	-0.448797	-0.471773	-0.179083	0.054849	-0.138307	-0.190493	-0.186150	-0.342235	-0.219475	-0.196915	-0.284327	-0.161215	-0.082738	-0.366980	-0.236901	-0.374491	-0.056954	-0.396285	-0.655125	-0.674598	-0.171779	-0.324456	-0.151544	-0.443507	-0.355708	-0.055119	-0.187631	-0.225200	-0.404549	-0.415915	0.226881	-0.039880	-0.264835	-0.111276	-0.285507	-0.266286	0.133454	0.331578	-0.267077	0.011230	-0.157443	-0.323099	-0.324516	-0.278062	-0.483698	-0.334445	-0.147475	-0.250691	-0.315888	0.067547	-0.366939	-0.066742	-0.021317	-0.581679	0.312525	-0.597221	-0.351095	0.104996	-0.227594	-0.339446	-0.228054	0.165305	0.228168	0.282255	-0.013381	0.291986	0.132860	0.399888	0.309359	0.041317	0.176752	0.290257	0.058339	0.176571	0.246182	0.051062	0.085318	0.154534	0.159226	0.300676	0.171827	0.149689	0.151410	0.118486
chr17	32478415	32488414	3.248341e+07	-0.487223	-0.368066	0.006057	-0.356179	-0.624312	-0.441432	-0.695237	-0.607717	-0.520079	-0.525452	-0.430624	-0.486039	-0.651661	-0.159085	-0.525007	-0.351165	-0.765651	-0.539370	-0.597544	-0.423652	-0.546022	-0.560841	-0.594688	-0.350066	-0.728657	-0.685026	-0.591182	-0.732179	-0.482510	-0.575693	-0.015979	-0.507414	-0.515521	-0.293954	-0.689441	-0.406151	-0.348775	-0.491559	-0.433687	-0.564754	-0.624725	-0.637926	-0.292102	-0.579780	-0.436883	-0.402128	-0.458830	-0.543580	-0.782538	-0.292472	-0.701278	-0.665480	-0.108242	-0.295057	-0.339573	-0.163329	-0.480289	-0.865454	-0.646968	-0.567545	-0.598022	-0.402531	-0.529212	-0.379868	-0.708430	-0.701464	-0.516157	-0.447836	-0.392456	-0.530813	-0.478531	-0.638926	-0.634593	-0.539421	-0.342773	-0.426252	-0.522210	-0.332732	-0.020441	-0.679920	-0.721609	-0.489942	-0.269836	-0.773329	-0.315368	-0.685080	-0.758653	-0.304243	-0.401578	-0.859210	-0.052610	-0.144662	-0.282835	0.656331	-0.413963	0.121073	-0.139445	-0.338601	-0.036438	-0.220668	-0.409305	-0.194652	-0.218599	-0.223194	-0.192460	0.196942	-0.360172	0.074884	-0.134735	-0.432096	-0.132964	0.109193	-0.391119	-0.147065	0.041507	-0.412754	-0.442288	-0.465647	-0.167568	0.071684	-0.122896	-0.183765	-0.176221	-0.335551	-0.208977	-0.187837	-0.272629	-0.145197	-0.070337	-0.359939	-0.226137	-0.365921	-0.042112	-0.387647	-0.643521	-0.669803	-0.162049	-0.316461	-0.140905	-0.434628	-0.336191	-0.042246	-0.178202	-0.208673	-0.386413	-0.404138	0.235246	-0.036459	-0.253852	-0.096928	-0.282961	-0.252859	0.143280	0.346218	-0.257006	0.024091	-0.146442	-0.308785	-0.311125	-0.263348	-0.471212	-0.317190	-0.135811	-0.243566	-0.303744	0.081513	-0.353875	-0.062552	-0.008435	-0.569729	0.316430	-0.589673	-0.337415	0.120748	-0.218343	-0.337263	-0.216755	0.185635	0.244676	0.293566	0.005413	0.312220	0.154990	0.423133	0.330832	0.060774	0.196831	0.314716	0.080675	0.196741	0.267438	0.077327	0.105038	0.170370	0.179656	0.324534	0.190000	0.172152	0.171174	0.137477
chr17	32488415	32498414	3.249341e+07	-0.492024	-0.369590	0.011059	-0.347908	-0.612738	-0.435297	-0.693404	-0.600809	-0.523053	-0.513683	-0.418482	-0.478271	-0.645270	-0.149500	-0.524182	-0.346829	-0.756615	-0.532438	-0.591823	-0.420094	-0.544766	-0.553753	-0.589396	-0.341826	-0.718714	-0.671997	-0.580492	-0.718306	-0.479703	-0.567830	-0.010456	-0.500960	-0.508466	-0.284346	-0.691060	-0.406721	-0.339709	-0.479301	-0.431017	-0.561962	-0.622829	-0.632220	-0.281630	-0.573590	-0.427100	-0.395876	-0.451386	-0.536523	-0.772706	-0.277936	-0.697736	-0.663698	-0.102957	-0.292173	-0.337134	-0.154856	-0.471323	-0.852619	-0.628374	-0.560158	-0.593103	-0.402929	-0.518001	-0.386185	-0.705425	-0.691068	-0.512080	-0.443236	-0.389604	-0.524651	-0.472187	-0.633068	-0.633299	-0.539833	-0.339060	-0.434035	-0.514980	-0.327483	-0.014994	-0.669600	-0.716527	-0.487312	-0.264282	-0.766066	-0.312698	-0.675973	-0.751632	-0.301992	-0.387069	-0.853910	-0.040294	-0.138823	-0.271866	0.672287	-0.404909	0.137922	-0.124152	-0.328763	-0.024732	-0.212004	-0.396073	-0.182713	-0.203842	-0.214018	-0.174297	0.209189	-0.356823	0.079640	-0.122969	-0.420067	-0.116070	0.119717	-0.373492	-0.128188	0.053912	-0.403504	-0.435639	-0.459095	-0.156071	0.088804	-0.107362	-0.177087	-0.166144	-0.328714	-0.198345	-0.179114	-0.260764	-0.129237	-0.057966	-0.352831	-0.214946	-0.357113	-0.027669	-0.378550	-0.631338	-0.664869	-0.151756	-0.308401	-0.130393	-0.425936	-0.316363	-0.029456	-0.168620	-0.192012	-0.368026	-0.391962	0.243521	-0.033207	-0.243089	-0.082631	-0.280151	-0.239924	0.152633	0.360489	-0.246800	0.036635	-0.135713	-0.294679	-0.297578	-0.248248	-0.458640	-0.299886	-0.124253	-0.236178	-0.291326	0.095913	-0.340567	-0.058537	0.004853	-0.557026	0.320041	-0.581728	-0.323780	0.135925	-0.209433	-0.335049	-0.205486	0.204791	0.260075	0.304086	0.023424	0.331367	0.176037	0.444780	0.351088	0.079175	0.215700	0.337817	0.101944	0.215670	0.287558	0.102008	0.123648	0.185478	0.198924	0.346670	0.207093	0.193178	0.189812	0.155323
chr17	32498415	32508414	3.250341e+07	-0.496796	-0.371011	0.016400	-0.339517	-0.600749	-0.429457	-0.690881	-0.593575	-0.525750	-0.501674	-0.406091	-0.470693	-0.638479	-0.140048	-0.523227	-0.342329	-0.746874	-0.525134	-0.585532	-0.416180	-0.543390	-0.546302	-0.583876	-0.333478	-0.708299	-0.658750	-0.569765	-0.704010	-0.476912	-0.559643	-0.005191	-0.494433	-0.500740	-0.274613	-0.692180	-0.406916	-0.330583	-0.466875	-0.427871	-0.558129	-0.620610	-0.626411	-0.271196	-0.567270	-0.417121	-0.389337	-0.443821	-0.529277	-0.762579	-0.263226	-0.693488	-0.661301	-0.097222	-0.289174	-0.334621	-0.146309	-0.462415	-0.839464	-0.609362	-0.552325	-0.587839	-0.403520	-0.506313	-0.392384	-0.701777	-0.680027	-0.507573	-0.438346	-0.386843	-0.518050	-0.465148	-0.627106	-0.631552	-0.539832	-0.335388	-0.441640	-0.507319	-0.322123	-0.009457	-0.658549	-0.711001	-0.484330	-0.258882	-0.758524	-0.309516	-0.666701	-0.744394	-0.299184	-0.372117	-0.848054	-0.028378	-0.133268	-0.260706	0.687668	-0.395456	0.154523	-0.108500	-0.318546	-0.013295	-0.202920	-0.382333	-0.170398	-0.189093	-0.204500	-0.156244	0.220980	-0.353794	0.084371	-0.111202	-0.407686	-0.098952	0.130345	-0.355753	-0.109245	0.066172	-0.394480	-0.428817	-0.452050	-0.144486	0.106299	-0.091558	-0.170402	-0.155822	-0.321672	-0.187473	-0.170700	-0.248671	-0.113219	-0.045531	-0.345583	-0.203218	-0.347986	-0.013522	-0.368919	-0.618464	-0.659760	-0.140802	-0.300193	-0.119939	-0.417402	-0.296028	-0.016655	-0.158813	-0.175080	-0.349241	-0.379270	0.251776	-0.030113	-0.232469	-0.068288	-0.277024	-0.227451	0.161583	0.374492	-0.236389	0.048948	-0.125162	-0.280701	-0.283755	-0.232607	-0.445842	-0.282389	-0.112711	-0.228484	-0.278521	0.110900	-0.326923	-0.054664	0.018663	-0.543455	0.323382	-0.573293	-0.310111	0.150642	-0.200814	-0.332784	-0.194169	0.223611	0.275070	0.314302	0.041415	0.350256	0.196881	0.465806	0.370983	0.097314	0.234189	0.360578	0.123065	0.234192	0.307423	0.126181	0.141955	0.200526	0.217869	0.368073	0.223849	0.213689	0.208134	0.172801
chr17	32508415	32520506	3.251446e+07	-0.502027	-0.372473	0.022641	-0.330144	-0.587051	-0.423407	-0.687319	-0.585224	-0.528391	-0.488167	-0.392174	-0.462578	-0.630525	-0.129809	-0.522013	-0.337196	-0.735315	-0.516674	-0.577904	-0.411472	-0.541757	-0.537681	-0.577513	-0.324155	-0.696306	-0.643893	-0.557969	-0.687782	-0.473819	-0.550227	0.000307	-0.487186	-0.491470	-0.263742	-0.692825	-0.406694	-0.320462	-0.453019	-0.423844	-0.552706	-0.617780	-0.619927	-0.259744	-0.560125	-0.405931	-0.381815	-0.435355	-0.521030	-0.751084	-0.246848	-0.688004	-0.657946	-0.090397	-0.285756	-0.331777	-0.136828	-0.452675	-0.824593	-0.587947	-0.543170	-0.581656	-0.404371	-0.492917	-0.399048	-0.697024	-0.667147	-0.502163	-0.432631	-0.383891	-0.510284	-0.456568	-0.620450	-0.629098	-0.539377	-0.331430	-0.449793	-0.498384	-0.316077	-0.003253	-0.645581	-0.704384	-0.480672	-0.253114	-0.749917	-0.305427	-0.656327	-0.736158	-0.295444	-0.355765	-0.841216	-0.016150	-0.127713	-0.248672	0.703308	-0.384954	0.171847	-0.091458	-0.307230	-0.001466	-0.192809	-0.367151	-0.156907	-0.173411	-0.194070	-0.137188	0.232993	-0.350922	0.089346	-0.098633	-0.394182	-0.080561	0.141778	-0.336769	-0.089057	0.078990	-0.385169	-0.421406	-0.444022	-0.132065	0.125237	-0.074471	-0.163286	-0.144576	-0.313970	-0.175641	-0.162122	-0.235606	-0.096145	-0.032258	-0.337728	-0.190157	-0.337930	0.001151	-0.358105	-0.604019	-0.654145	-0.128438	-0.291297	-0.108919	-0.408564	-0.273838	-0.003055	-0.148154	-0.156806	-0.328841	-0.365219	0.260535	-0.027031	-0.221349	-0.053037	-0.273332	-0.214774	0.170649	0.389063	-0.225125	0.061776	-0.114130	-0.266018	-0.268756	-0.215374	-0.431953	-0.263597	-0.100463	-0.219995	-0.264497	0.127490	-0.312084	-0.050695	0.033919	-0.528086	0.326636	-0.563773	-0.295579	0.165772	-0.191998	-0.330319	-0.182103	0.241164	0.288948	0.323737	0.058463	0.367939	0.216452	0.485206	0.389506	0.114285	0.251388	0.381869	0.142972	0.251404	0.326039	0.148654	0.159052	0.214767	0.235552	0.387722	0.239442	0.232685	0.225233	0.189052
chr17	32520507	32530506	3.252551e+07	-0.507192	-0.373843	0.029185	-0.320685	-0.572902	-0.417832	-0.682974	-0.576504	-0.530661	-0.474449	-0.378081	-0.454761	-0.622110	-0.119821	-0.520603	-0.331933	-0.722949	-0.507843	-0.569570	-0.406418	-0.540025	-0.528703	-0.570860	-0.314749	-0.683863	-0.628824	-0.546328	-0.671152	-0.470675	-0.540439	0.005460	-0.479943	-0.481489	-0.252783	-0.692845	-0.406018	-0.310335	-0.439083	-0.419228	-0.546081	-0.614547	-0.613427	-0.248399	-0.552785	-0.394628	-0.374008	-0.426809	-0.512491	-0.739296	-0.230415	-0.681737	-0.653857	-0.083105	-0.282250	-0.328880	-0.127351	-0.443052	-0.809398	-0.566173	-0.533520	-0.575110	-0.405386	-0.479074	-0.405488	-0.691541	-0.653606	-0.496367	-0.426616	-0.381021	-0.502072	-0.447145	-0.613763	-0.626102	-0.538477	-0.327623	-0.457632	-0.488978	-0.309907	0.003040	-0.631915	-0.697243	-0.476679	-0.247555	-0.741060	-0.300757	-0.645865	-0.727674	-0.291051	-0.339293	-0.833882	-0.004602	-0.122655	-0.236729	0.717832	-0.374199	0.188460	-0.074325	-0.295614	0.009754	-0.182429	-0.351663	-0.143295	-0.158019	-0.183582	-0.118634	0.244231	-0.348454	0.094122	-0.086176	-0.380632	-0.062395	0.153137	-0.318029	-0.069225	0.091283	-0.376357	-0.414002	-0.435592	-0.119779	0.144082	-0.057444	-0.156296	-0.133264	-0.306210	-0.163755	-0.154118	-0.222613	-0.079381	-0.019201	-0.329876	-0.176756	-0.327685	0.015107	-0.346920	-0.589073	-0.648463	-0.115593	-0.282400	-0.098234	-0.400196	-0.251478	0.010250	-0.137476	-0.138638	-0.308398	-0.350873	0.269119	-0.024259	-0.210615	-0.038127	-0.269317	-0.203004	0.179083	0.403009	-0.213915	0.074082	-0.103479	-0.251830	-0.253736	-0.197853	-0.418006	-0.244999	-0.088478	-0.211380	-0.250339	0.144434	-0.297231	-0.046954	0.049467	-0.512070	0.329519	-0.553855	-0.281349	0.180082	-0.183727	-0.327850	-0.170250	0.254531	0.299459	0.330874	0.071599	0.381441	0.231421	0.499858	0.403583	0.127240	0.264461	0.398119	0.158252	0.264476	0.340265	0.165723	0.172083	0.225740	0.249025	0.402505	0.251295	0.247075	0.238260	0.201401
chr17	32530507	32541754	3.253613e+07	-0.512057	-0.375096	0.035704	-0.311522	-0.558904	-0.412950	-0.678090	-0.567774	-0.532483	-0.461100	-0.364432	-0.447552	-0.613586	-0.110497	-0.519035	-0.326788	-0.710322	-0.499053	-0.560904	-0.401297	-0.538283	-0.519775	-0.564174	-0.305650	-0.671530	-0.614158	-0.535356	-0.654835	-0.467574	-0.530697	0.010083	-0.473007	-0.471283	-0.242202	-0.692262	-0.404961	-0.300628	-0.425653	-0.414217	-0.538639	-0.611056	-0.607220	-0.237612	-0.545527	-0.383725	-0.366262	-0.418555	-0.503973	-0.727705	-0.214629	-0.675014	-0.649241	-0.075703	-0.278825	-0.326058	-0.118290	-0.433918	-0.794504	-0.544968	-0.523818	-0.568489	-0.406486	-0.465399	-0.411442	-0.685590	-0.640016	-0.490492	-0.420576	-0.378319	-0.493808	-0.437294	-0.607338	-0.622738	-0.537222	-0.324133	-0.464814	-0.479512	-0.303874	0.009188	-0.618208	-0.689896	-0.472553	-0.242400	-0.732343	-0.295741	-0.635759	-0.719285	-0.286231	-0.323469	-0.826404	0.005819	-0.118319	-0.225408	0.730591	-0.363690	0.203648	-0.057854	-0.284164	0.019878	-0.172254	-0.336568	-0.130207	-0.143563	-0.173545	-0.101347	0.254256	-0.346462	0.098450	-0.074298	-0.367672	-0.045294	0.163928	-0.300344	-0.050612	0.102489	-0.368405	-0.406943	-0.427138	-0.108170	0.161952	-0.041247	-0.149730	-0.122372	-0.298753	-0.152333	-0.147034	-0.210282	-0.063680	-0.006929	-0.322364	-0.163647	-0.317688	0.027732	-0.335877	-0.574314	-0.642979	-0.102881	-0.273898	-0.088352	-0.392684	-0.229930	0.022672	-0.127261	-0.121401	-0.288815	-0.336879	0.277174	-0.021935	-0.200699	-0.024233	-0.265154	-0.192639	0.186565	0.415735	-0.203268	0.085343	-0.093623	-0.238769	-0.239363	-0.180835	-0.404586	-0.227419	-0.077259	-0.203047	-0.236697	0.160969	-0.283065	-0.043585	0.064602	-0.496176	0.331927	-0.543972	-0.268044	0.193004	-0.176341	-0.325485	-0.159124	0.271942	0.313015	0.340063	0.089125	0.399111	0.251036	0.518606	0.421783	0.144211	0.281425	0.419352	0.178501	0.281414	0.358905	0.187833	0.189100	0.240418	0.266595	0.421262	0.266682	0.265617	0.255245	0.217424
chr17	32541755	32551793	32546774	-0.516780	-0.376300	0.042397	-0.302280	-0.544531	-0.408547	-0.672546	-0.558694	-0.533947	-0.447612	-0.350742	-0.440642	-0.604628	-0.101472	-0.517227	-0.321584	-0.696969	-0.490006	-0.551605	-0.395984	-0.536467	-0.510552	-0.557182	-0.296507	-0.658869	-0.599303	-0.524659	-0.638217	-0.464359	-0.520615	0.014390	-0.466097	-0.460527	-0.231603	-0.691069	-0.403537	-0.290959	-0.412204	-0.408622	-0.530195	-0.607180	-0.601096	-0.226950	-0.538037	-0.372846	-0.358291	-0.410297	-0.495117	-0.715846	-0.198887	-0.667632	-0.643953	-0.067958	-0.275371	-0.323206	-0.109308	-0.424904	-0.779328	-0.523546	-0.513732	-0.561539	-0.407688	-0.451397	-0.417156	-0.678978	-0.625891	-0.484362	-0.414298	-0.375640	-0.485229	-0.426660	-0.600936	-0.618926	-0.535612	-0.320811	-0.471611	-0.469641	-0.297745	0.015458	-0.604015	-0.682078	-0.468153	-0.237408	-0.723437	-0.290224	-0.625627	-0.710648	-0.280843	-0.307594	-0.818476	0.015703	-0.114471	-0.214172	0.742246	-0.352978	0.218186	-0.041281	-0.272338	0.029429	-0.161841	-0.321200	-0.117093	-0.129312	-0.163516	-0.084459	0.263630	-0.344796	0.102518	-0.062367	-0.354721	-0.028469	0.174653	-0.282867	-0.032327	0.113137	-0.360888	-0.399911	-0.418297	-0.096690	0.179638	-0.025144	-0.143268	-0.111378	-0.291262	-0.140834	-0.140503	-0.198047	-0.048300	0.005149	-0.314832	-0.150273	-0.307467	0.039667	-0.324499	-0.559122	-0.637458	-0.089780	-0.265395	-0.078781	-0.385650	-0.208207	0.034810	-0.117055	-0.104308	-0.269187	-0.322610	0.285115	-0.019934	-0.191070	-0.010707	-0.260673	-0.183112	0.193518	0.427879	-0.192694	0.096122	-0.084031	-0.226206	-0.224984	-0.163565	-0.391036	-0.210020	-0.066244	-0.194627	-0.222971	0.177826	-0.268967	-0.040396	0.079993	-0.479752	0.334016	-0.533675	-0.255034	0.205237	-0.169436	-0.323096	-0.148191	0.289384	0.326596	0.349268	0.106683	0.416814	0.270686	0.537390	0.440017	0.161213	0.298421	0.440624	0.198787	0.298383	0.377579	0.209983	0.206149	0.255123	0.284196	0.440054	0.282098	0.284193	0.272261	0.233476
chr17	32551794	32561793	3.255679e+07	-0.521037	-0.377388	0.048797	-0.293528	-0.530714	-0.404850	-0.666755	-0.549845	-0.534986	-0.434841	-0.337908	-0.434404	-0.595816	-0.093293	-0.515281	-0.316674	-0.683774	-0.481304	-0.542309	-0.390870	-0.534686	-0.501612	-0.550328	-0.287915	-0.646715	-0.585169	-0.514913	-0.622365	-0.461209	-0.510825	0.018157	-0.459615	-0.449977	-0.221661	-0.689364	-0.401895	-0.281920	-0.399562	-0.402824	-0.521394	-0.603178	-0.595445	-0.217059	-0.530762	-0.362699	-0.350614	-0.402576	-0.486470	-0.704448	-0.184169	-0.660127	-0.638373	-0.060413	-0.272110	-0.320514	-0.100976	-0.416544	-0.764834	-0.503289	-0.503933	-0.554719	-0.408883	-0.437993	-0.422280	-0.672176	-0.612159	-0.478409	-0.408194	-0.373107	-0.476931	-0.415958	-0.594953	-0.614953	-0.533788	-0.317848	-0.477607	-0.460015	-0.291902	0.021470	-0.590313	-0.674294	-0.463781	-0.232851	-0.714899	-0.284604	-0.616105	-0.702291	-0.275285	-0.292841	-0.810715	0.024429	-0.111348	-0.203822	0.752038	-0.342887	0.231094	-0.025816	-0.261003	0.037765	-0.151982	-0.306707	-0.104951	-0.116242	-0.154230	-0.069153	0.271752	-0.343519	0.106030	-0.051193	-0.342719	-0.013118	0.184532	-0.266847	-0.015667	0.122477	-0.354300	-0.393430	-0.409745	-0.086155	0.195829	-0.010321	-0.137364	-0.101066	-0.284295	-0.130091	-0.134952	-0.186800	-0.034338	0.016178	-0.307827	-0.137642	-0.297768	0.050112	-0.313663	-0.544670	-0.632316	-0.077311	-0.257519	-0.070178	-0.379554	-0.187904	0.045811	-0.107627	-0.088604	-0.250950	-0.309131	0.292394	-0.018366	-0.182359	0.001477	-0.256227	-0.175012	0.199497	0.438602	-0.182968	0.105678	-0.075344	-0.215012	-0.211662	-0.147331	-0.378311	-0.194044	-0.056201	-0.186739	-0.210183	0.193748	-0.255975	-0.037589	0.094489	-0.464075	0.335674	-0.523724	-0.243251	0.215990	-0.163456	-0.320843	-0.138227	0.306641	0.339920	0.358275	0.124430	0.434385	0.290170	0.555656	0.457892	0.178135	0.315181	0.461696	0.219190	0.315097	0.396137	0.231793	0.223063	0.270042	0.301628	0.458195	0.297300	0.302401	0.289111	0.249316
chr17	32561794	32571793	3.256679e+07	-0.525060	-0.378430	0.055228	-0.284746	-0.516681	-0.401573	-0.660432	-0.540720	-0.535681	-0.422053	-0.325198	-0.428412	-0.586661	-0.085444	-0.513079	-0.311777	-0.670034	-0.472467	-0.532531	-0.385699	-0.532844	-0.492447	-0.543223	-0.279406	-0.634400	-0.570902	-0.505550	-0.606372	-0.457929	-0.500755	0.021652	-0.453145	-0.439092	-0.211797	-0.687073	-0.399986	-0.272975	-0.386974	-0.396528	-0.511827	-0.598842	-0.589937	-0.207344	-0.523255	-0.352701	-0.342792	-0.394949	-0.477522	-0.692842	-0.169604	-0.652144	-0.632229	-0.052681	-0.268846	-0.317835	-0.092798	-0.408320	-0.750194	-0.483054	-0.493876	-0.547649	-0.410101	-0.424449	-0.427125	-0.664854	-0.598064	-0.472325	-0.401933	-0.370535	-0.468494	-0.404617	-0.589027	-0.610626	-0.531684	-0.315038	-0.483166	-0.450103	-0.286008	0.027575	-0.576383	-0.666106	-0.459212	-0.228435	-0.706223	-0.278606	-0.606638	-0.693721	-0.269295	-0.278278	-0.802662	0.032626	-0.108710	-0.193692	0.760677	-0.332814	0.243253	-0.010486	-0.249446	0.045454	-0.142075	-0.292188	-0.093040	-0.103471	-0.145103	-0.054434	0.279200	-0.342493	0.109201	-0.040023	-0.330886	0.001764	0.194198	-0.251247	0.000459	0.131136	-0.348176	-0.387103	-0.400973	-0.075879	0.211523	0.004157	-0.131634	-0.090777	-0.277409	-0.119414	-0.129979	-0.175825	-0.020892	0.026874	-0.300906	-0.124980	-0.287991	0.059794	-0.302738	-0.530103	-0.627237	-0.064737	-0.249778	-0.061959	-0.373949	-0.167743	0.056403	-0.098407	-0.073289	-0.232953	-0.295612	0.299494	-0.017096	-0.173954	0.013111	-0.251552	-0.167725	0.204938	0.448622	-0.173490	0.114657	-0.066962	-0.204432	-0.198563	-0.131133	-0.365575	-0.178450	-0.046472	-0.178890	-0.197539	0.209720	-0.243257	-0.034959	0.108976	-0.448223	0.337035	-0.513491	-0.231933	0.226035	-0.157970	-0.318565	-0.128584	0.323762	0.353056	0.367128	0.142325	0.451862	0.309498	0.573527	0.475483	0.195008	0.331772	0.482611	0.239712	0.331629	0.414604	0.253357	0.239886	0.285136	0.318937	0.475846	0.312349	0.320349	0.305842	0.265013
chr17	32571794	32581793	3.257679e+07	-0.528821	-0.379435	0.061653	-0.275924	-0.502427	-0.398666	-0.653571	-0.531292	-0.536031	-0.409249	-0.312636	-0.422634	-0.577155	-0.077900	-0.510602	-0.306889	-0.655763	-0.463500	-0.522264	-0.380490	-0.530937	-0.483047	-0.535862	-0.271020	-0.621926	-0.556452	-0.496599	-0.590235	-0.454507	-0.490379	0.024897	-0.446654	-0.427894	-0.202004	-0.684170	-0.397815	-0.264122	-0.374422	-0.389727	-0.501519	-0.594161	-0.584564	-0.197794	-0.515471	-0.342854	-0.334798	-0.387420	-0.468252	-0.680998	-0.155171	-0.643721	-0.625527	-0.044788	-0.265565	-0.315174	-0.084768	-0.400217	-0.735394	-0.462866	-0.483558	-0.540321	-0.411313	-0.410785	-0.431693	-0.657031	-0.583628	-0.466135	-0.395512	-0.367894	-0.459955	-0.392636	-0.583147	-0.605944	-0.529320	-0.312347	-0.488260	-0.439906	-0.280057	0.033777	-0.562260	-0.657481	-0.454446	-0.224148	-0.697376	-0.272240	-0.597221	-0.684917	-0.262894	-0.263711	-0.794213	0.040434	-0.106517	-0.183646	0.768294	-0.322640	0.254839	0.004906	-0.237498	0.052602	-0.131986	-0.277451	-0.081230	-0.090802	-0.136024	-0.040116	0.286083	-0.341668	0.112040	-0.028666	-0.319056	0.016387	0.203783	-0.235855	0.016278	0.139228	-0.342417	-0.380874	-0.391886	-0.065711	0.226888	0.018484	-0.126008	-0.080369	-0.270503	-0.108653	-0.125502	-0.164991	-0.007793	0.037380	-0.293973	-0.112124	-0.278012	0.068855	-0.291620	-0.515263	-0.622150	-0.051920	-0.242073	-0.053996	-0.368728	-0.147452	0.066733	-0.089311	-0.058179	-0.214963	-0.281894	0.306516	-0.016087	-0.165698	0.024339	-0.246583	-0.161106	0.209946	0.458053	-0.164154	0.123177	-0.058746	-0.194317	-0.185529	-0.114773	-0.352632	-0.163018	-0.036933	-0.170988	-0.184888	0.225944	-0.230633	-0.032458	0.123621	-0.432031	0.338121	-0.502812	-0.220937	0.235543	-0.152882	-0.316210	-0.119131	0.340221	0.365605	0.375556	0.159788	0.468704	0.328045	0.590467	0.492248	0.211310	0.347686	0.502712	0.259716	0.347476	0.432398	0.274023	0.256100	0.299911	0.335590	0.492484	0.326791	0.337502	0.321936	0.280090
chr17	32581794	32591793	3.258679e+07	-0.532288	-0.380409	0.068031	-0.267063	-0.487972	-0.396086	-0.646180	-0.521554	-0.536043	-0.396452	-0.300278	-0.417060	-0.567311	-0.070646	-0.507846	-0.302021	-0.640997	-0.454426	-0.511521	-0.375271	-0.528963	-0.473421	-0.528266	-0.262808	-0.609307	-0.541808	-0.488095	-0.573988	-0.450929	-0.479694	0.027902	-0.440129	-0.416424	-0.192288	-0.680640	-0.395380	-0.255374	-0.361907	-0.382436	-0.490519	-0.589125	-0.579324	-0.188417	-0.507383	-0.333176	-0.326613	-0.380001	-0.458663	-0.668924	-0.140887	-0.634895	-0.618277	-0.036766	-0.262258	-0.312545	-0.076884	-0.392244	-0.720444	-0.442785	-0.472999	-0.532718	-0.412490	-0.397043	-0.435972	-0.648744	-0.568895	-0.459882	-0.388938	-0.365154	-0.451366	-0.380043	-0.577317	-0.600908	-0.526729	-0.309743	-0.492845	-0.429431	-0.274055	0.040080	-0.547986	-0.648399	-0.449487	-0.219977	-0.688335	-0.265518	-0.587867	-0.675879	-0.256108	-0.249211	-0.785397	0.047829	-0.104777	-0.173730	0.774847	-0.312421	0.265798	0.020282	-0.225202	0.059174	-0.121754	-0.262563	-0.069605	-0.078278	-0.127045	-0.026281	0.292364	-0.341020	0.114493	-0.017134	-0.307284	0.030682	0.213248	-0.220739	0.031716	0.146696	-0.337035	-0.374802	-0.382545	-0.055681	0.241811	0.032599	-0.120515	-0.069889	-0.263592	-0.097851	-0.121536	-0.154361	0.004881	0.047638	-0.287062	-0.099140	-0.267886	0.077255	-0.280389	-0.500228	-0.617069	-0.038944	-0.234447	-0.046320	-0.363890	-0.127117	0.076753	-0.080420	-0.043380	-0.197074	-0.268067	0.313439	-0.015330	-0.157592	0.035086	-0.241335	-0.155158	0.214521	0.466822	-0.155023	0.131186	-0.050715	-0.184712	-0.172636	-0.098343	-0.339517	-0.147820	-0.027651	-0.163080	-0.172300	0.242337	-0.218149	-0.030082	0.138324	-0.415615	0.338925	-0.491702	-0.210338	0.244480	-0.148218	-0.313763	-0.109912	0.356176	0.377689	0.383642	0.176970	0.485072	0.345973	0.606644	0.508348	0.227193	0.363080	0.522180	0.279387	0.362795	0.449678	0.294002	0.271859	0.314489	0.351744	0.508283	0.340769	0.354040	0.337548	0.294698
chr17	32591794	32601793	3.259679e+07	-0.535427	-0.381345	0.074319	-0.258153	-0.473333	-0.393779	-0.638255	-0.511489	-0.535730	-0.383686	-0.288171	-0.411674	-0.557143	-0.063661	-0.504809	-0.297184	-0.625764	-0.445255	-0.500320	-0.370059	-0.526910	-0.463583	-0.520446	-0.254813	-0.596530	-0.526964	-0.480064	-0.557662	-0.447178	-0.468701	0.030682	-0.433553	-0.404717	-0.182636	-0.676458	-0.392679	-0.246731	-0.349423	-0.374676	-0.478884	-0.583703	-0.574200	-0.179209	-0.498984	-0.323666	-0.318215	-0.372701	-0.448750	-0.656634	-0.126777	-0.625689	-0.610473	-0.028636	-0.258915	-0.309943	-0.069128	-0.384412	-0.705359	-0.422868	-0.462214	-0.524826	-0.413604	-0.383267	-0.439942	-0.640031	-0.553902	-0.453612	-0.382209	-0.362285	-0.442788	-0.366863	-0.571534	-0.595525	-0.523934	-0.307201	-0.496894	-0.418682	-0.268008	0.046491	-0.533598	-0.638842	-0.444335	-0.215906	-0.679076	-0.258453	-0.578585	-0.666610	-0.248959	-0.234851	-0.776245	0.054800	-0.103481	-0.163985	0.780320	-0.302219	0.276091	0.035563	-0.212609	0.065154	-0.111421	-0.247595	-0.058239	-0.065948	-0.118208	-0.012998	0.298019	-0.340526	0.116511	-0.005440	-0.295631	0.044582	0.222559	-0.205961	0.046696	0.153491	-0.332024	-0.368938	-0.373016	-0.045816	0.256203	0.046451	-0.115178	-0.059390	-0.256680	-0.087057	-0.118083	-0.143988	0.017063	0.057598	-0.280202	-0.086090	-0.257681	0.084975	-0.269121	-0.485066	-0.612004	-0.025890	-0.226935	-0.038963	-0.359419	-0.106822	0.086419	-0.071798	-0.028998	-0.179367	-0.254222	0.320249	-0.014806	-0.149639	0.045286	-0.235835	-0.149871	0.218675	0.474874	-0.146151	0.138647	-0.042892	-0.175644	-0.159955	-0.081939	-0.326285	-0.132930	-0.018693	-0.155212	-0.159843	0.258819	-0.205842	-0.027822	0.152979	-0.399084	0.339446	-0.480176	-0.200202	0.252814	-0.143999	-0.311211	-0.100961	0.371551	0.389241	0.391349	0.193791	0.500896	0.363192	0.621990	0.523694	0.242581	0.377882	0.540908	0.298629	0.377515	0.466350	0.313211	0.287089	0.328790	0.367323	0.523178	0.354215	0.369898	0.352601	0.308773
chr17	32601794	32611797	3.260680e+07	-0.538205	-0.382212	0.080472	-0.249180	-0.458532	-0.391700	-0.629779	-0.501077	-0.535119	-0.370972	-0.276350	-0.406469	-0.546655	-0.056926	-0.501483	-0.292385	-0.610087	-0.435998	-0.488676	-0.364863	-0.524740	-0.453540	-0.512405	-0.247065	-0.583578	-0.511911	-0.472528	-0.541284	-0.443232	-0.457431	0.033260	-0.426906	-0.392805	-0.173029	-0.671601	-0.389708	-0.238184	-0.336970	-0.366465	-0.466666	-0.577865	-0.569172	-0.170164	-0.490284	-0.314322	-0.309577	-0.365514	-0.438504	-0.644151	-0.112849	-0.616127	-0.602108	-0.020412	-0.255532	-0.307356	-0.061478	-0.376729	-0.690153	-0.403167	-0.451204	-0.516641	-0.414634	-0.369498	-0.443579	-0.630927	-0.538689	-0.447365	-0.375320	-0.359265	-0.434273	-0.353125	-0.565791	-0.589806	-0.520947	-0.304697	-0.500388	-0.407658	-0.261920	0.053013	-0.519120	-0.628804	-0.438993	-0.211929	-0.669582	-0.251060	-0.569377	-0.657114	-0.241463	-0.220635	-0.766748	0.061375	-0.102601	-0.154406	0.784746	-0.292053	0.285735	0.050735	-0.199731	0.070559	-0.100982	-0.232564	-0.047139	-0.053807	-0.109506	-0.000265	0.303061	-0.340156	0.118065	0.006455	-0.284110	0.058091	0.231717	-0.191512	0.061206	0.159605	-0.327344	-0.363307	-0.363321	-0.036107	0.270059	0.060053	-0.109989	-0.048883	-0.249731	-0.076278	-0.115133	-0.133876	0.028754	0.067257	-0.273388	-0.072981	-0.247417	0.092048	-0.257845	-0.469768	-0.606932	-0.012781	-0.219531	-0.031925	-0.355270	-0.086567	0.095738	-0.063460	-0.015063	-0.161840	-0.240385	0.326963	-0.014493	-0.141815	0.054919	-0.230092	-0.145206	0.222438	0.482201	-0.137548	0.145568	-0.035270	-0.167070	-0.147492	-0.065583	-0.312941	-0.118357	-0.010081	-0.147397	-0.147527	0.275379	-0.193680	-0.025648	0.167547	-0.382468	0.339689	-0.468190	-0.190538	0.260548	-0.140223	-0.308532	-0.092271	0.386367	0.400274	0.398690	0.210275	0.516206	0.379719	0.636532	0.538299	0.257491	0.392114	0.558905	0.317469	0.391658	0.482428	0.331690	0.301813	0.342823	0.382349	0.537199	0.367144	0.385112	0.367114	0.322337
chr17	32611798	32626496	32619147	-0.541095	-0.383138	0.087819	-0.238000	-0.440083	-0.389388	-0.618532	-0.487718	-0.534000	-0.355385	-0.262178	-0.400297	-0.533265	-0.048932	-0.496939	-0.286514	-0.590168	-0.424467	-0.473731	-0.358474	-0.521829	-0.440859	-0.502164	-0.237869	-0.567330	-0.493048	-0.463929	-0.521035	-0.438028	-0.443215	0.036210	-0.418583	-0.377874	-0.161205	-0.664630	-0.385656	-0.227744	-0.321638	-0.355735	-0.450879	-0.570036	-0.563064	-0.159197	-0.479158	-0.303017	-0.298554	-0.356768	-0.425390	-0.628507	-0.095915	-0.603868	-0.590996	-0.010134	-0.251292	-0.304152	-0.052140	-0.367465	-0.671224	-0.379234	-0.437282	-0.506143	-0.415767	-0.352573	-0.447568	-0.619192	-0.519662	-0.439716	-0.366592	-0.355297	-0.423916	-0.335436	-0.558740	-0.582302	-0.517010	-0.301627	-0.503893	-0.393674	-0.254351	0.061223	-0.501153	-0.615748	-0.432136	-0.207128	-0.657511	-0.241500	-0.558111	-0.645098	-0.231756	-0.206567	-0.756893	0.067571	-0.102111	-0.144994	0.788156	-0.281951	0.294741	0.065771	-0.186596	0.075402	-0.090443	-0.217508	-0.036314	-0.041873	-0.100941	0.011913	0.307495	-0.339864	0.119139	0.018572	-0.272748	0.071217	0.240714	-0.177398	0.075219	0.165033	-0.322963	-0.357937	-0.353481	-0.026556	0.283364	0.073405	-0.104948	-0.038380	-0.242717	-0.065532	-0.112683	-0.124038	0.039958	0.076602	-0.266619	-0.059824	-0.237111	0.098509	-0.246590	-0.454332	-0.601823	0.000355	-0.212237	-0.025217	-0.351398	-0.066364	0.104710	-0.055427	-0.001601	-0.144505	-0.226593	0.333597	-0.014370	-0.134100	0.063962	-0.224132	-0.141129	0.225821	0.488792	-0.129238	0.151950	-0.027850	-0.158938	-0.135258	-0.049308	-0.299499	-0.104116	-0.001836	-0.139645	-0.135372	0.291985	-0.181640	-0.023522	0.181983	-0.365801	0.339666	-0.455710	-0.181357	0.267678	-0.136867	-0.305713	-0.083842	0.395580	0.407067	0.403199	0.220692	0.525769	0.389947	0.645420	0.547259	0.266812	0.400944	0.570051	0.329368	0.400427	0.492423	0.343169	0.310997	0.351702	0.391700	0.545715	0.375163	0.394540	0.376142	0.330774
chr17	32626497	32636496	3.263150e+07	-0.543344	-0.383841	0.094803	-0.226703	-0.421535	-0.387292	-0.606403	-0.473798	-0.532518	-0.339964	-0.248500	-0.394402	-0.519388	-0.041262	-0.491871	-0.280693	-0.569690	-0.412861	-0.458229	-0.352093	-0.518587	-0.427837	-0.491587	-0.229092	-0.550793	-0.473898	-0.456118	-0.500815	-0.432369	-0.428768	0.038958	-0.410123	-0.362763	-0.149394	-0.656540	-0.381177	-0.217403	-0.306344	-0.344401	-0.434444	-0.561472	-0.557053	-0.148431	-0.467638	-0.291967	-0.287103	-0.348096	-0.411771	-0.612632	-0.079298	-0.591152	-0.579037	0.000251	-0.246979	-0.300908	-0.042893	-0.358453	-0.652150	-0.355846	-0.422977	-0.495231	-0.416714	-0.335804	-0.450935	-0.606979	-0.500412	-0.432153	-0.357635	-0.351042	-0.413780	-0.317010	-0.551700	-0.574340	-0.512811	-0.298549	-0.506446	-0.379303	-0.246746	0.069603	-0.483100	-0.601978	-0.425014	-0.202428	-0.645034	-0.231496	-0.546957	-0.632793	-0.221591	-0.194454	-0.748033	0.072672	-0.101976	-0.136945	0.790344	-0.273235	0.302071	0.078717	-0.175007	0.079181	-0.081202	-0.204428	-0.027116	-0.031690	-0.093606	0.022067	0.310869	-0.339630	0.119684	0.029298	-0.263019	0.082334	0.248402	-0.165399	0.086989	0.169210	-0.319368	-0.353495	-0.344830	-0.018382	0.294481	0.084811	-0.100684	-0.029259	-0.236544	-0.056232	-0.110957	-0.115706	0.049316	0.084470	-0.260765	-0.048360	-0.228123	0.103670	-0.236838	-0.440806	-0.597328	0.011771	-0.205989	-0.019653	-0.348213	-0.048856	0.112238	-0.048699	0.009718	-0.129600	-0.214674	0.339313	-0.014398	-0.127472	0.071340	-0.218794	-0.138026	0.228468	0.493929	-0.122266	0.157080	-0.021557	-0.152179	-0.124812	-0.035252	-0.287742	-0.092014	0.005032	-0.132958	-0.124943	0.306428	-0.171256	-0.021682	0.194398	-0.351296	0.339449	-0.444454	-0.173762	0.273401	-0.134250	-0.303140	-0.076723	0.405129	0.414067	0.407839	0.231585	0.535705	0.400519	0.654543	0.556474	0.276501	0.410086	0.581571	0.341805	0.409501	0.502779	0.355064	0.320534	0.360992	0.401396	0.554425	0.383462	0.404296	0.385500	0.339522
chr17	32636497	32646496	3.264150e+07	-0.544680	-0.384196	0.100141	-0.217465	-0.406509	-0.385708	-0.595913	-0.462119	-0.531080	-0.327615	-0.237791	-0.389817	-0.507798	-0.035273	-0.487356	-0.275991	-0.552745	-0.403441	-0.445314	-0.346916	-0.515676	-0.417011	-0.482785	-0.222307	-0.537181	-0.458190	-0.450360	-0.484479	-0.427403	-0.416964	0.041067	-0.403176	-0.350443	-0.139828	-0.649138	-0.377235	-0.209089	-0.293972	-0.334821	-0.420754	-0.553947	-0.552247	-0.139827	-0.458018	-0.283207	-0.277504	-0.341075	-0.400387	-0.599617	-0.066089	-0.580565	-0.568757	0.008718	-0.243447	-0.298251	-0.035451	-0.351334	-0.636612	-0.337351	-0.411103	-0.486105	-0.417323	-0.322389	-0.453172	-0.596807	-0.484682	-0.426107	-0.350233	-0.347382	-0.405750	-0.301592	-0.545991	-0.567572	-0.509218	-0.296039	-0.507786	-0.367405	-0.240584	0.076510	-0.468403	-0.590309	-0.419079	-0.198680	-0.634626	-0.223091	-0.538001	-0.622640	-0.213056	-0.180639	-0.737451	0.078222	-0.102143	-0.127829	0.791945	-0.263283	0.309914	0.093468	-0.161481	0.083024	-0.070454	-0.189393	-0.016761	-0.020224	-0.085290	0.033258	0.314161	-0.339330	0.119822	0.041911	-0.252008	0.094802	0.257104	-0.151915	0.100030	0.173372	-0.315448	-0.348669	-0.334755	-0.009123	0.306734	0.097708	-0.095922	-0.018764	-0.229305	-0.045586	-0.109476	-0.106378	0.059633	0.093219	-0.254047	-0.035130	-0.217726	0.109101	-0.225652	-0.425078	-0.592059	0.024895	-0.198909	-0.013566	-0.344716	-0.028761	0.120587	-0.041272	0.022284	-0.112641	-0.201067	0.345852	-0.014578	-0.119934	0.079246	-0.212459	-0.134959	0.231161	0.499113	-0.114556	0.162497	-0.014495	-0.144725	-0.113013	-0.019210	-0.274109	-0.078420	0.012579	-0.125317	-0.113098	0.323055	-0.159387	-0.019538	0.208510	-0.334587	0.338976	-0.430979	-0.165483	0.279423	-0.131545	-0.300003	-0.068772	0.419561	0.424485	0.414735	0.248406	0.550808	0.416392	0.668001	0.570124	0.291255	0.423867	0.598834	0.360984	0.423162	0.518399	0.373046	0.335016	0.375359	0.416066	0.567180	0.395957	0.418994	0.399650	0.352760
chr17	32646497	32656529	32651513	-0.545581	-0.384305	0.105188	-0.208128	-0.391487	-0.384191	-0.584792	-0.450063	-0.529430	-0.315371	-0.227388	-0.385379	-0.495871	-0.029462	-0.482448	-0.271267	-0.535494	-0.394018	-0.432093	-0.341692	-0.512488	-0.405877	-0.473758	-0.215810	-0.523352	-0.442288	-0.445087	-0.468165	-0.422057	-0.405103	0.043095	-0.396125	-0.338067	-0.130232	-0.640934	-0.372996	-0.200802	-0.281572	-0.324908	-0.406774	-0.545845	-0.547470	-0.131275	-0.448114	-0.274595	-0.267596	-0.334015	-0.388684	-0.586443	-0.053090	-0.569743	-0.557952	0.017233	-0.239886	-0.295562	-0.028032	-0.344348	-0.620978	-0.319251	-0.398934	-0.476716	-0.417771	-0.309149	-0.454941	-0.586425	-0.468822	-0.420124	-0.342690	-0.343520	-0.397868	-0.285746	-0.540248	-0.560516	-0.505440	-0.293494	-0.508445	-0.355268	-0.234427	0.083540	-0.453601	-0.578162	-0.413000	-0.194960	-0.623937	-0.214404	-0.529095	-0.612326	-0.204256	-0.167029	-0.726505	0.083441	-0.102604	-0.118906	0.792625	-0.253467	0.317122	0.107994	-0.147859	0.086338	-0.059631	-0.174458	-0.006680	-0.009103	-0.077129	0.043912	0.316813	-0.338945	0.119437	0.054767	-0.241249	0.106892	0.265618	-0.138834	0.112480	0.176870	-0.311726	-0.344173	-0.324617	-0.000057	0.318360	0.110313	-0.091336	-0.008321	-0.221925	-0.035081	-0.108544	-0.097366	0.069418	0.101610	-0.247365	-0.021941	-0.207305	0.114025	-0.214557	-0.409237	-0.586691	0.037912	-0.191980	-0.007825	-0.341363	-0.008837	0.128576	-0.034212	0.034303	-0.095976	-0.187670	0.352323	-0.014888	-0.112524	0.086510	-0.205946	-0.132394	0.233481	0.503518	-0.107214	0.167410	-0.007655	-0.137602	-0.101492	-0.003438	-0.260438	-0.065240	0.019737	-0.117767	-0.101472	0.339592	-0.147667	-0.017343	0.222341	-0.317949	0.338296	-0.417021	-0.157716	0.284838	-0.129105	-0.296678	-0.061103	0.436609	0.436570	0.422731	0.268762	0.568755	0.435012	0.683458	0.585870	0.308841	0.440102	0.618988	0.384146	0.439231	0.536790	0.394314	0.352224	0.392763	0.433418	0.581720	0.410640	0.436303	0.416374	0.368425
chr17	32656530	32666529	3.266153e+07	-0.546047	-0.384113	0.109941	-0.198707	-0.376505	-0.382710	-0.573048	-0.437644	-0.527560	-0.303242	-0.217303	-0.381076	-0.483624	-0.023837	-0.477136	-0.266495	-0.518013	-0.384641	-0.418624	-0.336404	-0.509027	-0.394411	-0.464525	-0.209616	-0.509341	-0.426225	-0.440279	-0.451903	-0.416317	-0.393251	0.045059	-0.388962	-0.325691	-0.120612	-0.631910	-0.368453	-0.192543	-0.269143	-0.314718	-0.392595	-0.537152	-0.542715	-0.122770	-0.437932	-0.266137	-0.257386	-0.326897	-0.376697	-0.573138	-0.040332	-0.558748	-0.546677	0.025765	-0.236286	-0.292830	-0.020631	-0.337479	-0.605280	-0.301594	-0.386482	-0.467091	-0.418037	-0.296158	-0.456200	-0.575894	-0.452873	-0.414202	-0.335023	-0.339454	-0.390138	-0.269541	-0.534466	-0.553198	-0.501467	-0.290906	-0.508390	-0.342935	-0.228304	0.090687	-0.438712	-0.565568	-0.406787	-0.191245	-0.612992	-0.205444	-0.520256	-0.601885	-0.195218	-0.153689	-0.715229	0.088336	-0.103306	-0.110215	0.792444	-0.243831	0.323695	0.122242	-0.134247	0.089126	-0.048771	-0.159693	0.003093	0.001601	-0.069134	0.054020	0.318814	-0.338423	0.118522	0.067817	-0.230789	0.118573	0.273909	-0.126188	0.124300	0.179739	-0.308155	-0.340027	-0.314468	0.008786	0.329305	0.122584	-0.086938	0.002023	-0.214421	-0.024797	-0.108156	-0.088706	0.078622	0.109612	-0.240727	-0.008864	-0.196891	0.118481	-0.203583	-0.393341	-0.581224	0.050734	-0.185227	-0.002429	-0.338134	0.010813	0.136179	-0.027540	0.045710	-0.079682	-0.174562	0.358696	-0.015297	-0.105261	0.093120	-0.199272	-0.130297	0.235429	0.507143	-0.100264	0.171831	-0.001066	-0.130792	-0.090286	0.011937	-0.246809	-0.052523	0.026494	-0.110344	-0.090115	0.355959	-0.136165	-0.015063	0.235800	-0.301450	0.337437	-0.402656	-0.150477	0.289624	-0.126866	-0.293174	-0.053737	0.450309	0.446094	0.429050	0.285526	0.583261	0.449878	0.695516	0.598205	0.323106	0.453113	0.634937	0.403171	0.452080	0.551484	0.411436	0.366138	0.407097	0.447380	0.592998	0.422349	0.450177	0.429818	0.381037
chr17	32666530	32676534	32671532	-0.546083	-0.383580	0.114415	-0.189214	-0.361594	-0.381222	-0.560701	-0.424876	-0.525438	-0.291232	-0.207543	-0.376894	-0.471073	-0.018405	-0.471410	-0.261643	-0.500384	-0.375350	-0.404966	-0.331039	-0.505300	-0.382597	-0.455094	-0.203743	-0.495182	-0.410034	-0.435905	-0.435710	-0.410161	-0.381459	0.046977	-0.381676	-0.313361	-0.110981	-0.622050	-0.363604	-0.184301	-0.256679	-0.304298	-0.378297	-0.527860	-0.537964	-0.114309	-0.427469	-0.257833	-0.246880	-0.319706	-0.364460	-0.559736	-0.027849	-0.547640	-0.534980	0.034287	-0.232629	-0.290033	-0.013230	-0.330711	-0.589535	-0.284418	-0.373768	-0.457259	-0.418098	-0.283487	-0.456916	-0.565263	-0.436856	-0.408336	-0.327242	-0.335177	-0.382561	-0.253051	-0.528635	-0.545641	-0.497268	-0.288258	-0.507592	-0.330456	-0.222244	0.097938	-0.423748	-0.552560	-0.400445	-0.187500	-0.601816	-0.196222	-0.511509	-0.591342	-0.185965	-0.140331	-0.703342	0.093058	-0.104227	-0.101569	0.791439	-0.234165	0.329790	0.136537	-0.120381	0.091461	-0.037614	-0.144777	0.012783	0.012099	-0.061094	0.063830	0.320199	-0.337697	0.117036	0.081368	-0.220401	0.130116	0.282167	-0.113678	0.135756	0.182072	-0.304586	-0.336140	-0.304082	0.017611	0.339799	0.134802	-0.082624	0.012500	-0.206613	-0.014540	-0.108294	-0.080207	0.087429	0.117403	-0.233971	0.004375	-0.186233	0.122617	-0.192457	-0.377018	-0.575503	0.063613	-0.178483	0.002762	-0.334938	0.030616	0.143572	-0.021104	0.056731	-0.063416	-0.161465	0.365115	-0.015792	-0.097962	0.099225	-0.192269	-0.128595	0.237047	0.510066	-0.093547	0.175874	0.005410	-0.124098	-0.079140	0.027193	-0.232940	-0.039983	0.033005	-0.102874	-0.078777	0.372509	-0.124649	-0.012588	0.249143	-0.284708	0.336412	-0.387571	-0.143594	0.293863	-0.124711	-0.289406	-0.046499	0.460466	0.452962	0.433633	0.298386	0.594104	0.460809	0.704078	0.607020	0.333824	0.462722	0.646473	0.417700	0.461540	0.562272	0.424177	0.376547	0.418079	0.457752	0.600957	0.430921	0.460430	0.439793	0.390416
chr17	32676535	32686534	3.268153e+07	-0.545691	-0.382667	0.118643	-0.179617	-0.346742	-0.379674	-0.547750	-0.411753	-0.523023	-0.279307	-0.198089	-0.372793	-0.458202	-0.013146	-0.465257	-0.256657	-0.482625	-0.366156	-0.391133	-0.325571	-0.501307	-0.370399	-0.445448	-0.198180	-0.480863	-0.393688	-0.431910	-0.419558	-0.403551	-0.369746	0.048876	-0.374232	-0.301075	-0.101322	-0.611325	-0.358419	-0.176046	-0.244145	-0.293654	-0.363908	-0.517925	-0.533169	-0.105867	-0.416690	-0.249639	-0.236067	-0.312397	-0.351969	-0.546222	-0.015642	-0.536439	-0.522881	0.042806	-0.228883	-0.287142	-0.005784	-0.324008	-0.573705	-0.267723	-0.360780	-0.447215	-0.417935	-0.271162	-0.457058	-0.554525	-0.420746	-0.402485	-0.319337	-0.330657	-0.375105	-0.236308	-0.522727	-0.537846	-0.492783	-0.285526	-0.506010	-0.317847	-0.216250	0.105302	-0.408674	-0.539105	-0.393941	-0.183675	-0.590404	-0.186710	-0.502851	-0.580684	-0.176488	-0.126933	-0.690765	0.097672	-0.105329	-0.092959	0.789639	-0.224445	0.335396	0.150922	-0.106243	0.093355	-0.026115	-0.129679	0.022416	0.022385	-0.052950	0.073373	0.320947	-0.336695	0.114947	0.095471	-0.210068	0.141556	0.290420	-0.101256	0.146869	0.183888	-0.300937	-0.332496	-0.293426	0.026443	0.349850	0.147009	-0.078378	0.023137	-0.198468	-0.004318	-0.108952	-0.071855	0.095834	0.124997	-0.227061	0.017799	-0.175276	0.126497	-0.181119	-0.360207	-0.569473	0.076545	-0.171710	0.007775	-0.331739	0.050609	0.150769	-0.014886	0.067357	-0.047170	-0.148362	0.371596	-0.016351	-0.090574	0.104834	-0.184884	-0.127262	0.238319	0.512269	-0.087044	0.179563	0.011794	-0.117454	-0.068037	0.042305	-0.218812	-0.027580	0.039287	-0.095319	-0.067425	0.389272	-0.113115	-0.009840	0.262355	-0.267658	0.335252	-0.371714	-0.137052	0.297526	-0.122561	-0.285355	-0.039365	0.470395	0.459517	0.438042	0.311334	0.604773	0.471430	0.712130	0.615364	0.344423	0.472087	0.657470	0.432244	0.470726	0.572713	0.436690	0.386803	0.429103	0.467907	0.608420	0.439190	0.470427	0.449551	0.399606
chr17	32686535	32696534	3.269153e+07	-0.544862	-0.381344	0.122652	-0.169887	-0.331959	-0.378010	-0.534224	-0.398287	-0.520271	-0.267448	-0.188932	-0.368740	-0.445014	-0.008050	-0.458670	-0.251487	-0.464775	-0.357076	-0.377158	-0.319986	-0.497043	-0.357796	-0.435579	-0.192923	-0.466386	-0.377173	-0.428235	-0.403451	-0.396458	-0.358144	0.050776	-0.366599	-0.288835	-0.091639	-0.599726	-0.352880	-0.167758	-0.231520	-0.282806	-0.349472	-0.507308	-0.528287	-0.097426	-0.405577	-0.241517	-0.224961	-0.304936	-0.339251	-0.532599	-0.003720	-0.525172	-0.510420	0.051324	-0.225023	-0.284133	0.001742	-0.317353	-0.557778	-0.251520	-0.347521	-0.436961	-0.417531	-0.259216	-0.456594	-0.543682	-0.404534	-0.396604	-0.311299	-0.325859	-0.367760	-0.219371	-0.516721	-0.529830	-0.487950	-0.282688	-0.503601	-0.305116	-0.210323	0.112788	-0.393481	-0.525193	-0.387240	-0.179732	-0.578767	-0.176894	-0.494286	-0.569899	-0.166789	-0.114078	-0.678028	0.102064	-0.106509	-0.084748	0.787208	-0.215072	0.340281	0.164798	-0.092447	0.094762	-0.014759	-0.115046	0.031580	0.032011	-0.045008	0.082253	0.321060	-0.335413	0.112372	0.109506	-0.200220	0.152416	0.298336	-0.089420	0.157183	0.185151	-0.297296	-0.329221	-0.282950	0.034913	0.359056	0.158704	-0.074356	0.033472	-0.190330	0.005419	-0.110054	-0.064001	0.103493	0.132087	-0.220283	0.030822	-0.164474	0.130039	-0.170021	-0.343636	-0.563371	0.088955	-0.165169	0.012435	-0.328626	0.069925	0.157489	-0.009123	0.077134	-0.031659	-0.135816	0.377864	-0.016920	-0.083376	0.109750	-0.177410	-0.126303	0.239206	0.513685	-0.081021	0.182790	0.017845	-0.111091	-0.057453	0.056592	-0.205048	-0.015817	0.045101	-0.087983	-0.056532	0.405520	-0.102061	-0.006891	0.274842	-0.251012	0.334058	-0.355798	-0.131100	0.300476	-0.120443	-0.281199	-0.032619	0.480131	0.465767	0.442291	0.324487	0.615304	0.481776	0.719652	0.623233	0.354968	0.481239	0.667894	0.446883	0.479660	0.582826	0.449052	0.396963	0.440248	0.477887	0.615383	0.447157	0.480192	0.459129	0.408643
chr17	32696535	32706534	3.270153e+07	-0.543589	-0.379592	0.126466	-0.159995	-0.317241	-0.376176	-0.520143	-0.384479	-0.517141	-0.255617	-0.180045	-0.364690	-0.431501	-0.003095	-0.451628	-0.246094	-0.446864	-0.348124	-0.363061	-0.314270	-0.492492	-0.344762	-0.425470	-0.187960	-0.451722	-0.360474	-0.424824	-0.387389	-0.388860	-0.346666	0.052710	-0.358745	-0.276632	-0.081930	-0.587235	-0.346971	-0.159407	-0.218771	-0.271771	-0.335027	-0.495954	-0.523259	-0.088957	-0.394119	-0.233418	-0.213574	-0.297304	-0.326331	-0.518857	0.007924	-0.513851	-0.497630	0.059855	-0.221010	-0.280975	0.009389	-0.310714	-0.541737	-0.235803	-0.333980	-0.426496	-0.416871	-0.247656	-0.455499	-0.532721	-0.388207	-0.390628	-0.303106	-0.320734	-0.360509	-0.202299	-0.510588	-0.521610	-0.482714	-0.279709	-0.500327	-0.292248	-0.204446	0.120414	-0.378150	-0.510814	-0.380306	-0.175649	-0.566910	-0.166760	-0.485809	-0.558973	-0.156865	-0.101536	-0.664903	0.106404	-0.107727	-0.076762	0.784194	-0.205862	0.344553	0.178441	-0.078733	0.095755	-0.003329	-0.100615	0.040438	0.041157	-0.037091	0.090656	0.320599	-0.333795	0.109321	0.123708	-0.190649	0.162914	0.306087	-0.077913	0.166917	0.185941	-0.293534	-0.326212	-0.272456	0.043177	0.367626	0.170126	-0.070462	0.043682	-0.182039	0.014856	-0.111561	-0.056477	0.110584	0.138831	-0.213511	0.043675	-0.153617	0.133392	-0.158911	-0.327025	-0.557082	0.101054	-0.158702	0.016879	-0.325498	0.088902	0.163890	-0.003668	0.086268	-0.016607	-0.123590	0.384040	-0.017478	-0.076206	0.114134	-0.169698	-0.125632	0.239758	0.514379	-0.075347	0.185679	0.023717	-0.104842	-0.047193	0.070292	-0.191413	-0.004443	0.050598	-0.080723	-0.045871	0.421538	-0.091268	-0.003666	0.286823	-0.234443	0.332867	-0.339586	-0.125575	0.302818	-0.118274	-0.276872	-0.026101	0.489060	0.471317	0.446113	0.337062	0.625016	0.491190	0.726138	0.630118	0.364816	0.489602	0.677031	0.460699	0.487771	0.591961	0.460512	0.406400	0.450830	0.487064	0.621398	0.454302	0.489098	0.467931	0.416959
chr17	32706535	32716534	3.271153e+07	-0.541871	-0.377393	0.130109	-0.149916	-0.302602	-0.374136	-0.505525	-0.370329	-0.513606	-0.243782	-0.171397	-0.360598	-0.417661	0.001737	-0.444108	-0.240443	-0.428930	-0.339310	-0.348865	-0.308412	-0.487637	-0.331278	-0.415107	-0.183281	-0.436837	-0.343586	-0.421634	-0.371375	-0.380752	-0.335316	0.054711	-0.350648	-0.264451	-0.072187	-0.573834	-0.340691	-0.150967	-0.205868	-0.260577	-0.320619	-0.483792	-0.518024	-0.080432	-0.382307	-0.225287	-0.201929	-0.289501	-0.313232	-0.504989	0.019301	-0.502485	-0.484540	0.068403	-0.216809	-0.277637	0.017193	-0.304057	-0.525569	-0.220570	-0.320149	-0.415821	-0.415944	-0.236488	-0.453760	-0.521618	-0.371762	-0.384501	-0.294737	-0.315236	-0.353337	-0.185153	-0.504297	-0.513201	-0.477033	-0.276556	-0.496168	-0.279229	-0.198613	0.128191	-0.362665	-0.495962	-0.373111	-0.171414	-0.554837	-0.156300	-0.477416	-0.547902	-0.146721	-0.089240	-0.651304	0.110816	-0.108939	-0.068927	0.780637	-0.196751	0.348253	0.191949	-0.065006	0.096373	0.008260	-0.086300	0.049030	0.049864	-0.029124	0.098635	0.319603	-0.331788	0.105838	0.138159	-0.181270	0.173119	0.313743	-0.066630	0.176145	0.186296	-0.289561	-0.323421	-0.261870	0.051286	0.375635	0.181356	-0.066659	0.053820	-0.173517	0.024061	-0.113434	-0.049226	0.117185	0.145292	-0.206691	0.056424	-0.142623	0.136639	-0.147657	-0.310287	-0.550561	0.112896	-0.152228	0.021190	-0.322310	0.107630	0.170038	0.001548	0.094819	-0.001934	-0.111609	0.390161	-0.018004	-0.068998	0.118060	-0.161695	-0.125189	0.240011	0.514374	-0.069982	0.188301	0.029485	-0.098618	-0.037206	0.083439	-0.177847	0.006627	0.055851	-0.073491	-0.035346	0.437399	-0.080654	-0.000135	0.298359	-0.217826	0.331722	-0.323028	-0.120390	0.304600	-0.116005	-0.272341	-0.019745	0.497097	0.476139	0.449480	0.348917	0.633786	0.499583	0.731546	0.635985	0.373874	0.497102	0.684793	0.473517	0.494984	0.600035	0.470970	0.415025	0.460727	0.495352	0.626445	0.460562	0.497052	0.475875	0.424475
chr17	32716535	32726534	3.272153e+07	-0.539690	-0.374727	0.133610	-0.139622	-0.288051	-0.371863	-0.490383	-0.355836	-0.509641	-0.231913	-0.162943	-0.356430	-0.403485	0.006465	-0.436077	-0.234492	-0.411006	-0.330643	-0.334585	-0.302402	-0.482457	-0.317330	-0.404470	-0.178869	-0.421703	-0.326488	-0.418622	-0.355418	-0.372136	-0.324078	0.056819	-0.342276	-0.252270	-0.062387	-0.559507	-0.334035	-0.142410	-0.192786	-0.249256	-0.306277	-0.470754	-0.512525	-0.071825	-0.370123	-0.217066	-0.190046	-0.281533	-0.299969	-0.490982	0.030431	-0.491076	-0.471172	0.076975	-0.212377	-0.274093	0.025193	-0.297344	-0.509262	-0.205808	-0.306022	-0.404936	-0.414732	-0.225713	-0.451369	-0.510335	-0.355189	-0.378160	-0.286172	-0.309335	-0.346235	-0.167988	-0.497812	-0.504608	-0.470860	-0.273204	-0.491105	-0.266037	-0.192813	0.136146	-0.347010	-0.480629	-0.365639	-0.167015	-0.542541	-0.145500	-0.469093	-0.536690	-0.136364	-0.077224	-0.637252	0.115387	-0.110086	-0.061234	0.776599	-0.187748	0.351407	0.205309	-0.051289	0.096646	0.019985	-0.072129	0.057320	0.058112	-0.021088	0.106171	0.318119	-0.329361	0.102016	0.152820	-0.172070	0.183012	0.321299	-0.055556	0.184854	0.186249	-0.285326	-0.320822	-0.251206	0.059227	0.383082	0.192373	-0.062941	0.063860	-0.164765	0.033027	-0.115605	-0.042258	0.123315	0.151479	-0.199814	0.069043	-0.131504	0.139824	-0.136206	-0.293470	-0.543813	0.124437	-0.145722	0.025415	-0.319055	0.126042	0.175943	0.006557	0.102768	0.012320	-0.099890	0.396208	-0.018466	-0.061749	0.121565	-0.153419	-0.124914	0.239998	0.513693	-0.064927	0.190714	0.035172	-0.092370	-0.027521	0.095950	-0.164404	0.017393	0.060890	-0.066285	-0.024948	0.453045	-0.070224	0.003694	0.309415	-0.201166	0.330665	-0.306215	-0.115492	0.305859	-0.113611	-0.267600	-0.013535	0.504526	0.480425	0.452521	0.360440	0.641893	0.507250	0.736081	0.641067	0.382469	0.504007	0.691463	0.485761	0.501561	0.607328	0.480803	0.423146	0.470268	0.503042	0.630731	0.466172	0.504327	0.483248	0.431458
chr17	32726535	32736534	3.273153e+07	-0.537021	-0.371580	0.137014	-0.129089	-0.273595	-0.369344	-0.474720	-0.340992	-0.505226	-0.219974	-0.154636	-0.352157	-0.388955	0.011111	-0.427511	-0.228200	-0.393126	-0.322117	-0.320237	-0.296227	-0.476934	-0.302914	-0.393529	-0.174696	-0.406289	-0.309160	-0.415734	-0.339526	-0.363014	-0.312926	0.059073	-0.333602	-0.240052	-0.052510	-0.544246	-0.327004	-0.133708	-0.179509	-0.237832	-0.292018	-0.456784	-0.506699	-0.063107	-0.357549	-0.208691	-0.177942	-0.273394	-0.286565	-0.476817	0.041349	-0.479616	-0.457554	0.085582	-0.207665	-0.270322	0.033442	-0.290531	-0.492805	-0.191489	-0.291588	-0.393835	-0.413215	-0.215315	-0.448314	-0.498828	-0.338477	-0.371537	-0.277392	-0.302995	-0.339198	-0.150861	-0.491097	-0.495834	-0.464136	-0.269634	-0.485117	-0.252655	-0.187029	0.144307	-0.331172	-0.464802	-0.357866	-0.162448	-0.530007	-0.134343	-0.460830	-0.525342	-0.125795	-0.065462	-0.622701	0.120213	-0.111107	-0.053641	0.772121	-0.178815	0.354072	0.218583	-0.037536	0.096603	0.031870	-0.058062	0.065325	0.065944	-0.012924	0.113287	0.316200	-0.326483	0.097931	0.167723	-0.162993	0.192629	0.328790	-0.044613	0.193077	0.185828	-0.280764	-0.318381	-0.240435	0.067048	0.390014	0.203207	-0.059286	0.073823	-0.155743	0.041790	-0.117999	-0.035548	0.129026	0.157440	-0.192838	0.081581	-0.120218	0.142991	-0.124463	-0.276531	-0.536817	0.135692	-0.139133	0.029614	-0.315715	0.144164	0.181648	0.011420	0.110146	0.026188	-0.088392	0.402192	-0.018829	-0.054423	0.124699	-0.144856	-0.124732	0.239750	0.512360	-0.060156	0.192994	0.040825	-0.086015	-0.018107	0.107824	-0.151065	0.027913	0.065770	-0.059050	-0.014621	0.468501	-0.059925	0.007830	0.320023	-0.184384	0.329732	-0.289156	-0.110801	0.306641	-0.111057	-0.262614	-0.007427	0.510786	0.483882	0.455022	0.370679	0.648701	0.513619	0.739451	0.645027	0.389937	0.509806	0.696589	0.496456	0.507019	0.613294	0.489251	0.430139	0.478683	0.509551	0.633987	0.470741	0.510377	0.489494	0.437381
chr17	32736535	32746534	3.274153e+07	-0.533838	-0.367926	0.140372	-0.118298	-0.259253	-0.366568	-0.458541	-0.325792	-0.500338	-0.207930	-0.146433	-0.347754	-0.374052	0.015712	-0.418397	-0.221523	-0.375320	-0.313727	-0.305825	-0.289872	-0.471051	-0.288019	-0.382251	-0.170737	-0.390563	-0.291603	-0.412913	-0.323700	-0.353394	-0.301828	0.061507	-0.324601	-0.227756	-0.042538	-0.528063	-0.319592	-0.124829	-0.166028	-0.226319	-0.277863	-0.441854	-0.500487	-0.054254	-0.344563	-0.200102	-0.165635	-0.265075	-0.273052	-0.462483	0.052085	-0.468091	-0.443715	0.094241	-0.202630	-0.266303	0.041986	-0.283577	-0.476181	-0.177574	-0.276842	-0.382501	-0.411366	-0.205280	-0.444570	-0.487054	-0.321607	-0.364575	-0.268383	-0.296186	-0.332202	-0.133824	-0.484111	-0.486890	-0.456815	-0.265831	-0.478192	-0.239062	-0.181237	0.152706	-0.315148	-0.448473	-0.349780	-0.157710	-0.517223	-0.122813	-0.452613	-0.513862	-0.115015	-0.053971	-0.607651	0.125353	-0.111929	-0.046144	0.767258	-0.169934	0.356285	0.231789	-0.023750	0.096269	0.043890	-0.044106	0.073048	0.073388	-0.004599	0.119990	0.313900	-0.323149	0.093666	0.182845	-0.154015	0.201985	0.336227	-0.033765	0.200816	0.185056	-0.275830	-0.316080	-0.229571	0.074782	0.396448	0.213852	-0.055683	0.083707	-0.146441	0.050357	-0.120520	-0.029097	0.134351	0.163203	-0.185744	0.094045	-0.108768	0.146171	-0.112388	-0.259482	-0.529573	0.146621	-0.132439	0.033826	-0.312282	0.161957	0.187175	0.016179	0.116963	0.039652	-0.077111	0.408107	-0.019058	-0.047006	0.127504	-0.136017	-0.124561	0.239303	0.510414	-0.055656	0.195206	0.046463	-0.079491	-0.008958	0.119024	-0.137849	0.038217	0.070520	-0.051750	-0.004349	0.483740	-0.049748	0.012270	0.330174	-0.167462	0.328963	-0.271914	-0.106259	0.306985	-0.108322	-0.257354	-0.001397	0.516733	0.487011	0.457351	0.380945	0.655124	0.519563	0.742168	0.648453	0.397277	0.515297	0.700920	0.507017	0.512120	0.618753	0.497448	0.436947	0.487075	0.515764	0.636708	0.474928	0.516037	0.495468	0.443054
chr17	32746535	32756734	3.275163e+07	-0.530073	-0.363698	0.143766	-0.107127	-0.244899	-0.363483	-0.441682	-0.310082	-0.494891	-0.195628	-0.138215	-0.343159	-0.358607	0.020356	-0.408625	-0.214353	-0.357440	-0.305382	-0.291208	-0.283239	-0.464715	-0.272466	-0.370490	-0.166923	-0.374338	-0.273647	-0.410080	-0.307778	-0.343183	-0.290636	0.064165	-0.315156	-0.215212	-0.032348	-0.510803	-0.311712	-0.115662	-0.152215	-0.214607	-0.263698	-0.425780	-0.493760	-0.045164	-0.331009	-0.191154	-0.153006	-0.256479	-0.259331	-0.447823	0.062760	-0.456360	-0.429541	0.103061	-0.197181	-0.261976	0.050949	-0.276361	-0.459203	-0.163889	-0.261629	-0.370790	-0.409144	-0.195499	-0.440065	-0.474848	-0.304394	-0.357160	-0.259035	-0.288796	-0.325143	-0.116751	-0.476746	-0.477689	-0.448778	-0.261731	-0.470250	-0.225094	-0.175362	0.161466	-0.298780	-0.431471	-0.341294	-0.152748	-0.504046	-0.110780	-0.444337	-0.502137	-0.103917	-0.042415	-0.591624	0.131024	-0.112486	-0.038506	0.761904	-0.160813	0.358128	0.245331	-0.009497	0.095640	0.056385	-0.029841	0.080729	0.080706	0.004181	0.126480	0.311192	-0.319234	0.089164	0.198628	-0.144837	0.211368	0.343850	-0.022640	0.208303	0.183923	-0.270313	-0.313829	-0.218282	0.082708	0.402570	0.224628	-0.052007	0.093811	-0.136545	0.058992	-0.123153	-0.022730	0.139485	0.168963	-0.178289	0.106816	-0.096802	0.149493	-0.099565	-0.241808	-0.521837	0.157504	-0.125401	0.038215	-0.308634	0.179911	0.192713	0.021012	0.123424	0.053083	-0.065696	0.414134	-0.019127	-0.039243	0.130098	-0.126620	-0.124309	0.238673	0.507816	-0.051285	0.197482	0.052277	-0.072529	0.000210	0.129838	-0.124376	0.048638	0.075320	-0.044124	0.006203	0.499200	-0.039384	0.017165	0.340152	-0.149859	0.328381	-0.254006	-0.101682	0.306921	-0.105300	-0.251621	0.004764	0.522386	0.489810	0.459527	0.391298	0.661159	0.525078	0.744183	0.651329	0.404544	0.520499	0.704393	0.517528	0.516872	0.623680	0.505438	0.443611	0.495512	0.521703	0.638874	0.478742	0.521307	0.501196	0.448498
chr17	32756735	32766779	32761757	-0.525712	-0.358896	0.147222	-0.095650	-0.230664	-0.360096	-0.424265	-0.293995	-0.488897	-0.183134	-0.130013	-0.338385	-0.342724	0.025043	-0.398259	-0.206704	-0.339655	-0.297127	-0.276509	-0.276346	-0.457931	-0.256340	-0.358303	-0.163244	-0.357719	-0.255430	-0.407205	-0.291878	-0.332458	-0.279415	0.067038	-0.305317	-0.202461	-0.021995	-0.492609	-0.303405	-0.106252	-0.138192	-0.202780	-0.249662	-0.408659	-0.486504	-0.035894	-0.316976	-0.181864	-0.140153	-0.247662	-0.245543	-0.432946	0.073302	-0.444469	-0.415169	0.112006	-0.191315	-0.257347	0.060306	-0.268897	-0.441990	-0.150499	-0.246051	-0.358761	-0.406530	-0.186032	-0.434797	-0.462248	-0.286959	-0.349319	-0.249408	-0.280836	-0.318040	-0.099815	-0.469028	-0.468301	-0.440049	-0.257342	-0.461351	-0.210827	-0.169437	0.170545	-0.282196	-0.413920	-0.332452	-0.147583	-0.490568	-0.098323	-0.436029	-0.490259	-0.092579	-0.030930	-0.574769	0.137221	-0.112676	-0.030800	0.756153	-0.151518	0.359583	0.259048	0.005078	0.094736	0.069181	-0.015431	0.088279	0.087861	0.013364	0.132685	0.308144	-0.314757	0.084544	0.214881	-0.135533	0.220673	0.351598	-0.011321	0.215453	0.182464	-0.264210	-0.311627	-0.206695	0.090775	0.408291	0.235413	-0.048282	0.104029	-0.126119	0.067612	-0.125773	-0.016547	0.144415	0.174673	-0.170524	0.119756	-0.084442	0.152958	-0.086067	-0.223711	-0.513652	0.168160	-0.118053	0.042771	-0.304787	0.197763	0.198222	0.025894	0.129451	0.066270	-0.054255	0.420209	-0.019012	-0.031180	0.132487	-0.116749	-0.123896	0.237900	0.504608	-0.047090	0.199858	0.058227	-0.065116	0.009308	0.140079	-0.110817	0.059070	0.080160	-0.036224	0.016942	0.514685	-0.028947	0.022488	0.349813	-0.131742	0.328048	-0.235665	-0.097069	0.306457	-0.102004	-0.245430	0.011015	0.527501	0.492157	0.461477	0.401282	0.666525	0.529916	0.745384	0.653530	0.411442	0.525197	0.706814	0.527567	0.521072	0.627836	0.512896	0.449858	0.503657	0.527114	0.640386	0.482026	0.525952	0.506440	0.453481
chr17	32766780	32776779	3.277178e+07	-0.520790	-0.353578	0.150735	-0.084000	-0.216730	-0.356441	-0.406510	-0.277747	-0.482423	-0.170578	-0.121884	-0.333488	-0.326595	0.029742	-0.387437	-0.198657	-0.322203	-0.289034	-0.261923	-0.269265	-0.450750	-0.239839	-0.345823	-0.159696	-0.340916	-0.237188	-0.404269	-0.276191	-0.321364	-0.268289	0.070094	-0.295207	-0.189617	-0.011588	-0.473754	-0.294757	-0.096701	-0.124151	-0.190984	-0.235961	-0.390711	-0.478766	-0.026557	-0.302660	-0.172315	-0.127244	-0.238731	-0.231892	-0.418046	0.083603	-0.432519	-0.400813	0.120982	-0.185086	-0.252457	0.069970	-0.261248	-0.424756	-0.137520	-0.230302	-0.346542	-0.403529	-0.176965	-0.428829	-0.449364	-0.269494	-0.341155	-0.239620	-0.272374	-0.310950	-0.083252	-0.461038	-0.458848	-0.430726	-0.252719	-0.451634	-0.196421	-0.163526	0.179833	-0.265602	-0.396040	-0.323342	-0.142258	-0.476957	-0.085598	-0.427747	-0.478379	-0.081143	-0.020035	-0.557889	0.143664	-0.112433	-0.023366	0.750328	-0.142439	0.360619	0.272292	0.019311	0.093640	0.081644	-0.001533	0.095360	0.094596	0.022550	0.138352	0.304962	-0.309939	0.080081	0.230813	-0.126500	0.229471	0.359142	-0.000310	0.221970	0.180812	-0.257786	-0.309529	-0.195360	0.098640	0.413369	0.245721	-0.044669	0.113896	-0.115635	0.075852	-0.128185	-0.010834	0.148982	0.180100	-0.162792	0.132276	-0.072264	0.156423	-0.072482	-0.206054	-0.505374	0.178059	-0.110726	0.047316	-0.300901	0.214658	0.203476	0.030635	0.134807	0.078578	-0.043282	0.426062	-0.018720	-0.023170	0.134614	-0.106871	-0.123271	0.237052	0.500999	-0.043239	0.202278	0.064058	-0.057533	0.017948	0.149274	-0.097807	0.069057	0.084867	-0.028401	0.027406	0.529471	-0.018912	0.027984	0.358724	-0.113941	0.328013	-0.217787	-0.092566	0.305645	-0.098596	-0.239053	0.017089	0.532256	0.494134	0.463294	0.411209	0.671383	0.534237	0.745801	0.655140	0.418216	0.529558	0.708243	0.537497	0.524867	0.631338	0.520100	0.455907	0.511796	0.532182	0.641300	0.484912	0.530119	0.511387	0.458168
chr17	32776780	32786779	3.278178e+07	-0.515267	-0.347712	0.154365	-0.072085	-0.202980	-0.352484	-0.388293	-0.261246	-0.475416	-0.157849	-0.113719	-0.328430	-0.310113	0.034514	-0.376082	-0.190147	-0.304974	-0.281018	-0.247353	-0.261946	-0.443087	-0.222856	-0.332944	-0.156195	-0.323817	-0.218794	-0.401203	-0.260594	-0.309839	-0.257161	0.073365	-0.284772	-0.176554	-0.001029	-0.454156	-0.285685	-0.086929	-0.109999	-0.179132	-0.222513	-0.371826	-0.470459	-0.017083	-0.287987	-0.162418	-0.114196	-0.229625	-0.218306	-0.403025	0.093757	-0.420371	-0.386405	0.130070	-0.178442	-0.247251	0.080034	-0.253335	-0.407390	-0.124795	-0.214266	-0.334027	-0.400099	-0.168197	-0.422124	-0.436053	-0.251846	-0.332627	-0.229597	-0.263318	-0.303790	-0.066961	-0.452714	-0.449266	-0.420735	-0.247837	-0.441079	-0.181755	-0.157583	0.189397	-0.248870	-0.377703	-0.313869	-0.136711	-0.463109	-0.072521	-0.419387	-0.466407	-0.069523	-0.009483	-0.540675	0.150468	-0.111717	-0.016022	0.744362	-0.133355	0.361297	0.285314	0.033500	0.092386	0.093991	0.012164	0.102137	0.101127	0.031942	0.143634	0.301650	-0.304705	0.075728	0.246716	-0.117518	0.237954	0.366663	0.010643	0.228032	0.179008	-0.250920	-0.307436	-0.184044	0.106498	0.417961	0.255783	-0.041078	0.123619	-0.104880	0.083933	-0.130393	-0.005477	0.153362	0.185386	-0.154926	0.144651	-0.060019	0.159961	-0.058508	-0.188498	-0.496828	0.187393	-0.103282	0.051965	-0.296889	0.230946	0.208609	0.035367	0.139675	0.090256	-0.032508	0.431822	-0.018258	-0.015033	0.136568	-0.096801	-0.122371	0.236143	0.496991	-0.039634	0.204838	0.069908	-0.049588	0.026346	0.157641	-0.085072	0.078837	0.089571	-0.020477	0.037845	0.543866	-0.009050	0.033740	0.367100	-0.096084	0.328292	-0.200045	-0.088011	0.304505	-0.095028	-0.232370	0.023122	0.536397	0.495645	0.464910	0.420478	0.675447	0.537820	0.745425	0.656099	0.424493	0.533357	0.708623	0.546774	0.528062	0.633989	0.526669	0.461432	0.519462	0.536633	0.641586	0.487279	0.533583	0.515777	0.462302
chr17	32786780	32796779	3.279178e+07	-0.509123	-0.341294	0.158155	-0.059883	-0.189359	-0.348201	-0.369584	-0.244479	-0.467847	-0.144900	-0.105459	-0.323194	-0.293262	0.039395	-0.364180	-0.181152	-0.287948	-0.273042	-0.232792	-0.254387	-0.434894	-0.205371	-0.319625	-0.152663	-0.306403	-0.200220	-0.397962	-0.245051	-0.297878	-0.245999	0.076869	-0.274011	-0.163222	0.009721	-0.433827	-0.276147	-0.076908	-0.095732	-0.167199	-0.209317	-0.351981	-0.461539	-0.007449	-0.272964	-0.152141	-0.100986	-0.220339	-0.204780	-0.387863	0.103796	-0.407949	-0.371945	0.139306	-0.171365	-0.241694	0.090540	-0.245118	-0.389877	-0.112250	-0.197913	-0.321185	-0.396209	-0.159677	-0.414671	-0.422236	-0.233963	-0.323733	-0.219307	-0.253615	-0.296515	-0.050926	-0.444038	-0.439536	-0.410047	-0.242694	-0.429713	-0.166773	-0.151600	0.199258	-0.231944	-0.358887	-0.303970	-0.130910	-0.448992	-0.059070	-0.410894	-0.454313	-0.057688	0.000846	-0.522958	0.157708	-0.110481	-0.008661	0.738226	-0.124151	0.361643	0.298227	0.047808	0.091014	0.106320	0.025830	0.108698	0.107580	0.041657	0.148596	0.298215	-0.298995	0.071485	0.262735	-0.108468	0.246213	0.374246	0.021676	0.233714	0.177083	-0.243532	-0.305268	-0.172618	0.114466	0.422146	0.265735	-0.037457	0.133303	-0.093738	0.091990	-0.132386	-0.000434	0.157668	0.190613	-0.146828	0.157023	-0.047564	0.163611	-0.043972	-0.170878	-0.487915	0.196235	-0.095649	0.056788	-0.292720	0.246788	0.213695	0.040178	0.144169	0.101417	-0.021786	0.437558	-0.017627	-0.006651	0.138391	-0.086438	-0.121143	0.235179	0.492587	-0.036227	0.207622	0.075861	-0.041150	0.034623	0.165283	-0.072472	0.088542	0.094332	-0.012343	0.048407	0.558019	0.000761	0.039806	0.375042	-0.077969	0.328911	-0.182285	-0.083298	0.303050	-0.091267	-0.225314	0.029188	0.539985	0.496743	0.466371	0.429095	0.678775	0.540762	0.744349	0.656495	0.430316	0.536656	0.708087	0.555453	0.530728	0.635861	0.532669	0.466482	0.526669	0.540526	0.641323	0.489219	0.536414	0.519671	0.465933
chr17	32796780	32806779	3.280178e+07	-0.502354	-0.334324	0.162145	-0.047402	-0.175829	-0.343570	-0.350407	-0.227467	-0.459695	-0.131717	-0.097069	-0.317776	-0.276059	0.044411	-0.351752	-0.171670	-0.271137	-0.265088	-0.218265	-0.246602	-0.426141	-0.187405	-0.305855	-0.149021	-0.288686	-0.181484	-0.394513	-0.229561	-0.285515	-0.234791	0.080603	-0.262954	-0.149592	0.020680	-0.412824	-0.266129	-0.066628	-0.081380	-0.155194	-0.196407	-0.331197	-0.451984	0.002354	-0.257623	-0.141468	-0.087618	-0.210884	-0.191343	-0.372573	0.113723	-0.395207	-0.357453	0.148705	-0.163862	-0.235773	0.101510	-0.236582	-0.372243	-0.099831	-0.181251	-0.308022	-0.391832	-0.151356	-0.406475	-0.407878	-0.215851	-0.314500	-0.208740	-0.243245	-0.289104	-0.035163	-0.435015	-0.429661	-0.398654	-0.237283	-0.417588	-0.151453	-0.145577	0.209416	-0.214788	-0.339626	-0.293602	-0.124831	-0.434604	-0.045250	-0.402227	-0.442092	-0.045634	0.010954	-0.504740	0.165397	-0.108686	-0.001258	0.731949	-0.114812	0.361666	0.311019	0.062257	0.089581	0.118604	0.039488	0.115050	0.114010	0.051719	0.153241	0.294687	-0.292800	0.067404	0.278854	-0.099322	0.254241	0.381894	0.032816	0.239012	0.175071	-0.235606	-0.302962	-0.161062	0.122575	0.425946	0.275606	-0.033787	0.142955	-0.082204	0.100083	-0.134137	0.004287	0.161967	0.195805	-0.138477	0.169399	-0.034879	0.167385	-0.028859	-0.153190	-0.478620	0.204555	-0.087833	0.061799	-0.288412	0.262181	0.218744	0.045100	0.148352	0.112062	-0.011092	0.443278	-0.016825	0.002011	0.140099	-0.075770	-0.119546	0.234164	0.487837	-0.033003	0.210701	0.081936	-0.032167	0.042816	0.172205	-0.060003	0.098198	0.099151	-0.003971	0.059130	0.571918	0.010541	0.046166	0.382554	-0.059592	0.329901	-0.164538	-0.078367	0.301309	-0.087321	-0.217884	0.035299	0.543314	0.497518	0.467823	0.437685	0.681612	0.543342	0.742519	0.656392	0.436142	0.539729	0.706646	0.564209	0.533093	0.637102	0.538584	0.471458	0.533947	0.544172	0.640511	0.490934	0.538844	0.523386	0.469348
chr17	32806780	32816779	3.281178e+07	-0.494969	-0.326805	0.166365	-0.034657	-0.162340	-0.338572	-0.330797	-0.210238	-0.450944	-0.118280	-0.088514	-0.312169	-0.258505	0.049590	-0.338823	-0.161707	-0.254555	-0.257137	-0.203789	-0.238608	-0.416793	-0.168984	-0.291626	-0.145199	-0.270683	-0.162600	-0.390828	-0.214113	-0.272783	-0.223526	0.084553	-0.251635	-0.135633	0.031865	-0.391199	-0.255615	-0.056065	-0.066971	-0.143127	-0.183813	-0.309510	-0.441767	0.012342	-0.241999	-0.130382	-0.074089	-0.201271	-0.178024	-0.357162	0.123539	-0.382107	-0.342934	0.158302	-0.155943	-0.229481	0.112960	-0.227706	-0.354510	-0.087482	-0.164289	-0.294538	-0.386951	-0.143165	-0.397552	-0.392949	-0.197523	-0.304942	-0.197886	-0.232201	-0.281534	-0.019692	-0.425649	-0.419639	-0.386555	-0.231594	-0.404753	-0.135781	-0.139508	0.219869	-0.197360	-0.319964	-0.282734	-0.118443	-0.419947	-0.031067	-0.393341	-0.429745	-0.033356	0.020847	-0.486023	0.173557	-0.106310	0.006213	0.725558	-0.105326	0.361377	0.323686	0.076869	0.088140	0.130824	0.053156	0.121194	0.120468	0.062149	0.157583	0.291085	-0.286115	0.063547	0.295054	-0.090050	0.262024	0.389603	0.044092	0.243923	0.173001	-0.227125	-0.300453	-0.149347	0.130837	0.429381	0.285423	-0.030041	0.152578	-0.070271	0.108282	-0.135631	0.008683	0.166322	0.200984	-0.129852	0.181788	-0.021942	0.171301	-0.013161	-0.135418	-0.468925	0.212330	-0.079839	0.067005	-0.283978	0.277136	0.223769	0.050155	0.152285	0.122198	-0.000411	0.448986	-0.015837	0.010986	0.141702	-0.064774	-0.117540	0.233103	0.482786	-0.029933	0.214154	0.088144	-0.022597	0.050970	0.178421	-0.047660	0.107821	0.104023	0.004671	0.070052	0.585556	0.020300	0.052809	0.389644	-0.040955	0.331284	-0.146823	-0.073167	0.299314	-0.083198	-0.210080	0.041470	0.546094	0.497909	0.469155	0.445413	0.683695	0.545377	0.740150	0.655848	0.441436	NaN	0.704512	0.572229	0.534965	0.637608	0.543889	0.475907	0.540573	0.547248	0.639256	0.492326	0.540663	0.526597	0.472239
chr17	32816780	32826779	3.282178e+07	-0.486986	-0.318731	0.170842	-0.021659	-0.148829	-0.333187	-0.310794	-0.192823	-0.441576	-0.104571	-0.079754	-0.306358	-0.240600	0.054959	-0.325424	-0.151268	-0.238211	-0.249165	-0.189373	-0.230404	-0.406813	-0.150125	-0.276933	-0.141124	-0.252407	-0.143582	-0.386873	-0.198685	-0.259700	-0.212183	0.088695	-0.240085	-0.121314	0.043298	-0.369000	-0.244583	-0.045188	-0.052517	-0.131006	-0.171554	-0.286972	-0.430862	0.022540	-0.226126	-0.118867	-0.060385	-0.191509	-0.164859	-0.341632	0.133270	-0.368613	-0.328395	0.168142	-0.147608	-0.222811	0.124906	-0.218461	-0.336698	-0.075142	-0.147033	-0.280715	-0.381553	-0.135034	-0.387902	-0.377427	-0.178992	-0.295053	-0.186743	-0.220488	-0.273775	-0.004529	-0.415936	-0.409457	-0.373753	-0.225609	-0.391256	-0.119754	-0.133382	0.230613	-0.179613	-0.299945	-0.271353	-0.111713	-0.405026	-0.016529	-0.384183	-0.417276	-0.020850	0.030528	-0.466830	0.182200	-0.103348	0.013755	0.719102	-0.095696	0.360796	0.336213	0.091625	0.086737	0.142948	0.066821	0.127116	0.126989	0.072951	0.161644	0.287433	-0.278940	0.059980	0.311289	-0.080638	0.269539	0.397347	0.055503	0.248436	0.170904	-0.218089	-0.297675	-0.137459	0.139250	0.432464	0.295202	-0.026198	0.162162	-0.057954	0.116646	-0.136850	0.012746	0.170784	0.206160	-0.120952	0.194176	-0.008754	0.175365	0.003103	-0.117575	-0.458817	0.219548	-0.071680	0.072393	-0.279430	0.291649	0.228770	0.055344	0.156023	0.131816	0.010250	0.454672	-0.014641	0.020289	0.143203	-0.053439	-0.115083	0.232009	0.477473	-0.026992	0.218044	0.094485	-0.012426	0.059125	0.183936	-0.035460	0.117395	0.108930	0.013592	0.081186	0.598913	0.030029	0.059711	0.396310	-0.022093	0.333078	-0.129178	-0.067659	0.297099	-0.078915	-0.201926	0.047713	0.548460	0.497990	0.470420	0.452468	0.685155	0.547025	0.737331	0.654969	0.446353	NaN	0.701842	0.579720	0.536467	0.637505	0.548765	0.479979	0.546689	0.549893	0.637631	0.493525	0.541999	0.529441	0.474732
chr17	32826780	32836800	32831790	-0.478412	-0.310091	0.175607	-0.008399	-0.135218	-0.327399	-0.290423	-0.175241	-0.431572	-0.090564	-0.070736	-0.300321	-0.222323	0.060546	-0.311570	-0.140347	-0.222092	-0.241139	-0.175008	-0.221960	-0.396158	-0.130819	-0.261750	-0.136722	-0.233848	-0.124431	-0.382606	-0.183232	-0.246262	-0.200725	0.093001	-0.228319	-0.106593	0.055019	-0.346248	-0.232992	-0.033967	-0.038009	-0.118827	-0.159627	-0.263604	-0.419225	0.032984	-0.210023	-0.106904	-0.046474	-0.181593	-0.151872	-0.325965	0.142962	-0.354676	-0.313835	0.178275	-0.138844	-0.215739	0.137377	-0.208806	-0.318803	-0.062744	-0.129468	-0.266528	-0.375620	-0.126891	-0.377504	-0.361285	-0.160257	-0.284812	-0.175302	-0.208116	-0.265789	0.010325	-0.405857	-0.399077	-0.360238	-0.219299	-0.377135	-0.103358	-0.127171	0.241649	-0.161491	-0.279595	-0.259432	-0.104598	-0.389822	-0.001625	-0.374705	-0.404684	-0.008102	0.039962	-0.447282	0.191287	-0.099815	0.021334	0.712666	-0.085974	0.359961	0.348528	0.106439	0.085409	0.154894	0.080398	0.132787	0.133569	0.084071	0.165436	0.283779	-0.271315	0.056785	0.327452	-0.071126	0.276736	0.405070	0.066985	0.252531	0.168824	-0.208536	-0.294578	-0.125445	0.147763	0.435204	0.304909	-0.022248	0.171658	-0.045327	0.125194	-0.137766	0.016464	0.175375	0.211321	-0.111826	0.206490	0.004622	0.179566	0.019829	-0.099779	-0.448320	0.226191	-0.063407	0.077915	-0.274797	0.305667	0.233729	0.060639	0.159599	0.140868	0.020832	0.460299	-0.013229	0.029890	0.144608	-0.041825	-0.112151	0.230903	0.471962	-0.024163	0.222405	0.100928	-0.001699	0.067287	0.188743	-0.023473	0.126866	0.113837	0.022751	0.092482	0.611916	0.039679	0.066819	0.402522	-0.003128	0.335278	-0.111721	-0.061840	0.294710	-0.074514	-0.193489	0.054010	0.550594	0.497807	0.471712	0.459257	0.686117	0.548457	0.733982	0.653791	0.451211	0.546562	0.698609	0.587132	0.537739	0.636845	0.553537	0.483943	0.552639	0.552303	0.635599	0.494682	0.542975	0.532129	0.477011
chr17	32836801	32846800	3.284180e+07	-0.469267	-0.300890	0.180670	0.005102	-0.121469	-0.321203	-0.269748	-0.157547	-0.420946	-0.076269	-0.061432	-0.294040	-0.203693	0.066364	-0.297305	-0.128954	-0.206229	-0.233036	-0.160705	-0.213257	-0.384812	-0.111112	-0.246075	-0.131936	-0.215023	-0.105180	-0.377999	-0.167755	-0.232482	-0.189141	0.097438	-0.216381	-0.091477	0.067041	-0.323016	-0.220842	-0.022409	-0.023471	-0.106593	-0.148040	-0.239485	-0.406852	0.043700	-0.193741	-0.094503	-0.032364	-0.171544	-0.139102	-0.310162	0.152636	-0.340279	-0.299277	0.188722	-0.129663	-0.208242	0.150371	-0.198732	-0.300865	-0.050249	-0.111609	-0.251994	-0.369150	-0.118694	-0.366360	-0.344533	-0.141357	-0.274210	-0.163570	-0.195132	-0.257565	0.024845	-0.395411	-0.388479	-0.346037	-0.212654	-0.362460	-0.086619	-0.120837	0.252952	-0.142981	-0.258975	-0.246977	-0.097078	-0.374336	0.013622	-0.364895	-0.391998	0.004877	0.049183	-0.427357	0.200823	-0.095718	0.028967	0.706295	-0.076137	0.358909	0.360652	0.121334	0.084173	0.166681	0.093904	0.138231	0.140243	0.095532	0.169015	0.280143	-0.263221	0.054001	0.343558	-0.061493	0.283626	0.412775	0.078557	0.256233	0.166791	-0.198433	-0.291106	-0.113273	0.156382	0.437641	0.314572	-0.018158	0.181102	-0.032381	0.133996	-0.138356	0.019866	0.180147	0.216493	-0.102458	0.218737	0.018216	0.183923	0.037022	-0.082026	-0.437371	0.232304	-0.055008	0.083563	-0.270066	0.319240	0.238663	0.066046	0.163068	0.149375	0.031366	0.465860	-0.011588	0.039819	0.145937	-0.029916	-0.108707	0.229799	0.466276	-0.021416	0.227293	0.107491	0.009601	0.075511	0.192880	-0.011678	0.136255	0.118748	0.032160	0.103968	0.624589	0.049277	0.074135	0.408302	0.015952	0.337885	-0.094438	-0.055673	0.292171	-0.070011	-0.184775	0.060392	0.552514	0.497386	0.473043	0.465720	0.686584	0.549722	0.730170	0.652389	0.456006	0.548426	0.694915	0.594415	0.538813	0.635655	0.558201	0.487803	0.558372	0.554491	0.633205	0.495868	0.543611	0.534677	0.479091
chr17	32846801	32856800	3.285180e+07	-0.459582	-0.291138	0.186028	0.018813	-0.107550	-0.314587	-0.248833	-0.139791	-0.409728	-0.061697	-0.051817	-0.287498	-0.184723	0.072427	-0.282662	-0.117105	-0.190646	-0.224834	-0.146482	-0.204285	-0.372766	-0.091067	-0.229911	-0.126705	-0.195949	-0.085860	-0.373022	-0.152263	-0.218378	-0.177422	0.101985	-0.204298	-0.075966	0.079365	-0.299386	-0.208152	-0.010532	-0.008922	-0.094301	-0.136783	-0.214710	-0.393759	0.054726	-0.177330	-0.081674	-0.018072	-0.161387	-0.126588	-0.294215	0.162288	-0.325413	-0.284728	0.199483	-0.120070	-0.200298	0.163880	-0.188240	-0.282913	-0.037625	-0.093485	-0.237132	-0.362136	-0.110397	-0.354479	-0.327192	-0.122341	-0.263250	-0.151550	-0.181599	-0.249105	0.039014	-0.384603	-0.377643	-0.331185	-0.205660	-0.347291	-0.069570	-0.114328	0.264497	-0.124099	-0.238135	-0.234007	-0.089147	-0.358566	0.029178	-0.354753	-0.379236	0.018072	0.058276	-0.406916	0.210862	-0.091033	0.036714	0.699997	-0.066111	0.357679	0.372678	0.136425	0.083041	0.178393	0.107421	0.143509	0.147076	0.107429	0.172459	0.276531	-0.254583	0.051651	0.359718	-0.051678	0.290263	0.420513	0.090306	0.259592	0.164826	-0.187683	-0.287183	-0.100838	0.165161	0.439826	0.324272	-0.013873	0.190590	-0.019037	0.143181	-0.138586	0.023000	0.185186	0.221730	-0.092774	0.230993	0.032144	0.188482	0.054783	-0.064212	-0.425825	0.237957	-0.046434	0.089359	-0.265189	0.332493	0.243615	0.071613	0.166499	0.157403	0.041958	0.471379	-0.009685	0.050154	0.147216	-0.017632	-0.104683	0.228703	0.460414	-0.018706	0.232796	0.114235	0.021561	0.083893	0.196414	0.000007	0.145631	0.123693	0.041890	0.115735	0.637021	0.058912	0.081702	0.413696	0.035266	0.340915	-0.077219	-0.049086	0.289489	-0.065394	-0.175733	0.066928	0.554232	0.496770	0.474410	0.471761	0.686588	0.550862	0.726024	0.650869	0.460700	0.550138	0.690916	0.601450	0.539720	0.634005	0.562711	0.491536	0.563806	0.556465	0.630541	0.497138	0.543937	0.537087	0.480985
chr17	32856801	32866800	3.286180e+07	-0.449364	-0.280829	0.191687	0.032725	-0.093408	-0.307521	-0.227680	-0.121979	-0.397927	-0.046827	-0.041847	-0.280664	-0.165387	0.078755	-0.267633	-0.104794	-0.175337	-0.216494	-0.132327	-0.195020	-0.359988	-0.070726	-0.213217	-0.120958	-0.176593	-0.066457	-0.367624	-0.136729	-0.203937	-0.165534	0.106646	-0.192059	-0.060029	0.092010	-0.275388	-0.194916	0.001672	0.005639	-0.081907	-0.125812	-0.189328	-0.379935	0.066134	-0.160802	-0.068396	-0.003580	-0.151152	-0.114327	-0.278080	0.171929	-0.310045	-0.270152	0.210573	-0.110040	-0.191874	0.177924	-0.177309	-0.264939	-0.024808	-0.075092	-0.221928	-0.354550	-0.101937	-0.341838	-0.309244	-0.103220	-0.251916	-0.139214	-0.167556	-0.240387	0.052850	-0.373414	-0.366531	-0.315689	-0.198291	-0.331648	-0.052211	-0.107588	0.276286	-0.104834	-0.217075	-0.220516	-0.080785	-0.342476	0.045025	-0.344257	-0.366374	0.031492	0.067144	-0.386191	0.221262	-0.085824	0.044483	0.693887	-0.056014	0.356349	0.384475	0.151552	0.082050	0.189897	0.120781	0.148582	0.154000	0.119638	0.175788	0.273015	-0.245485	0.049787	0.375743	-0.041823	0.296579	0.428208	0.102101	0.262592	0.162972	-0.176390	-0.282809	-0.088260	0.173988	0.441772	0.333911	-0.009418	0.200049	-0.005469	0.152706	-0.138428	0.025867	0.190474	0.226987	-0.082888	0.243112	0.046258	0.193194	0.072873	-0.046563	-0.413752	0.243109	-0.037798	0.095215	-0.260204	0.345297	0.248535	0.077296	0.169890	0.164878	0.052520	0.476774	-0.007516	0.060771	0.148436	-0.005121	-0.100088	0.227645	0.454487	-0.016036	0.238892	0.121088	0.034045	0.092372	0.199358	0.011439	0.154888	0.128609	0.051821	0.127655	0.649067	0.068501	0.089412	0.418658	0.054581	0.344321	-0.060285	-0.042143	0.286716	-0.060731	-0.166475	0.073566	0.555818	0.495993	0.475853	0.477494	0.686183	0.551956	0.721563	0.649297	0.465398	0.551770	0.686645	0.608344	0.540525	0.631936	0.567153	0.495235	0.569039	0.558300	0.627630	0.498577	0.544009	0.539440	0.482772
chr17	32866801	32876808	3.287180e+07	-0.438618	-0.269968	0.197662	0.046811	-0.079023	-0.299973	-0.206304	-0.104121	-0.385559	-0.031653	-0.031488	-0.273519	-0.145682	0.085360	-0.252204	-0.092035	-0.160309	-0.207993	-0.118236	-0.185440	-0.346467	-0.050152	-0.195964	-0.114635	-0.156926	-0.046964	-0.361760	-0.121138	-0.189155	-0.153463	0.111448	-0.179664	-0.043661	0.104979	-0.251072	-0.181147	0.014194	0.020204	-0.069361	-0.115091	-0.163395	-0.365379	0.078004	-0.144181	-0.054656	0.011115	-0.140876	-0.102324	-0.261728	0.181563	-0.294154	-0.255533	0.221994	-0.099552	-0.182953	0.192515	-0.165932	-0.246948	-0.011753	-0.056443	-0.206385	-0.346369	-0.093260	-0.328405	-0.290679	NaN	-0.240210	-0.126559	-0.153056	-0.231386	0.066371	-0.361835	-0.355111	-0.299557	-0.190529	-0.315554	-0.034554	-0.100576	0.288317	-0.085200	-0.195812	-0.206501	-0.071981	-0.326033	0.061123	-0.333402	-0.353377	0.045135	0.075785	-0.365200	0.231988	-0.080102	0.052263	0.688002	-0.045865	0.354990	0.396048	0.166715	0.081229	0.201193	0.133967	0.153469	0.161015	0.132159	0.179058	0.269633	-0.235925	0.048420	0.391624	-0.031964	0.302585	0.435873	0.113944	0.265260	0.161242	-0.164557	-0.277951	-0.075526	0.182851	0.443522	0.343496	-0.004767	0.209490	0.008302	0.162597	-0.137857	0.028507	0.196041	0.232274	-0.072824	0.255088	0.060544	0.198066	0.091250	-0.029118	-0.401105	0.247788	-0.029127	0.101110	-0.255100	0.357673	0.253428	0.083115	0.173275	0.171834	0.063080	0.482030	-0.005057	0.071652	0.149605	0.007604	-0.094900	0.226641	0.448549	-0.013374	0.245601	0.128053	0.047041	0.100976	0.201784	0.022601	0.164019	0.133487	0.061933	0.139713	0.660714	0.078072	0.097236	0.423203	0.073885	0.348089	-0.043685	-0.034838	0.283875	-0.056027	-0.157016	0.080320	0.557311	0.495104	0.477385	0.482914	0.685432	0.553058	0.716878	0.647768	0.470112	0.553359	0.682203	0.615067	0.541269	0.629524	0.571524	0.498916	0.574074	0.560033	0.624550	0.500230	0.543878	0.541764	0.484493
chr17	32876809	32886808	3.288181e+07	-0.427346	-0.258557	0.203960	0.061027	-0.064381	-0.291920	-0.184726	-0.086229	-0.372651	-0.016191	-0.020727	-0.266045	-0.125622	0.092237	-0.236379	-0.078854	-0.145567	-0.199317	-0.104219	-0.175534	-0.332218	-0.029438	-0.178151	-0.107682	-0.136928	-0.027403	-0.355396	-0.105495	-0.174032	-0.141206	0.116428	-0.167125	-0.026881	0.118250	-0.226517	-0.166863	0.027003	0.034759	-0.056624	-0.104593	-0.136977	-0.350107	0.090400	-0.127503	-0.040455	0.026001	-0.130595	-0.090581	-0.245151	0.191189	-0.277742	-0.240872	0.233740	-0.088605	-0.173525	0.207648	-0.154108	-0.228966	0.001564	-0.037564	-0.190515	-0.337580	-0.084326	-0.314163	-0.271509	-0.064784	-0.228149	-0.113602	-0.138153	-0.222083	0.079597	-0.349871	-0.343368	-0.282814	-0.182368	-0.299033	-0.016628	-0.093267	0.300564	-0.065227	-0.174381	-0.191960	-0.062732	-0.309221	0.077421	-0.322193	-0.340226	0.058992	0.084345	-0.343569	0.243204	-0.073751	0.060185	0.682276	-0.035490	0.353651	0.407611	0.182197	0.080602	0.212483	0.147211	0.158271	0.168247	0.145237	0.182383	0.266375	-0.225713	0.047544	0.407631	-0.021947	0.308392	0.443654	0.126054	0.267662	0.159629	-0.151953	-0.272477	-0.062390	0.191907	0.445154	0.353211	0.000200	0.219088	0.022510	0.173056	-0.136821	0.031005	0.202033	0.237703	-0.062416	0.267134	0.075247	0.203201	0.110219	-0.011607	-0.387597	0.252098	-0.020282	0.107140	-0.249774	0.369874	0.258392	0.089199	0.176753	0.178418	0.073846	0.487225	-0.002231	0.082981	0.150756	0.020782	-0.088983	0.225696	0.442556	-0.010632	0.253079	0.135271	0.060780	0.109892	0.203800	0.033668	0.173190	0.138412	0.072401	0.152104	0.672148	0.087827	0.105296	0.427423	0.093523	0.352288	-0.027184	-0.027014	0.280937	-0.051186	-0.147185	0.087330	0.558828	0.494102	0.479110	0.488307	0.684350	0.554283	0.711796	0.646298	0.475113	0.555028	0.677433	0.621958	0.542036	0.626702	0.576060	0.502802	0.579187	0.561794	0.621210	0.502235	0.543584	0.544219	0.486282
chr17	32886809	32896808	3.289181e+07	-0.415550	-0.246591	0.210579	0.075323	-0.049469	-0.283346	-0.162972	-0.068306	-0.359239	-0.000460	-0.009564	-0.258219	-0.105218	0.099370	-0.220188	-0.065286	-0.131112	-0.190443	-0.090289	-0.165282	-0.317275	-0.008672	-0.159776	-0.100051	-0.116595	-0.007803	-0.348517	-0.089829	-0.158570	-0.128765	0.121625	-0.154446	-0.009700	0.131798	-0.201800	-0.152079	0.040071	0.049290	-0.043671	-0.094285	-0.110130	-0.334147	0.103360	-0.110801	-0.025792	0.041073	-0.120340	-0.079092	-0.228356	0.200802	-0.260822	-0.226200	0.245816	-0.077202	-0.163571	0.223297	-0.141839	-0.211016	0.015165	-0.018483	-0.174332	-0.328180	-0.075115	-0.299114	-0.251745	-0.045569	-0.215761	-0.100366	-0.122903	-0.212478	0.092556	-0.337534	-0.331306	-0.265479	-0.173800	-0.282093	0.001522	-0.085655	0.312983	-0.044953	-0.152817	-0.176893	-0.053035	-0.292049	0.093871	-0.310638	-0.326907	0.073053	0.092714	-0.321583	0.254738	-0.066826	0.068142	0.676817	-0.025023	0.352416	0.419021	0.197808	0.080211	0.223627	0.160332	0.162939	0.175585	0.158718	0.185782	0.263351	-0.214959	0.047188	0.423538	-0.011915	0.313933	0.451455	0.138280	0.269783	0.158196	-0.138724	-0.266411	-0.049005	0.201040	0.446695	0.362933	0.005450	0.228716	0.036973	0.183972	-0.135283	0.033371	0.208415	0.243226	-0.051807	0.279092	0.090161	0.208554	0.129515	0.005698	-0.373355	0.256003	-0.011387	0.113222	-0.244289	0.381781	0.263379	0.095486	0.180321	0.184577	0.084697	0.492270	0.000945	0.094605	0.151902	0.034263	-0.082376	0.224854	0.436652	-0.007794	0.261256	0.142663	0.075080	0.119034	0.205451	0.044483	0.182295	0.143316	0.083086	0.164639	0.683195	0.097669	0.113473	0.431283	0.113241	0.356874	-0.011063	-0.018746	0.277972	-0.046244	-0.137109	0.094522	0.560325	0.493090	0.480958	0.493387	0.683054	0.555612	0.706670	0.645063	0.480153	0.556727	0.672666	0.628628	0.542826	0.623693	0.580525	0.506708	0.584123	0.563526	0.617862	0.504530	0.543185	0.546706	0.488083
chr17	32896809	32906808	3.290181e+07	-0.403213	-0.234066	0.217522	0.089676	-0.034265	-0.274241	-0.141054	-0.050346	-0.345357	0.015517	0.001988	-0.250013	-0.084474	0.106737	-0.203659	-0.051356	-0.116924	-0.181333	-0.076447	-0.154661	-0.301653	0.012067	-0.140824	-0.091711	-0.095920	0.011808	-0.341114	-0.074157	-0.142774	-0.116139	0.127079	-0.141624	0.007882	0.145613	-0.176975	-0.136803	0.053381	0.063800	-0.030486	-0.084118	-0.082904	-0.317519	0.116921	-0.094090	-0.010665	0.056333	-0.110144	-0.067832	-0.211332	0.210389	-0.243394	-0.211549	0.258241	-0.065345	-0.153069	0.239440	-0.129122	-0.193114	0.029087	0.000782	-0.157831	-0.318158	-0.065614	-0.283257	-0.231402	-0.026407	-0.203069	-0.086865	-0.107356	-0.202567	0.105299	-0.324823	-0.318920	-0.247562	-0.164821	-0.264721	0.019857	-0.077752	0.325534	-0.024413	-0.131148	-0.161304	-0.042867	-0.274525	0.110439	-0.298740	-0.313401	0.087315	0.100926	-0.299190	0.266587	-0.059283	0.076162	0.671630	-0.014427	0.351342	0.430321	0.213594	0.080079	0.234662	0.173351	0.167500	0.183029	0.172630	0.189331	0.260637	-0.203621	0.047357	0.439374	-0.001849	0.319233	0.459300	0.150658	0.271648	0.157000	-0.124829	-0.259712	-0.035328	0.210269	0.448200	0.372686	0.011013	0.238393	0.051744	0.195397	-0.133198	0.035660	0.215233	0.248879	-0.040973	0.290997	0.105300	0.214153	0.149163	0.022806	-0.358313	0.259539	-0.002432	0.119367	-0.238629	0.393480	0.268419	0.102009	0.184028	0.190380	0.095676	0.497154	0.004489	0.106546	0.153078	0.048099	-0.075040	0.224155	0.430878	-0.004793	0.270162	0.150243	0.089958	0.128443	0.206819	0.055069	0.191376	0.148207	0.094013	0.177330	0.693871	0.107651	0.121779	0.434820	0.133087	0.361868	0.004667	-0.009997	0.275000	-0.041155	-0.126777	0.101924	0.561877	0.492104	0.483001	0.498311	0.681585	0.557110	0.701464	0.644100	0.485362	0.558533	0.667864	0.635235	0.543695	0.620511	0.585043	0.510747	0.589035	0.565309	0.614498	0.507186	0.542714	0.549318	0.489970
chr17	32906809	32916808	3.291181e+07	-0.390326	-0.220973	0.224785	0.104055	-0.018757	-0.264605	-0.118985	-0.032356	-0.331046	0.031710	0.013916	-0.241400	-0.063400	0.114312	-0.186830	-0.037104	-0.102972	-0.171966	-0.062706	-0.143642	-0.285367	0.032698	-0.121299	-0.082645	-0.074912	0.031391	-0.333176	-0.058499	-0.126662	-0.103334	0.132822	-0.128663	0.025865	0.159678	-0.152106	-0.121051	0.066925	0.078279	-0.017059	-0.074039	-0.055372	-0.300253	0.131104	-0.077397	0.004909	0.071775	-0.100035	-0.056782	-0.194077	0.219935	-0.225458	-0.196956	0.271015	-0.053039	-0.142002	0.256042	-0.115960	-0.175289	0.043364	0.020208	-0.141007	-0.307505	-0.055825	-0.266609	-0.210511	-0.007335	-0.190100	-0.073123	-0.091568	-0.192352	0.117871	-0.311738	-0.306199	-0.229073	-0.155429	-0.246912	0.038323	-0.069583	0.338170	-0.003646	-0.109391	-0.145221	-0.032215	-0.256670	0.127078	-0.286505	-0.299693	0.101767	0.108966	-0.276502	0.278651	-0.051130	0.084226	0.666747	-0.003738	0.350480	0.441463	0.229477	0.080224	0.245542	0.186184	0.171953	0.190537	0.186890	0.193064	0.258324	-0.191751	0.048049	0.455050	0.008202	0.324291	0.467149	0.163134	0.273273	0.156108	-0.110334	-0.252405	-0.021436	0.219538	0.449703	0.382413	0.016871	0.248063	0.066773	0.207290	-0.130543	0.037900	0.222471	0.254653	-0.029972	0.302795	0.120556	0.219992	0.169043	0.039618	-0.342526	0.262725	0.006529	0.125548	-0.232815	0.404965	0.273508	0.108742	0.187892	0.195855	0.106746	0.501827	0.008397	0.118741	0.154312	0.062237	-0.066996	0.223652	0.425298	-0.001589	0.279757	0.157966	0.105324	0.138078	0.207981	0.065384	0.200407	0.153058	0.105120	0.190118	0.704116	0.117753	0.130169	0.438037	0.152952	0.367250	0.019900	-0.000795	0.272054	-0.035909	-0.116264	0.109510	0.563538	0.491197	0.485297	0.503159	0.679984	0.558821	0.696190	0.643456	0.490815	0.560501	0.663040	0.641847	0.544690	0.617195	0.589687	0.514987	0.594010	0.567200	0.611139	0.510256	0.542203	0.552113	0.491995
chr17	32916809	32926808	3.292181e+07	-0.376884	-0.207290	0.232368	0.118423	-0.002929	-0.254446	-0.096774	-0.014339	-0.316345	0.048083	0.026203	-0.232359	-0.042007	0.122080	-0.169749	-0.022558	-0.089222	-0.162323	-0.049069	-0.132202	-0.268422	0.053139	-0.101210	-0.072850	-0.053584	0.050910	-0.324687	-0.042878	-0.110249	-0.090352	0.138891	-0.115575	0.044252	0.173985	-0.127258	-0.104833	0.080702	0.092704	-0.003384	-0.063997	-0.027621	-0.282386	0.145923	-0.060752	0.020904	0.087400	-0.090023	-0.045935	-0.176599	0.229427	-0.207013	-0.182452	0.284130	-0.040285	-0.130360	0.273079	-0.102368	-0.157567	0.058025	0.039766	-0.123864	-0.296214	-0.045756	-0.249200	-0.189102	0.011605	-0.176868	-0.059174	-0.075600	-0.181835	0.130310	-0.298278	-0.293120	-0.210019	-0.145615	-0.228665	0.056875	-0.061168	0.350855	0.017305	-0.087557	-0.128687	-0.021071	-0.238499	0.143745	-0.273937	-0.285771	0.116397	0.116898	-0.253421	0.290931	-0.042305	0.092387	0.662144	0.007116	0.349864	0.452502	0.245515	0.080679	0.256320	0.198868	0.176342	0.198135	0.201542	0.197037	0.256470	-0.179308	0.049267	0.470628	0.018293	0.329147	0.475036	0.175771	0.274697	0.155566	-0.095184	-0.244456	-0.007285	0.228873	0.451253	0.392146	0.023054	0.257758	0.082140	0.219706	-0.127280	0.040132	0.230170	0.260588	-0.018760	0.314550	0.135954	0.226119	0.189205	0.056203	-0.325920	0.265621	0.015533	0.131802	-0.226812	0.416320	0.278685	0.115717	0.191977	0.201077	0.117965	0.506293	0.012704	0.131224	0.155650	0.076747	-0.058204	0.223392	0.419917	0.001887	0.290091	0.165849	0.121225	0.147979	0.209024	0.075480	0.209445	0.157895	0.116436	0.203074	0.713969	0.128042	0.138679	0.440967	0.172902	0.373042	0.034685	0.008908	0.269138	-0.030445	-0.105559	0.117321	0.565330	0.490437	0.487864	0.507921	0.678310	0.560751	0.690956	0.643184	0.496482	0.562651	0.658296	0.648415	0.545838	0.613847	0.594449	0.519415	0.599036	0.569217	0.607867	0.513741	0.541690	0.555100	0.494168
chr17	32926809	32936808	3.293181e+07	-0.362875	-0.192993	0.240257	0.132743	0.013230	-0.243776	-0.074422	0.003694	-0.301276	0.064597	0.038826	-0.222862	-0.020306	0.130037	-0.152458	-0.007739	-0.075647	-0.152397	-0.035518	-0.120326	-0.250831	0.073318	-0.080577	-0.062334	-0.031953	0.070338	-0.315637	-0.027311	-0.093548	-0.077189	0.145341	-0.102367	0.063043	0.188517	-0.102485	-0.088169	0.094723	0.107052	0.010549	-0.053936	0.000269	-0.263953	0.161375	-0.044168	0.037284	0.103228	-0.080104	-0.035272	-0.158914	0.238853	-0.188052	-0.168050	0.297570	-0.027085	-0.118121	0.290533	-0.088369	-0.139961	0.073089	0.059444	-0.106392	-0.284286	-0.035414	-0.231064	-0.167211	0.030377	-0.163374	-0.045044	-0.059498	-0.171018	0.142652	-0.284435	-0.279659	-0.190402	-0.135368	-0.209978	0.075477	-0.052525	0.363566	0.038403	-0.065655	-0.111754	-0.009434	-0.220022	0.160401	-0.261038	-0.271617	0.131194	0.124739	-0.229991	0.303358	-0.032796	0.100637	0.657824	0.018133	0.349536	0.463416	0.261670	0.081484	0.266992	0.211359	0.180677	0.205807	0.216536	0.201276	0.255144	-0.166327	0.051012	0.486087	0.028435	0.333808	0.482941	0.188548	0.275949	0.155420	-0.079419	-0.235875	0.007083	0.238234	0.452884	0.401857	0.029552	0.267459	0.097820	0.232622	-0.123392	0.042381	0.238325	0.266689	-0.007352	0.326258	0.151414	0.232540	0.209573	0.072527	-0.308514	0.268275	0.024569	0.138133	-0.220617	0.427553	0.283957	0.122923	0.196331	0.206089	0.129325	0.510537	0.017434	0.143952	0.157129	0.091615	-0.048675	0.223409	0.414770	0.005681	0.301147	0.173865	0.137615	0.158137	0.210021	0.085344	0.218497	0.162723	0.127914	0.216196	0.723402	0.138522	0.147305	0.443625	0.192886	0.379229	0.048979	0.019104	0.266281	-0.024741	-0.094712	0.125349	0.567308	0.489872	0.490771	0.512692	0.676583	0.562934	0.685757	0.643322	0.502452	0.565043	0.653622	0.655028	0.547187	0.610497	0.599426	0.524109	0.604200	0.571417	0.604690	0.517705	0.541197	0.558347	0.496542
chr17	32936809	32946808	3.294181e+07	-0.348292	-0.178055	0.248438	0.146979	0.029727	-0.232599	-0.051924	0.021736	-0.285846	0.081221	0.051756	-0.212877	0.001693	0.138189	-0.134991	0.007347	-0.062204	-0.142179	-0.022041	-0.108005	-0.232604	0.093167	-0.059427	-0.051121	-0.010047	0.089655	-0.306020	-0.011825	-0.076573	-0.063835	0.152230	-0.089037	0.082229	0.203244	-0.077829	-0.071085	0.108995	0.121294	0.024760	-0.043796	0.028233	-0.244972	0.177456	-0.027652	0.054017	0.119285	-0.070262	-0.024767	-0.141039	0.248209	-0.168556	-0.153751	0.311311	-0.013440	-0.105264	0.308394	-0.073995	-0.122488	0.088552	0.079237	-0.088571	-0.271725	-0.024808	-0.212235	-0.144875	0.048950	-0.149625	-0.030766	-0.043285	-0.159890	0.154944	-0.270206	-0.265801	-0.170226	-0.124671	-0.190847	0.094099	-0.043664	0.376284	0.059616	-0.043697	-0.094471	0.002698	-0.201248	0.177018	-0.247807	-0.257211	0.146157	0.132514	-0.206261	0.315866	-0.022608	0.108956	0.653798	0.029299	0.349539	0.474180	0.277899	0.082676	0.277569	0.223618	0.184972	0.213536	0.231810	0.205798	0.254402	-0.152842	0.053284	0.501409	0.038642	0.338287	0.490836	0.201437	0.277054	0.155710	-0.063088	-0.226670	0.021624	0.247578	0.454630	0.411505	0.036354	0.277155	0.113787	0.246008	-0.118870	0.044680	0.246929	0.272960	0.004243	0.337918	0.166854	0.239246	0.230060	0.088551	-0.290343	0.270738	0.033622	0.144542	-0.214227	0.438676	0.289328	0.130358	0.201003	0.210946	0.140829	0.514557	0.022598	0.156870	0.158787	0.106832	-0.038432	0.223727	0.409897	0.009838	0.312892	0.182004	0.154436	0.168547	0.211050	0.094962	0.227560	0.167562	0.139510	0.229476	0.732391	0.149193	0.156047	0.446034	0.212846	0.385786	0.062750	0.029778	0.263520	-0.018783	-0.083775	0.133586	0.569481	0.489567	0.494015	0.517452	0.674866	0.565345	0.680718	0.643909	0.508670	0.567681	0.649121	0.661615	0.548753	0.607257	0.604599	0.529036	0.609466	0.573805	0.601695	0.522123	0.540761	0.561843	0.499114
chr17	32946809	32956808	3.295181e+07	-0.333147	-0.162445	0.256900	0.161097	0.046565	-0.220920	-0.029279	0.039787	-0.270051	0.097926	0.064973	-0.202386	0.023976	0.146549	-0.117363	0.022699	-0.048842	-0.131666	-0.008626	-0.095235	-0.213753	0.112630	-0.037780	-0.039226	0.012114	0.108843	-0.295833	0.003559	-0.059336	-0.050280	0.159601	-0.075565	0.101801	0.218143	-0.053336	-0.053605	0.123525	0.135413	0.039263	-0.033527	0.056206	-0.225456	0.194174	-0.011214	0.071070	0.135589	-0.060481	-0.014393	-0.122999	0.257490	-0.148490	-0.139556	0.325348	0.000652	-0.091773	0.326654	-0.059281	-0.105160	0.104402	0.099142	-0.070386	-0.258543	-0.013943	-0.192753	-0.122135	0.067290	-0.135626	-0.016371	-0.026965	-0.148427	0.167238	-0.255591	-0.251537	-0.149517	-0.113511	-0.171267	0.112705	-0.034597	0.388995	0.080905	-0.021693	-0.076884	0.015324	-0.182183	0.193568	-0.234234	-0.242527	0.161290	0.140258	-0.182240	0.328422	-0.011737	0.117331	0.650067	0.040615	0.349914	0.484789	0.294186	0.084285	0.288078	0.235643	0.189259	0.221327	0.247320	0.210615	0.254286	-0.138853	0.056092	0.516612	0.048944	0.342611	0.498700	0.214437	0.278036	0.156470	-0.046210	-0.216827	0.036315	0.256883	0.456525	0.421061	0.043466	0.286861	0.130041	0.259852	-0.113697	0.047071	0.255987	0.279417	0.016042	0.349550	0.182218	0.246226	0.250607	0.104266	-0.271418	0.273063	0.042685	0.151040	-0.207623	0.449719	0.294808	0.138031	0.206043	0.215724	0.152509	0.518358	0.028213	0.169940	0.160662	0.122428	-0.027491	0.224356	0.405328	0.014409	0.325302	0.190277	0.171660	0.179225	0.212195	0.104333	0.236644	0.172450	0.151206	0.242925	0.740926	0.160085	0.164917	0.448220	0.232765	0.392702	0.076004	0.040928	0.260889	-0.012553	-0.072771	0.142034	0.571845	0.489571	0.497574	0.522171	0.673217	0.567946	0.675950	0.644959	0.515063	0.570555	0.644885	0.668105	0.550540	0.604235	0.609933	0.534146	0.614788	0.576374	0.598959	0.526943	0.540415	0.565562	0.501869
chr17	32956809	32966808	3.296181e+07	-0.317448	-0.146141	0.265637	0.175071	0.063740	-0.208746	-0.006482	0.057853	-0.253884	0.114694	0.078458	-0.191378	0.046528	0.155124	-0.099578	0.038314	-0.035515	-0.120856	0.004735	-0.082010	-0.194300	0.131664	-0.015654	-0.026664	0.034515	0.127887	-0.285063	0.018818	-0.041845	-0.036498	0.167488	-0.061930	0.121748	0.233193	-0.029046	-0.035759	0.138310	0.149394	0.054071	-0.023077	0.084125	-0.205427	0.211532	0.005127	0.088406	0.152143	-0.050739	-0.004124	-0.104831	0.266690	-0.127829	-0.125465	0.339677	0.015174	-0.077630	0.345305	-0.044266	-0.087983	0.120634	0.119158	-0.051818	-0.244756	-0.002818	-0.172662	-0.099030	0.085356	-0.121380	-0.001896	-0.010544	-0.136611	0.179571	-0.240584	-0.236862	-0.128302	-0.101891	-0.151233	0.131260	-0.025344	0.401694	0.102235	0.000349	-0.059050	0.028438	-0.162855	0.210027	-0.220301	-0.227550	0.176588	0.148042	-0.157796	0.341072	-0.000119	0.125793	0.646622	0.052151	0.350698	0.495295	0.310601	0.086353	0.298603	0.247507	0.193601	0.229248	0.263115	0.215766	0.254842	-0.124267	0.059465	0.531807	0.059436	0.346833	0.506564	0.227616	0.278921	0.157752	-0.028702	-0.206265	0.051218	0.266191	0.458619	0.430549	0.050936	0.296649	0.146674	0.274222	-0.107820	0.049613	0.265555	0.286117	0.028129	0.361239	0.197546	0.253518	0.271265	0.119746	-0.251628	0.275322	0.051803	0.157669	-0.200749	0.460773	0.300442	0.146004	0.211531	0.220533	0.164471	0.521973	0.034328	0.183208	0.162804	0.138525	-0.015806	0.225313	0.401066	0.019485	0.338426	0.198754	0.189352	0.190248	0.213536	0.113517	0.245809	0.177465	0.163052	0.256625	0.749033	0.171301	0.173990	0.450223	0.252736	0.400011	0.088823	0.052621	0.258405	-0.005998	-0.061642	0.150746	0.574495	0.489919	0.501570	0.527014	0.671627	0.570819	0.671355	0.646527	0.521826	0.573773	0.640820	0.674699	0.552624	0.601409	0.615613	0.539602	0.620347	0.579224	0.596441	0.532312	0.540184	0.569632	0.504908
chr17	32966809	32976808	3.297181e+07	-0.301201	-0.129117	0.274665	0.188879	0.081257	-0.196085	0.016466	0.075944	-0.237339	0.131514	0.092193	-0.179845	0.069320	0.163933	-0.081632	0.054189	-0.022182	-0.109747	0.018048	-0.068333	-0.174268	0.150246	0.006951	-0.013446	0.057147	0.146769	-0.273684	0.033945	-0.024091	-0.022448	0.175919	-0.048109	0.142056	0.248365	-0.004990	-0.017578	0.153343	0.163227	0.069198	-0.012393	0.111929	-0.184906	0.229528	0.021353	0.105992	0.168946	-0.041019	0.006061	-0.086575	0.275809	-0.106547	-0.111471	0.354291	0.030112	-0.062819	0.364342	-0.028976	-0.070952	0.137236	0.139278	-0.032854	-0.230382	0.008570	-0.152000	-0.075591	0.103115	-0.106885	0.012639	0.005980	-0.124423	0.191976	-0.225179	-0.221780	-0.106603	-0.089823	-0.130737	0.149734	-0.015918	0.414383	0.123572	0.022412	-0.041022	0.042040	-0.143287	0.226377	-0.205986	-0.212265	0.192047	0.155836	-0.133113	0.353700	0.012169	0.134264	0.643502	0.063825	0.351916	0.505629	0.327009	0.088902	0.309093	0.259136	0.198017	0.237273	0.279048	0.221235	0.256126	-0.109177	0.063387	0.546917	0.070080	0.350963	0.514358	0.240873	0.279719	0.159598	-0.010703	-0.195025	0.066203	0.275432	0.460945	0.439888	0.058719	0.306468	0.163566	0.289009	-0.101264	0.052342	0.275574	0.293034	0.040440	0.372922	0.212690	0.261068	0.291815	0.134877	-0.231113	0.277553	0.060908	0.164386	-0.193642	0.471787	0.306202	0.154230	0.217474	0.225420	0.176673	0.525409	0.040909	0.196548	0.165238	0.155034	-0.003481	0.226612	0.397170	0.025101	0.352141	0.207393	0.207356	0.201562	0.215125	0.122463	0.255002	0.182621	0.174950	0.270482	0.756637	0.182806	0.183234	0.452062	0.272600	0.407656	0.101121	0.064779	0.256119	0.000859	-0.050464	0.159662	0.577448	0.490649	0.506008	0.531994	0.670142	0.573973	0.666993	0.648640	0.528946	0.577351	0.636975	0.681376	0.555026	0.598855	0.621642	0.545402	0.626142	0.582371	0.594197	0.538226	0.540111	0.574060	0.508247
chr17	32976809	32986808	3.298181e+07	-0.284409	-0.111350	0.284019	0.202510	0.099133	-0.182940	0.039556	0.094069	-0.220407	0.148380	0.106162	-0.167785	0.092316	0.173006	-0.063512	0.070319	-0.008815	-0.098343	0.031331	-0.054195	-0.153672	0.168375	0.030046	0.000418	0.080001	0.165473	-0.261676	0.048934	-0.006054	-0.008096	0.184914	-0.034074	0.162707	0.263637	0.018807	0.000922	0.168613	0.176915	0.084655	-0.001427	0.139571	-0.163907	0.248160	0.037454	0.123801	0.185994	-0.031305	0.016187	-0.068268	0.284850	-0.084629	-0.097558	0.369192	0.045456	-0.047327	0.383762	-0.013435	-0.054049	0.154197	0.159503	-0.013489	-0.215443	0.020214	-0.130802	-0.051845	0.120537	-0.092127	0.027229	0.022609	-0.111852	0.204479	-0.209363	-0.206296	-0.084437	-0.077314	-0.109771	0.168107	-0.006315	0.427065	0.144893	0.044486	-0.022850	0.056130	-0.123495	0.242608	-0.191282	-0.196655	0.207662	0.163645	-0.108258	0.366253	0.025082	0.142710	0.640717	0.075613	0.353588	0.515786	0.343358	0.091950	0.319548	0.270514	0.202543	0.245408	0.295052	0.227026	0.258176	-0.093606	0.067841	0.561930	0.080877	0.355043	0.522057	0.254168	0.280454	0.162039	0.007733	-0.183101	0.081213	0.284591	0.463536	0.449056	0.066792	0.316313	0.180676	0.304168	-0.094041	0.055298	0.286030	0.300165	0.052974	0.384584	0.227589	0.268866	0.312143	0.149633	-0.209933	0.279801	0.069980	0.171169	-0.186310	0.482766	0.312076	0.162682	0.223893	0.230448	0.189126	0.528700	0.047947	0.209901	0.167995	0.171940	0.009421	0.228268	0.393669	0.031301	0.366370	0.216188	0.225602	0.213170	0.217002	0.131154	0.264211	0.187954	0.186843	0.284472	0.763721	0.194609	0.192661	0.453766	0.292299	0.415614	0.112887	0.077374	0.254059	0.008024	-0.039252	0.168760	0.580692	0.491775	0.510847	0.537085	0.668806	0.577386	0.662938	0.651284	0.536353	0.581262	0.633414	0.688078	0.557736	0.596649	0.627958	0.551493	0.632124	0.585797	0.592279	0.544618	0.540228	0.578809	0.511872
chr17	32986809	32996857	32991833	-0.267019	-0.092779	0.293750	0.215992	0.117422	-0.169292	0.062822	0.112275	-0.203051	0.165322	0.120396	-0.155159	0.115512	0.182404	-0.045173	0.086732	0.004635	-0.086629	0.044645	-0.039551	-0.132475	0.186115	0.053695	0.014959	0.103108	0.184034	-0.248989	0.063829	0.012324	0.006613	0.194499	-0.019761	0.183734	0.279029	0.042382	0.019775	0.184145	0.190496	0.100488	0.009899	0.167078	-0.142393	0.267467	0.053456	0.141842	0.203321	-0.021564	0.026308	-0.049895	0.293841	-0.062010	-0.083675	0.384418	0.061232	-0.031102	0.403615	0.002364	-0.037215	0.171550	0.179882	0.006331	-0.199933	0.032152	-0.109053	-0.027757	0.137641	-0.077051	0.041902	0.039381	-0.098875	0.217132	-0.193080	-0.190376	-0.061772	-0.064336	-0.088287	0.186400	0.003499	0.439771	0.166233	0.066614	-0.004534	0.070743	-0.103434	0.258746	-0.176147	-0.180665	0.223454	0.171594	-0.082873	0.378901	0.038801	0.151246	0.638248	0.087693	0.355762	0.525939	0.359878	0.095568	0.330145	0.281817	0.207295	0.253801	0.311336	0.233241	0.261067	-0.077305	0.072891	0.577082	0.092000	0.359180	0.529766	0.267697	0.281168	0.165148	0.026878	-0.170270	0.096453	0.293808	0.466466	0.458197	0.075275	0.326345	0.198254	0.319919	-0.086029	0.058566	0.297105	0.307631	0.065955	0.396413	0.242437	0.277042	0.332487	0.164237	-0.187782	0.282141	0.079160	0.178112	-0.178629	0.493918	0.318150	0.171479	0.230922	0.235754	0.202053	0.531935	0.055559	0.223443	0.171152	0.189527	0.023065	0.230317	0.390533	0.038231	0.381288	0.225281	0.244349	0.225288	0.219218	0.139703	0.273579	0.193593	0.198880	0.298818	0.770382	0.206919	0.202435	0.455383	0.312113	0.423995	0.124300	0.090595	0.252219	0.015625	-0.027819	0.178181	0.584228	0.493306	0.516073	0.542305	0.667640	0.581052	0.659217	0.654457	0.544036	0.585504	0.630160	0.694804	0.560755	0.594823	0.634538	0.557865	0.638287	0.589504	0.590708	0.551462	0.540551	0.583871	0.515785
chr17	32996858	33006933	3.300190e+07	-0.248999	-0.073371	0.303900	0.229335	0.136153	-0.155130	0.086271	0.130585	-0.185249	0.182345	0.134915	-0.141949	0.138867	0.192178	-0.026595	0.103443	0.018203	-0.074594	0.058037	-0.024362	-0.110664	0.203511	0.077923	0.030187	0.126472	0.202461	-0.235582	0.078651	0.031074	0.021723	0.204684	-0.005131	0.205141	0.294545	0.065744	0.039000	0.199941	0.203987	0.116728	0.021641	0.194445	-0.120350	0.287458	0.069356	0.160098	0.220925	-0.011778	0.036483	-0.031450	0.302806	-0.038664	-0.069782	0.399979	0.077443	-0.014113	0.423929	0.018412	-0.020403	0.189307	0.200428	0.026637	-0.183857	0.044413	-0.086763	-0.003317	0.154435	-0.061623	0.056679	0.056309	-0.085484	0.229974	-0.176280	-0.173998	-0.038621	-0.050868	-0.066262	0.204608	0.013558	0.452507	0.187603	0.088827	0.013903	0.085882	-0.083063	0.274800	-0.160564	-0.164263	0.239422	0.179623	-0.057186	0.391521	0.053200	0.159787	0.636146	0.099968	0.358443	0.536030	0.376420	0.099745	0.340811	0.292958	0.212295	0.262411	0.327743	0.239845	0.264814	-0.060380	0.078497	0.592246	0.103364	0.363387	0.537416	0.281349	0.281888	0.168938	0.046579	-0.156602	0.111775	0.303010	0.469750	0.467248	0.084097	0.336513	0.216150	0.336124	-0.077267	0.062154	0.308737	0.315384	0.079318	0.408318	0.257091	0.285541	0.352602	0.178566	-0.164849	0.284594	0.088378	0.185154	-0.170645	0.505198	0.324374	0.180552	0.238542	0.241349	0.215383	0.535141	0.063695	0.237038	0.174729	0.207679	0.037316	0.232746	0.387826	0.045877	0.396755	0.234597	0.263441	0.237865	0.221771	0.148024	0.283029	0.199538	0.210932	0.313423	0.776555	0.219662	0.212490	0.456926	0.331870	0.432727	0.135265	0.104328	0.250644	0.023608	-0.016233	0.187854	0.589126	0.495957	0.523186	0.549030	0.666547	0.586022	0.655249	0.659340	0.554022	0.591330	0.626743	0.703183	0.565035	0.593285	0.643104	0.566234	0.646226	0.594595	0.589407	0.560679	0.541322	0.590684	0.521144
chr17	33006934	33017148	33012041	-0.230262	-0.053047	0.314536	0.242598	0.155407	-0.140397	0.109987	0.149077	-0.166931	0.199508	0.149794	-0.128096	0.162408	0.202403	-0.007708	0.120515	0.031974	-0.062184	0.071599	-0.008529	-0.088159	0.220654	0.102829	0.046163	0.150172	0.220815	-0.221362	0.093465	0.050291	0.037324	0.215523	0.009899	0.226990	0.310246	0.088983	0.058671	0.216054	0.217443	0.133464	0.033887	0.221763	-0.097701	0.308200	0.085209	0.178596	0.238857	-0.001895	0.046816	-0.012869	0.311804	-0.014500	-0.055789	0.415935	0.094162	0.003720	0.444798	0.034762	-0.003512	0.207536	0.221208	0.047533	-0.167162	0.057074	-0.063860	0.021564	0.170988	-0.045751	0.071627	0.073455	-0.071618	0.243081	-0.158860	-0.157082	-0.014930	-0.036842	-0.043594	0.222790	0.023924	0.465322	0.209087	0.111225	0.032499	0.101591	-0.062274	0.290831	-0.144486	-0.147373	0.255613	0.187735	-0.031204	0.404114	0.068252	0.168325	0.634439	0.112451	0.361639	0.546102	0.392977	0.104498	0.351566	0.303957	0.217593	0.271274	0.344263	0.246854	0.269437	-0.042795	0.084661	0.607418	0.114978	0.367710	0.545015	0.295130	0.282645	0.173439	0.066846	-0.142063	0.127167	0.312208	0.473420	0.476235	0.093265	0.346867	0.234369	0.352775	-0.067729	0.066085	0.320952	0.323441	0.093102	0.420315	0.271563	0.294365	0.372435	0.192630	-0.141130	0.287198	0.097652	0.192281	-0.162343	0.516649	0.330752	0.189915	0.246777	0.247277	0.229147	0.538369	0.072371	0.250659	0.178759	0.226418	0.052158	0.235549	0.385579	0.054271	0.412774	0.244140	0.282891	0.250963	0.224674	0.156113	0.292562	0.205841	0.222976	0.328325	0.782255	0.232860	0.222835	0.458425	0.351580	0.441813	0.145801	0.118574	0.249358	0.031977	-0.004464	0.197794	0.594715	0.499196	0.531240	0.556511	0.665512	0.591647	0.651184	0.665106	0.565157	0.597955	0.623279	0.712380	0.569955	0.591920	0.652656	0.575602	0.655048	0.600386	0.588267	0.571078	0.542330	0.598378	0.527234
chr17	33017149	33027148	3.302215e+07	-0.211046	-0.032071	0.325536	0.255624	0.174954	-0.125284	0.133668	0.167528	-0.148338	0.216594	0.164870	-0.113768	0.185782	0.212982	0.011252	0.137730	0.045800	-0.049549	0.085195	0.007776	-0.065264	0.237355	0.128105	0.062683	0.173900	0.238855	-0.206477	0.108105	0.069758	0.053241	0.226885	0.025165	0.248984	0.325957	0.111820	0.078539	0.232282	0.230693	0.150509	0.046524	0.248680	-0.074749	0.329412	0.100823	0.197063	0.256870	0.007979	0.057236	0.005615	0.320759	0.010168	-0.041819	0.432079	0.111195	0.022170	0.465972	0.051208	0.013280	0.226003	0.241949	0.068783	-0.150065	0.069984	-0.040644	0.046559	0.187107	-0.029609	0.086565	0.090599	-0.057431	0.256306	-0.141002	-0.139833	0.008962	-0.022411	-0.020536	0.240713	0.034491	0.478048	0.230418	0.133544	0.050982	0.117643	-0.041292	0.306645	-0.128133	-0.130203	0.271814	0.195770	-0.005439	0.416455	0.083605	0.176692	0.633181	0.124907	0.365289	0.556019	0.409222	0.109733	0.362221	0.314638	0.223121	0.280256	0.360572	0.254146	0.274831	-0.024875	0.091250	0.622306	0.126626	0.372104	0.552430	0.308786	0.283461	0.178560	0.087270	-0.126942	0.142338	0.321238	0.477423	0.485021	0.102603	0.357245	0.252561	0.369523	-0.057600	0.070299	0.333523	0.331650	0.107058	0.432184	0.285616	0.303326	0.391573	0.206186	-0.117092	0.289950	0.106813	0.199345	-0.153884	0.528082	0.337167	0.199399	0.255461	0.253444	0.243097	0.541612	0.081421	0.264016	0.183180	0.245374	0.067269	0.238655	0.383844	0.063242	0.429037	0.253715	0.302334	0.264379	0.227874	0.163825	0.301988	0.212420	0.234765	0.343266	0.787414	0.246259	0.233269	0.459896	0.370889	0.451075	0.155739	0.133054	0.248417	0.040563	0.007293	0.207821	0.599420	0.502374	0.537851	0.562458	0.665072	0.596294	0.648646	0.670353	0.574038	0.603479	0.621244	0.719444	0.574158	0.591522	0.660257	0.583138	0.662009	0.605230	0.587983	0.579559	0.543423	0.604698	0.532313
chr17	33027149	33037148	3.303215e+07	-0.191518	-0.010632	0.336820	0.268345	0.194647	-0.109915	0.157126	0.185816	-0.129638	0.233474	0.180051	-0.099067	0.208765	0.223843	0.030139	0.154962	0.059588	-0.036789	0.098744	0.024439	-0.042185	0.253519	0.153550	0.079610	0.197469	0.256441	-0.191021	0.122501	0.089346	0.069362	0.238669	0.040565	0.270927	0.341600	0.134101	0.098445	0.248527	0.243633	0.167756	0.059490	0.274990	-0.051702	0.350896	0.116093	0.215337	0.274803	0.017796	0.067715	0.023868	0.329648	0.035126	-0.027919	0.448273	0.128428	0.041084	0.487293	0.067628	0.029881	0.244549	0.262492	0.090237	-0.132713	0.083046	-0.017307	0.071467	0.202719	-0.013304	0.101376	0.107612	-0.043022	0.269559	-0.122820	-0.122386	0.032825	-0.007685	0.002771	0.258241	0.045197	0.490596	0.251444	0.155652	0.069189	0.133881	-0.020239	0.322129	-0.111645	-0.112885	0.287886	0.203949	0.020825	0.428930	0.099649	0.185126	0.632389	0.137696	0.369523	0.566104	0.425599	0.115608	0.373088	0.325350	0.229070	0.289653	0.377134	0.261958	0.281168	-0.006088	0.098463	0.637336	0.138655	0.376726	0.559883	0.322721	0.284411	0.184449	0.108426	-0.110799	0.157738	0.330382	0.481899	0.493894	0.112392	0.367974	0.271246	0.386825	-0.046575	0.074936	0.346828	0.340259	0.121605	0.444270	0.299693	0.312664	0.410532	0.219638	-0.092049	0.292981	0.116131	0.206537	-0.145021	0.539854	0.343818	0.209294	0.264857	0.260033	0.257650	0.545018	0.091116	0.277465	0.188146	0.265080	0.083062	0.242152	0.382587	0.073047	0.446018	0.263581	0.322345	0.278562	0.231486	0.171398	0.311573	0.219509	0.246628	0.358713	0.792210	0.260240	0.244093	0.461425	0.390373	0.460788	0.165376	0.148200	0.247846	0.049609	0.019410	0.218240	0.604720	0.506286	0.545137	0.568945	0.664872	0.601476	0.646346	0.676541	0.583726	0.609656	0.619562	0.726969	0.578926	0.591565	0.668529	0.591398	0.669530	0.610669	0.588116	0.588885	0.544811	0.611712	0.537999
chr17	33037149	33047148	3.304215e+07	-0.171502	0.011460	0.348493	0.280912	0.214683	-0.094139	0.180582	0.204153	-0.110672	0.250324	0.195526	-0.083838	0.231543	0.235104	0.049151	0.172394	0.073502	-0.023776	0.112399	0.041641	-0.018716	0.269336	0.179408	0.097102	0.221118	0.273753	-0.174820	0.136844	0.109271	0.085848	0.250988	0.056257	0.293021	0.357372	0.156055	0.118582	0.264977	0.256387	0.185395	0.072942	0.300956	-0.028362	0.372831	0.131189	0.233589	0.292814	0.027688	0.078403	0.042099	0.338611	0.060604	-0.013895	0.464664	0.146045	0.060646	0.508961	0.084188	0.046484	0.263338	0.283049	0.112113	-0.114950	0.096384	0.006365	0.096533	0.218027	0.003346	0.116205	0.124678	-0.028226	0.282976	-0.104110	-0.104561	0.056856	0.007487	0.026602	0.275542	0.056173	0.503108	0.272390	0.177801	0.087278	0.150431	0.001129	0.337441	-0.094868	-0.095245	0.303980	0.212155	0.047238	0.441416	0.116150	0.193524	0.632146	0.150649	0.374328	0.576262	0.441874	0.122058	0.384026	0.336003	0.235401	0.299387	0.393744	0.270214	0.288399	0.013342	0.106232	0.652320	0.150937	0.381531	0.567292	0.336777	0.285554	0.191047	0.130040	-0.093822	0.173194	0.339564	0.486814	0.502779	0.122514	0.378946	0.290192	0.404438	-0.034770	0.079967	0.360715	0.349173	0.136574	0.456421	0.313655	0.322255	0.429034	0.232829	-0.066318	0.296322	0.125498	0.213761	-0.135864	0.551827	0.350637	0.219490	0.274876	0.266958	0.272635	0.548592	0.101353	0.290827	0.193631	0.285271	0.099340	0.246002	0.381842	0.083559	0.463517	0.273593	0.342699	0.293396	0.235498	0.178747	0.321183	0.227062	0.258418	0.374512	0.796604	0.274615	0.255178	0.463042	0.409812	0.470842	0.174593	0.163837	0.247708	0.059006	0.031771	0.228947	0.610291	0.510738	0.552615	0.575579	0.664949	0.606879	0.644421	0.683317	0.593623	0.616103	0.618374	0.734488	0.583961	0.592061	0.676967	0.599871	0.677141	0.616371	0.588677	0.598447	0.546411	0.618988	0.543939
chr17	33047149	33057148	3.305215e+07	-0.151015	0.034174	0.360538	0.293325	0.235046	-0.077973	0.204011	0.222562	-0.091473	0.267137	0.211321	-0.068083	0.254062	0.246770	0.068286	0.190025	0.087565	-0.010517	0.126168	0.059388	0.005103	0.284815	0.205654	0.115129	0.244844	0.290796	-0.157851	0.151175	0.129539	0.102687	0.263840	0.072229	0.315237	0.373293	0.177661	0.138930	0.281649	0.268938	0.203427	0.086889	0.326571	-0.004761	0.395180	0.146115	0.251788	0.310869	0.037680	0.089340	0.060318	0.347689	0.086557	0.000299	0.481242	0.164041	0.080854	0.530948	0.100878	0.063095	0.282338	0.303614	0.134393	-0.096797	0.109979	0.030340	0.121749	0.233065	0.020362	0.131042	0.141803	-0.013023	0.296543	-0.084871	-0.086370	0.081000	0.023103	0.050970	0.292585	0.067436	0.515595	0.293246	0.200009	0.105191	0.167253	0.022818	0.352566	-0.077817	-0.077295	0.320077	0.220357	0.073728	0.453917	0.133034	0.201873	0.632512	0.163740	0.379717	0.586500	0.457988	0.129064	0.395007	0.346618	0.242137	0.309461	0.410369	0.278901	0.296529	0.033372	0.114554	0.667229	0.163473	0.386509	0.574655	0.350937	0.286960	0.198343	0.152045	-0.076042	0.188710	0.348795	0.492174	0.511695	0.132937	0.390173	0.309367	0.422301	-0.022200	0.085414	0.375165	0.358385	0.151942	0.468611	0.327528	0.332077	0.447009	0.245745	-0.039964	0.300027	0.134903	0.221003	-0.126439	0.563981	0.357626	0.229969	0.285513	0.274189	0.288018	0.552362	0.112129	0.304080	0.199650	0.305881	0.116080	0.250210	0.381602	0.094737	0.481513	0.283709	0.363374	0.308895	0.239924	0.185868	0.330784	0.235085	0.270119	0.390650	0.800612	0.289330	0.266496	0.464793	0.429184	0.481216	0.183389	0.179925	0.248044	0.068731	0.044377	0.239948	0.616373	0.515957	0.560571	0.582642	0.665332	0.612741	0.642789	0.690989	0.604140	0.623089	0.617663	0.742313	0.589474	0.593039	0.685940	0.608912	0.685156	0.622582	0.589712	0.608608	0.548296	0.626832	0.550376
chr17	33057149	33067154	3.306215e+07	-0.130063	0.057480	0.372943	0.305570	0.255728	-0.061443	0.227402	0.241070	-0.072070	0.283927	0.227463	-0.051807	0.276286	0.258855	0.087543	0.207844	0.101799	0.002985	0.140067	0.077679	0.029243	0.299982	0.232268	0.133661	0.268646	0.307585	-0.140098	0.165530	0.150162	0.119875	0.277233	0.088466	0.337552	0.389377	0.198910	0.159467	0.298578	0.281273	0.221855	0.101341	0.351843	0.019067	0.417924	0.160872	0.269913	0.328938	0.047798	0.100574	0.078546	0.356924	0.112949	0.014709	0.498001	0.182425	0.101714	0.553235	0.117705	0.079735	0.301530	0.324190	0.157071	-0.078266	0.123823	0.054599	0.147113	0.247875	0.037761	0.145876	0.158992	0.002612	0.310238	-0.065097	-0.067831	0.105209	0.039175	0.075884	0.309360	0.078999	0.528090	0.314004	0.222283	0.122884	0.184312	0.044830	0.367498	-0.060493	-0.059045	0.336159	0.228522	0.100227	0.466431	0.150231	0.210165	0.633540	0.176953	0.385691	0.596832	0.473895	0.136608	0.406006	0.357211	0.249295	0.319879	0.426975	0.288004	0.305553	0.053961	0.123424	0.682037	0.176253	0.391644	0.581961	0.365177	0.288696	0.206328	0.174376	-0.057495	0.204288	0.358075	0.497987	0.520670	0.143623	0.401673	0.328726	0.440361	-0.008871	0.091296	0.390155	0.367882	0.167680	0.480824	0.341344	0.342118	0.464395	0.258381	-0.013057	0.304138	0.144326	0.228266	-0.116768	0.576292	0.364781	0.240705	0.296750	0.281697	0.303771	0.556344	0.123444	0.317215	0.206206	0.326846	0.133261	0.254795	0.381857	0.106538	0.499984	0.293887	0.384350	0.325064	0.244770	0.192755	0.340348	0.243576	0.281721	0.407104	0.804255	0.304334	0.278019	0.466729	0.448468	0.491878	0.191769	0.196413	0.248883	0.078752	0.057228	0.251248	0.622590	0.521616	0.568496	0.589722	0.666008	0.618711	0.641527	0.699082	0.614640	0.630181	0.617464	0.749988	0.595117	0.594415	0.694922	0.617971	0.693086	0.628921	0.591144	0.618726	0.550344	0.634764	0.556906
chr17	33067155	33077284	3.307222e+07	-0.108522	0.081474	0.385775	0.317700	0.276857	-0.044476	0.250878	0.259827	-0.052368	0.300811	0.244085	-0.034914	0.298298	0.271454	0.107048	0.225943	0.116301	0.016832	0.154202	0.096620	0.053815	0.314945	0.259398	0.152773	0.292660	0.324227	-0.121438	0.180026	0.171275	0.137511	0.291259	0.105040	0.360061	0.405740	0.219924	0.180296	0.315907	0.293448	0.240791	0.116390	0.376918	0.043226	0.441180	0.175551	0.288061	0.347095	0.058132	0.112218	0.096909	0.366410	0.139921	0.029468	0.515026	0.201318	0.123350	0.575939	0.134781	0.096540	0.321017	0.344896	0.180282	-0.059255	0.138004	0.079269	0.172769	0.262590	0.055651	0.160791	0.176349	0.018795	0.324125	-0.044664	-0.048838	0.129588	0.055816	0.101501	0.325952	0.090945	0.540716	0.334788	0.244768	0.140414	0.201671	0.067303	0.382316	-0.042783	-0.040382	0.352311	0.236734	0.127039	0.479123	0.167915	0.218516	0.635298	0.190462	0.392336	0.607424	0.489770	0.144791	0.417154	0.367942	0.257007	0.330801	0.443753	0.297643	0.315590	0.075366	0.132955	0.696923	0.189433	0.396996	0.589298	0.379671	0.290865	0.215127	0.197275	-0.037944	0.220140	0.367535	0.504346	0.529867	0.154684	0.413633	0.348478	0.458826	0.005407	0.097728	0.405881	0.377792	0.183980	0.493224	0.355331	0.352514	0.481376	0.270911	0.014716	0.308746	0.153880	0.235664	-0.106726	0.588919	0.372206	0.251830	0.308727	0.289575	0.320096	0.560618	0.135460	0.330421	0.213401	0.348399	0.151092	0.259854	0.382603	0.119090	0.519179	0.304235	0.405912	0.342136	0.250103	0.199491	0.349986	0.252650	0.293373	0.424080	0.807600	0.319807	0.289880	0.468936	0.467907	0.502947	0.199868	0.213481	0.250270	0.089175	0.070499	0.263014	0.628987	0.527726	0.576447	0.596896	0.666978	0.624839	0.640595	0.707626	0.625214	0.637428	0.617737	0.757611	0.600923	0.596158	0.704004	0.627126	0.701007	0.635434	0.592954	0.628868	0.552561	0.642844	0.563573
chr17	33077285	33087284	3.308228e+07	-0.086536	0.105940	0.398935	0.329621	0.298286	-0.027222	0.274257	0.278734	-0.032517	0.317691	0.261110	-0.017527	0.319897	0.284510	0.126676	0.244181	0.130987	0.030959	0.168497	0.116059	0.078613	0.329611	0.286823	0.172313	0.316707	0.340611	-0.101991	0.194580	0.192740	0.155461	0.305831	0.121803	0.382557	0.422280	0.240560	0.201262	0.333561	0.305361	0.260108	0.131935	0.401623	0.067513	0.464757	0.190067	0.306105	0.365182	0.068636	0.124218	0.115291	0.376122	0.167271	0.044515	0.532175	0.220603	0.145597	0.598876	0.151994	0.113447	0.340666	0.365576	0.203847	-0.039887	0.152437	0.104161	0.198527	0.277164	0.073905	0.175686	0.193762	0.035429	0.338100	-0.023714	-0.029537	0.153940	0.072922	0.127651	0.342242	0.103203	0.553430	0.355461	0.267319	0.157622	0.219177	0.090085	0.396920	-0.024812	-0.021427	0.368417	0.244899	0.153861	0.491874	0.185871	0.226862	0.637815	0.204143	0.399588	0.618204	0.505437	0.153559	0.428338	0.378730	0.265236	0.342144	0.460510	0.307724	0.326534	0.097370	0.143053	0.711734	0.202871	0.402499	0.596594	0.394274	0.293528	0.224686	0.220472	-0.017587	0.236111	0.377107	0.511199	0.539240	0.165988	0.425977	0.368372	0.477493	0.020514	0.104697	0.422193	0.388026	0.200671	0.505701	0.369410	0.363180	0.497763	0.283227	0.043049	0.313838	0.163470	0.243154	-0.096408	0.601740	0.379842	0.263236	0.321318	0.297753	0.336830	0.565173	0.148078	0.343593	0.221177	0.370302	0.169373	0.265381	0.383825	0.132246	0.538920	0.314646	0.427863	0.359958	0.255868	0.205999	0.359602	0.262226	0.304969	0.441410	0.810637	0.335587	0.301937	0.471452	0.487299	0.514304	0.207645	0.230937	0.252233	0.099875	0.084058	0.275153	0.635910	0.534625	0.584831	0.604568	0.668323	0.631464	0.639959	0.717078	0.636427	0.645218	0.618522	0.765603	0.607203	0.598356	0.713669	0.636866	0.709342	0.642474	0.595252	0.639549	0.555073	0.651503	0.570735
chr17	33087285	33097284	3.309228e+07	-0.064246	0.130670	0.412331	0.341252	0.319862	-0.009812	0.297384	0.297698	-0.012641	0.334478	0.278463	0.000236	0.340910	0.297973	0.146313	0.262431	0.145791	0.045310	0.182884	0.135840	0.103436	0.343903	0.314329	0.192125	0.340625	0.356640	-0.081890	0.209115	0.214406	0.173590	0.320852	0.138619	0.404848	0.438900	0.260704	0.222232	0.351455	0.316935	0.279684	0.147880	0.425813	0.091740	0.488461	0.204355	0.323942	0.383067	0.079271	0.136514	0.133584	0.386038	0.194793	0.059775	0.549314	0.240156	0.168290	0.621865	0.169228	0.130388	0.360351	0.386094	0.227587	-0.020281	0.167029	0.129088	0.224213	0.291555	0.092395	0.190484	0.211137	0.052407	0.352079	-0.002399	-0.010066	0.178088	0.090379	0.154150	0.358134	0.115698	0.566197	0.375903	0.289814	0.174374	0.236689	0.113031	0.411238	-0.006710	-0.002299	0.384395	0.252946	0.180448	0.504606	0.203917	0.235157	0.641089	0.217896	0.407369	0.629105	0.520771	0.162862	0.439467	0.389515	0.273929	0.353822	0.477090	0.318152	0.338259	0.119778	0.153631	0.726345	0.216446	0.408104	0.603798	0.408873	0.296730	0.234949	0.243738	0.003381	0.252073	0.386747	0.518485	0.548759	0.177414	0.438634	0.388188	0.496191	0.036341	0.112182	0.438953	0.398503	0.217595	0.518167	0.383527	0.374047	0.513430	0.295249	0.071666	0.319385	0.173036	0.250707	-0.085899	0.614644	0.387643	0.274833	0.334401	0.306171	0.353835	0.569994	0.161191	0.356664	0.229473	0.392352	0.187914	0.271350	0.385492	0.145864	0.559040	0.325042	0.450029	0.378375	0.262004	0.212229	0.369126	0.272223	0.316430	0.458948	0.813374	0.351539	0.314059	0.474308	0.506486	0.525853	0.215087	0.248613	0.254779	0.110744	0.097783	0.287586	0.643505	0.542490	0.593784	0.612905	0.670135	0.638733	0.639655	0.727648	0.648484	0.653700	0.619908	0.774124	0.614084	0.601076	0.724087	0.647370	0.718234	0.650189	0.598127	0.650930	0.557956	0.660907	0.578534
chr17	33097285	33107284	3.310228e+07	-0.041517	0.155772	0.426042	0.352662	0.341708	0.007840	0.320399	0.316865	0.007393	0.351290	0.296291	0.018467	0.361437	0.311957	0.166095	0.280802	0.160826	0.059999	0.197481	0.156056	0.128404	0.357915	0.342042	0.212300	0.364550	0.372421	-0.061011	0.223743	0.236384	0.191993	0.336419	0.155560	0.427025	0.455713	0.280511	0.243334	0.369721	0.328250	0.299642	0.164336	0.449656	0.116024	0.512401	0.218529	0.341696	0.400854	0.090123	0.149196	0.151901	0.396255	0.222632	0.075355	0.566521	0.260087	0.191541	0.645022	0.186591	0.147500	0.380193	0.406575	0.251623	-0.000319	0.181871	0.154185	0.249977	0.305908	0.111219	0.205292	0.228588	0.069823	0.366161	0.019394	0.009692	0.202172	0.108298	0.181142	0.373736	0.128506	0.579144	0.396245	0.312406	0.190751	0.254293	0.136282	0.425380	0.011618	0.017116	0.400362	0.260992	0.207141	0.517529	0.222273	0.243529	0.645186	0.231927	0.415771	0.640297	0.535994	0.172861	0.450702	0.400468	0.283214	0.366004	0.493709	0.329056	0.350899	0.142882	0.164846	0.740964	0.230330	0.413898	0.611025	0.423662	0.300577	0.246083	0.267369	0.025220	0.268258	0.396632	0.526293	0.558599	0.189082	0.451803	0.408154	0.515161	0.053133	0.120317	0.456395	0.409376	0.234974	0.530795	0.397944	0.385292	0.528600	0.307168	0.100924	0.325469	0.182735	0.258462	-0.075050	0.627805	0.395737	0.286792	0.348137	0.314949	0.371348	0.575163	0.174974	0.369856	0.238408	0.414825	0.206935	0.277854	0.387619	0.160101	0.579807	0.335579	0.472715	0.397646	0.268592	0.218271	0.378704	0.282783	0.327933	0.476930	0.815880	0.367884	0.326374	0.477586	0.525719	0.537747	0.222342	0.266727	0.257975	0.121927	0.111867	0.300507	0.651402	0.550942	0.602849	0.621508	0.672360	0.646301	0.639711	0.738807	0.660783	0.662451	0.621858	0.782782	0.621224	0.604184	0.734725	0.658116	0.727244	0.658200	0.601449	0.662417	0.561082	0.670589	0.586588
chr17	33107285	33117284	3.311228e+07	-0.018363	0.181199	0.440062	0.363839	0.363809	0.025709	0.343285	0.336248	0.027590	0.368128	0.314616	0.037142	0.381434	0.326480	0.186044	0.299287	0.176089	0.075052	0.212291	0.176680	0.153485	0.371649	0.369895	0.232804	0.388459	0.387951	-0.039354	0.238473	0.258650	0.210662	0.352542	0.172593	0.449037	0.472724	0.300014	0.264551	0.388365	0.339315	0.319976	0.181307	0.473165	0.140318	0.536539	0.232605	0.359363	0.418519	0.101220	0.162279	0.170244	0.406794	0.250746	0.091261	0.583765	0.280378	0.215321	0.668330	0.204069	0.164796	0.400181	0.427018	0.275916	0.019974	0.196967	0.179432	0.275806	0.320268	0.130370	0.220123	0.246102	0.087666	0.380348	0.041647	0.029731	0.226177	0.126687	0.208603	0.389036	0.141626	0.592300	0.416469	0.335099	0.206734	0.271956	0.159824	0.439357	0.030153	0.036803	0.416329	0.268990	0.233729	0.530584	0.240792	0.251927	0.650104	0.246143	0.424724	0.651716	0.551008	0.183520	0.461958	0.411525	0.293040	0.378608	0.510247	0.340348	0.364345	0.166513	0.176631	0.755495	0.244413	0.419862	0.618236	0.438517	0.305095	0.258034	0.291180	0.047754	0.284571	0.406735	0.534560	0.568728	0.200883	0.465413	0.428093	0.534248	0.070806	0.129066	0.474400	0.420576	0.252680	0.543499	0.412627	0.396879	0.543164	0.318927	0.130585	0.332053	0.192524	0.266389	-0.063938	0.641129	0.404081	0.299039	0.362419	0.324018	0.389243	0.580655	0.189327	0.383110	0.247926	0.437534	0.226274	0.284859	0.390196	0.174832	0.601063	0.346201	0.495757	0.417643	0.275586	0.224091	0.388286	0.293835	0.339419	0.495226	0.818166	0.384512	0.338766	0.481303	0.544850	0.549896	0.229398	0.285117	0.261826	0.133345	0.126225	0.313842	0.659456	0.559814	0.611859	0.630225	0.674950	0.654027	0.640105	0.750324	0.673106	0.671308	0.624330	0.791457	0.628492	0.607605	0.745380	0.668909	0.736220	0.666361	0.605139	0.673795	0.564397	0.680370	0.594749
chr17	33117285	33127286	3.312229e+07	0.005197	0.206907	0.454375	0.374782	0.386152	0.043774	0.366024	0.355853	0.047959	0.384995	0.333453	0.056236	0.400864	0.341555	0.206180	0.317883	0.191570	0.090488	0.227314	0.197688	0.178664	0.385108	0.397825	0.253607	0.412320	0.403222	-0.016913	0.253295	0.281182	0.229588	0.369236	0.189693	0.470842	0.489937	0.319244	0.285861	0.407385	0.350154	0.340684	0.198782	0.496349	0.164570	0.560831	0.246592	0.376944	0.436038	0.112588	0.175767	0.188626	0.417675	0.279082	0.107506	0.601012	0.301012	0.239596	0.691783	0.221654	0.182285	0.420289	0.447416	0.300422	0.040568	0.212320	0.204820	0.301682	0.334671	0.149853	0.234994	0.263656	0.105928	0.394636	0.064349	0.050048	0.250096	0.145552	0.236521	0.404022	0.155047	0.605687	0.436552	0.357903	0.222317	0.289660	0.183642	0.453172	0.048876	0.056752	0.432302	0.276971	0.260263	0.543841	0.259510	0.260385	0.655870	0.260581	0.434234	0.663407	0.565871	0.194897	0.473243	0.422721	0.303455	0.391673	0.526758	0.352048	0.378609	0.190725	0.189024	0.769990	0.258703	0.426038	0.625461	0.453454	0.310333	0.270855	0.315212	0.071016	0.301071	0.417120	0.543312	0.579204	0.212824	0.479524	0.448027	0.553481	0.089429	0.138459	0.493016	0.432140	0.270753	0.556312	0.427670	0.408881	0.557174	0.330592	0.160689	0.339163	0.202462	0.274529	-0.052541	0.654644	0.412711	0.311618	0.377271	0.333391	0.407552	0.586489	0.204284	0.396486	0.258055	0.460515	0.245963	0.292385	0.393230	0.190055	0.622840	0.356948	0.519198	0.438417	0.283005	0.229723	0.397919	0.305401	0.350943	0.513875	0.820269	0.401468	0.351256	0.485507	0.563917	0.562324	0.236314	0.303793	0.266361	0.145035	0.140905	0.327639	0.668253	0.569756	0.621464	0.639685	0.678109	0.662475	0.640867	0.763023	0.686339	0.680911	0.627522	0.800806	0.636415	0.611587	0.756822	0.680527	0.745814	0.675262	0.609466	0.685875	0.568148	0.690956	0.603607
chr17	33127287	33137308	3.313230e+07	0.029159	0.232873	0.468979	0.385500	0.408732	0.062021	0.388614	0.375694	0.068522	0.401908	0.352821	0.075742	0.419711	0.357184	0.226526	0.336603	0.207269	0.106336	0.242556	0.219076	0.203957	0.398302	0.425781	0.274690	0.436108	0.418239	0.006321	0.268190	0.303967	0.248784	0.386520	0.206840	0.492422	0.507385	0.338250	0.307264	0.426793	0.360797	0.361761	0.216765	0.519231	0.188745	0.585252	0.260514	0.394453	0.453407	0.124270	0.189678	0.207071	0.428927	0.307598	0.124107	0.618244	0.321981	0.264352	0.715392	0.239345	0.199988	0.440502	0.467778	0.325113	0.061444	0.227933	0.230361	0.327609	0.349166	0.169678	0.249920	0.281239	0.124599	0.409018	0.087513	0.070654	0.273940	0.164904	0.264907	0.418700	0.168764	0.619327	0.456494	0.380842	0.237512	0.307405	0.207731	0.466833	0.067783	0.076971	0.448285	0.284965	0.286741	0.557338	0.278434	0.268925	0.662501	0.275262	0.444299	0.675395	0.580606	0.207027	0.484526	0.434063	0.314492	0.405221	0.543284	0.364160	0.393680	0.215540	0.202035	0.784473	0.273182	0.432453	0.632712	0.468477	0.316340	0.284587	0.339475	0.094998	0.317777	0.427825	0.552575	0.590070	0.224889	0.494178	0.467950	0.572855	0.109041	0.148511	0.512264	0.444083	0.289203	0.569246	0.443133	0.421348	0.570654	0.342205	0.191232	0.346816	0.212590	0.282911	-0.040859	0.668352	0.421647	0.324554	0.392686	0.343077	0.426279	0.592675	0.219853	0.410015	0.268799	0.483759	0.266009	0.300452	0.396733	0.205745	0.645123	0.367848	0.543034	0.459974	0.290851	0.235193	0.407631	0.317486	0.362535	0.532874	0.822220	0.418760	0.363858	0.490237	0.582917	0.575037	0.243141	0.322730	0.271594	0.157026	0.155932	0.341916	0.677391	0.580324	0.631211	0.649440	0.681717	0.671263	0.641970	0.776313	0.699856	0.690815	0.631319	0.810421	0.644627	0.615957	0.768514	0.692424	0.755574	0.684493	0.614244	0.698074	0.572179	0.701854	0.612745
chr17	33137309	33147321	33142315	0.053484	0.259026	0.483843	0.395990	0.431499	0.080398	0.411040	0.395744	0.089260	0.418856	0.372696	0.095617	0.437945	0.373334	0.247064	0.355429	0.223154	0.122592	0.258004	0.240815	0.229339	0.411234	0.453687	0.295992	0.459772	0.432977	0.030316	0.283111	0.326952	0.268217	0.404374	0.223998	0.513738	0.525070	0.357045	0.328719	0.446560	0.371264	0.383174	0.235223	0.541782	0.212779	0.609738	0.274377	0.411874	0.470608	0.136284	0.204005	0.225580	0.440554	0.336200	0.141055	0.635425	0.343244	0.289534	0.739136	0.257107	0.217898	0.460777	0.488082	0.349915	0.082547	0.243786	0.256034	0.353550	0.363766	0.189814	0.264892	0.298818	0.143644	0.423474	0.111110	0.091525	0.297678	0.184724	0.293711	0.433067	0.182755	0.633209	0.476282	0.403897	0.252304	0.325172	0.232054	0.480327	0.086841	0.097440	0.464260	0.293002	0.313115	0.571087	0.297558	0.277560	0.669988	0.290179	0.454903	0.687674	0.595198	0.219924	0.495768	0.445542	0.326152	0.419254	0.559838	0.376657	0.409513	0.240936	0.215643	0.798950	0.287812	0.439124	0.639985	0.483563	0.323159	0.299245	0.363940	0.119653	0.334675	0.438854	0.562363	0.601347	0.237036	0.509383	0.487825	0.592336	0.129652	0.159214	0.532125	0.456403	0.308006	0.582287	0.459029	0.434304	0.583610	0.353791	0.222155	0.355007	0.222929	0.291551	-0.028902	0.682242	0.430895	0.337842	0.408616	0.353075	0.445394	0.599203	0.236006	0.423696	0.280154	0.507209	0.286397	0.309069	0.400718	0.221857	0.667853	0.378918	0.567211	0.482263	0.299100	0.240527	0.417425	0.330074	0.374198	0.552190	0.824043	0.436363	0.376573	0.495515	0.601806	0.588022	0.249922	0.341872	0.277530	0.169339	0.171304	0.356667	0.686653	0.591254	0.640884	0.659251	0.685682	0.680191	0.643363	0.789858	0.713338	0.700786	0.635608	0.820098	0.652934	0.620600	0.780191	0.704322	0.765274	0.693834	0.619344	0.710111	0.576402	0.712805	0.621946
chr17	33147322	33157321	3.315232e+07	0.078097	0.285268	0.498922	0.406247	0.454362	0.098837	0.433266	0.415940	0.110120	0.435803	0.393011	0.115798	0.455532	0.389950	0.267741	0.374328	0.239176	0.139224	0.273622	0.262851	0.254764	0.423897	0.481435	0.317424	0.483234	0.447391	0.055002	0.298000	0.350053	0.287821	0.422758	0.241106	0.534741	0.542963	0.375603	0.350159	0.466619	0.381551	0.404866	0.254097	0.563942	0.236589	0.634210	0.288171	0.429170	0.487593	0.148641	0.218724	0.244138	0.452543	0.364762	0.158315	0.652509	0.364742	0.315047	0.762959	0.274875	0.235987	0.481051	0.508276	0.374733	0.103793	0.259842	0.281796	0.379431	0.378464	0.210196	0.279875	0.316349	0.162997	0.437975	0.135083	0.112612	0.321253	0.204967	0.322845	0.447108	0.196990	0.647297	0.495884	0.427009	0.266663	0.342918	0.256543	0.493620	0.105996	0.118118	0.480186	0.301092	0.339254	0.585062	0.316814	0.286265	0.678288	0.305273	0.466005	0.700196	0.609577	0.233568	0.506910	0.457117	0.338390	0.433728	0.576377	0.389462	0.426017	0.266808	0.229779	0.813383	0.302516	0.446037	0.647254	0.498647	0.330803	0.314796	0.388509	0.144867	0.351699	0.450167	0.572656	0.613008	0.249191	0.525098	0.507565	0.611841	0.151214	0.170524	0.552519	0.469055	0.327096	0.595375	0.475309	0.447742	0.596005	0.365335	0.253304	0.363699	0.233462	0.300436	-0.016710	0.696271	0.440428	0.351435	0.424958	0.363359	0.464801	0.606043	0.252667	0.437486	0.292088	0.530733	0.307065	0.318225	0.405195	0.238306	0.690896	0.390143	0.591598	0.505153	0.307702	0.245741	0.427277	0.343099	0.385895	0.571736	0.825748	0.454186	0.389362	0.501341	0.620469	0.601228	0.256667	0.361109	0.284153	0.181955	0.186973	0.371844	0.696603	0.603192	0.651084	0.669707	0.690232	0.689801	0.645119	0.804461	0.727601	0.711431	0.640632	0.830443	0.661842	0.625788	0.792570	0.716941	0.775495	0.703849	0.625067	0.722725	0.581082	0.724472	0.631768
chr17	33157322	33167443	3.316238e+07	0.103125	0.311719	0.514296	0.416351	0.477418	0.117433	0.455436	0.436386	0.131220	0.452850	0.413854	0.136387	0.472588	0.407115	0.288679	0.393432	0.255425	0.156343	0.289494	0.285305	0.280392	0.436403	0.509151	0.339078	0.506603	0.461557	0.080512	0.312930	0.373378	0.307700	0.441789	0.258245	0.555546	0.561178	0.394042	0.371703	0.487064	0.391730	0.426953	0.273479	0.585827	0.260295	0.658794	0.302002	0.446450	0.504447	0.161440	0.233929	0.262886	0.464981	0.393400	0.175988	0.669597	0.386589	0.341006	0.786987	0.292728	0.254370	0.501420	0.528466	0.399676	0.125285	0.276203	0.307821	0.405397	0.393375	0.230930	0.294959	0.333937	0.182747	0.452619	0.159568	0.134047	0.344790	0.225751	0.352448	0.460934	0.211567	0.661672	0.515437	0.450294	0.280672	0.360754	0.281344	0.506786	0.125351	0.139133	0.496155	0.309638	0.366303	0.599937	0.337079	0.295434	0.687762	0.321232	0.478122	0.713534	0.624381	0.248622	0.518447	0.469326	0.351764	0.449326	0.593670	0.403143	0.443920	0.294335	0.245076	0.828447	0.317950	0.453511	0.654853	0.514413	0.339668	0.331992	0.414294	0.171783	0.369633	0.462285	0.583955	0.625596	0.261881	0.542058	0.528064	0.632252	0.174750	0.182968	0.574371	0.482628	0.347355	0.609097	0.492718	0.462324	0.608400	0.377378	0.286063	0.373286	0.244691	0.309983	-0.003725	0.711101	0.450691	0.365956	0.442431	0.374421	0.485359	0.613499	0.270589	0.452034	0.305168	0.555367	0.328980	0.328363	0.410412	0.255821	0.715249	0.402056	0.617242	0.529644	0.317048	0.251110	0.437652	0.357132	0.398158	0.592380	0.827423	0.473000	0.402831	0.508012	0.639696	0.615260	0.263705	0.381289	0.291782	0.195463	0.203661	0.388150	0.706738	0.615543	0.661295	0.680273	0.695150	0.699599	0.647149	0.819366	0.741911	0.722210	0.646143	0.840949	0.670900	0.631267	0.805021	0.729638	0.785698	0.714029	0.631129	0.735267	0.586001	0.736259	0.641716
chr17	33167444	33177443	3.317244e+07	0.128389	0.338179	0.529853	0.426257	0.500493	0.136067	0.477428	0.456953	0.152433	0.469893	0.435066	0.157244	0.489037	0.424715	0.309759	0.412641	0.271803	0.173852	0.305515	0.308026	0.306062	0.448719	0.536634	0.360805	0.529695	0.475389	0.106689	0.327817	0.396761	0.327721	0.461353	0.275307	0.576018	0.579602	0.412261	0.393228	0.507744	0.401751	0.449286	0.293241	0.607295	0.283755	0.683332	0.315808	0.463617	0.521057	0.174632	0.249528	0.281738	0.477812	0.421906	0.193965	0.686591	0.408642	0.367220	0.811059	0.310532	0.272948	0.521734	0.548519	0.424560	0.146873	0.292783	0.333967	0.431287	0.408439	0.251870	0.310053	0.351478	0.202744	0.467329	0.184406	0.155708	0.368142	0.246936	0.382308	0.474502	0.226429	0.676247	0.534845	0.473586	0.294246	0.378579	0.306313	0.519738	0.144773	0.160378	0.512073	0.319170	0.395600	0.616619	0.359464	0.305562	0.699058	0.338941	0.492035	0.728454	0.640344	0.266126	0.530977	0.482861	0.367115	0.467018	0.612670	0.418497	0.464290	0.325117	0.262461	0.844958	0.334937	0.462000	0.663189	0.531713	0.350482	0.352030	0.442696	0.201967	0.389502	0.475933	0.597012	0.639871	0.275750	0.561311	0.550385	0.654662	0.201784	0.197387	0.598958	0.497942	0.369943	0.624185	0.512265	0.479003	0.621337	0.390574	0.322193	0.384384	0.257299	0.320769	0.010801	0.727592	0.462314	0.382254	0.462038	0.386973	0.508193	0.622025	0.290840	0.468180	0.320256	0.582400	0.353419	0.340184	0.416828	0.275378	0.742209	0.415356	0.645464	0.557114	0.327711	0.256969	0.449153	0.372982	0.411642	0.615242	0.829155	0.493806	0.417770	0.516052	0.660385	0.630945	0.271432	0.403498	0.300998	0.210665	0.222347	0.406568	0.720078	0.632055	0.674499	0.694063	0.702009	0.712493	0.650142	0.838982	0.760435	0.736306	0.653930	0.854759	0.682802	0.638748	0.821190	0.746123	0.798829	0.727391	0.639417	0.751344	0.592702	0.751631	0.654730
chr17	33177444	33187443	3.318244e+07	0.153695	0.364432	0.545462	0.435916	0.523400	0.154607	0.499108	0.477500	0.173616	0.486822	0.456463	0.178204	0.504831	0.442616	0.330830	0.431844	0.288206	0.191623	0.321564	0.330836	0.331597	0.460802	0.563667	0.382441	0.552312	0.488814	0.133344	0.342579	0.420021	0.347741	0.481297	0.292173	0.596023	0.598100	0.430141	0.414612	0.528507	0.411568	0.471687	0.313227	0.628213	0.306829	0.707648	0.329500	0.480559	0.537312	0.188139	0.265403	0.300587	0.490960	0.450076	0.212124	0.703373	0.430749	0.393482	0.835000	0.328144	0.291603	0.541836	0.568293	0.449182	0.168386	0.309489	0.360065	0.456933	0.423563	0.272850	0.325061	0.368855	0.222822	0.482005	0.209411	0.177455	0.391151	0.268354	0.412178	0.487770	0.241504	0.690913	0.553997	0.496706	0.307293	0.396279	0.331284	0.532382	0.164124	0.181729	0.527838	0.327738	0.421094	0.631679	0.379335	0.314549	0.709736	0.354718	0.504841	0.741845	0.654178	0.282425	0.541943	0.494922	0.381220	0.483131	0.629479	0.432335	0.482830	0.352778	0.278294	0.859531	0.349952	0.469722	0.670557	0.546976	0.360972	0.370734	0.467844	0.229128	0.407228	0.488283	0.609089	0.652842	0.287911	0.578836	0.569934	0.674437	0.226671	0.210773	0.621140	0.511820	0.390177	0.637514	0.529866	0.494312	0.632200	0.402217	0.354192	0.394636	0.268700	0.330542	0.023848	0.742333	0.472884	0.396949	0.479693	0.398448	0.528536	0.629803	0.309187	0.482598	0.334201	0.606219	0.375336	0.351200	0.423114	0.292879	0.766137	0.427302	0.670357	0.581805	0.337459	0.262180	0.459419	0.387306	0.423548	0.635552	0.830627	0.512260	0.431134	0.523775	0.678252	0.645048	0.278263	0.423140	0.309847	0.224397	0.239161	0.423254	0.731222	0.646028	0.685367	0.705491	0.708010	0.723255	0.652859	0.855351	0.775679	0.748016	0.660806	0.866304	0.692729	0.645194	0.834537	0.759727	0.809567	0.738522	0.646553	0.764462	0.598473	0.764364	0.665542
chr17	33187444	33197443	3.319244e+07	0.179160	0.390595	0.561190	0.445393	0.546213	0.173142	0.520597	0.498135	0.194887	0.503730	0.478113	0.199357	0.520129	0.460895	0.351999	0.451156	0.304728	0.209753	0.337694	0.353815	0.357127	0.472751	0.590360	0.404082	0.574542	0.501922	0.160599	0.357312	0.443248	0.367864	0.501704	0.308918	0.615657	0.616767	0.447778	0.435980	0.549449	0.421260	0.494241	0.333521	0.648690	0.329655	0.731871	0.343146	0.497370	0.553309	0.202032	0.281622	0.319541	0.504492	0.478062	0.230562	0.720031	0.453020	0.419903	0.858912	0.345646	0.310435	0.561815	0.587883	0.473635	0.189919	0.326420	0.386265	0.482471	0.438818	0.293950	0.340063	0.386158	0.243054	0.496723	0.234697	0.199405	0.413937	0.290093	0.442170	0.500850	0.256890	0.705726	0.573016	0.519760	0.319869	0.413959	0.356378	0.544773	0.183500	0.203319	0.543535	0.336576	0.446560	0.647278	0.399582	0.323705	0.721183	0.370834	0.518328	0.755606	0.667941	0.299768	0.552993	0.507245	0.396024	0.499933	0.646571	0.446638	0.502113	0.381294	0.294809	0.874322	0.365162	0.477751	0.678054	0.562422	0.372516	0.390674	0.493409	0.257118	0.425406	0.501097	0.621839	0.666321	0.300132	0.597088	0.589598	0.694464	0.252867	0.224972	0.644050	0.526234	0.410964	0.651020	0.548011	0.510394	0.642670	0.414039	0.386694	0.405423	0.280545	0.340671	0.037290	0.757440	0.483898	0.412136	0.497898	0.410499	0.549307	0.637891	0.328213	0.497377	0.348942	0.630290	0.397900	0.362902	0.430107	0.310801	0.790458	0.439629	0.695504	0.607197	0.347656	0.267554	0.469939	0.402090	0.435604	0.656216	0.832097	0.531024	0.444887	0.532203	0.695944	0.659599	0.285198	0.443084	0.319488	0.238632	0.256516	0.440563	0.742222	0.659966	0.695965	0.716689	0.714152	0.733867	0.655698	0.871485	0.790532	0.759519	0.667889	0.877726	0.702513	0.651713	0.847581	0.773016	0.819950	0.749481	0.653765	0.777159	0.604323	0.776841	0.676170
chr17	33197444	33207443	3.320244e+07	0.204753	0.416621	0.576999	0.454690	0.568850	0.191641	0.541869	0.518826	0.216226	0.520602	0.499952	0.220659	0.534984	0.479517	0.373250	0.470567	0.321360	0.228217	0.353859	0.376892	0.382617	0.484591	0.616642	0.425680	0.596337	0.514715	0.188413	0.372012	0.466380	0.388067	0.522528	0.325500	0.634891	0.635581	0.465146	0.457311	0.570537	0.430849	0.516896	0.354077	0.668698	0.352214	0.755973	0.356720	0.514024	0.569040	0.216295	0.298138	0.338590	0.518387	0.505841	0.249251	0.736550	0.475420	0.446425	0.882742	0.363015	0.329419	0.581635	0.607245	0.497862	0.211451	0.343564	0.412541	0.507870	0.454177	0.315111	0.355042	0.403365	0.263388	0.511470	0.260219	0.221525	0.436467	0.312106	0.472200	0.513766	0.272580	0.720652	0.591887	0.542706	0.331946	0.431602	0.381552	0.556883	0.202874	0.225148	0.559145	0.345265	0.470820	0.662692	0.419270	0.332611	0.732807	0.386529	0.531860	0.769074	0.681001	0.317321	0.563642	0.519237	0.410791	0.516611	0.663171	0.460732	0.521195	0.409349	0.311229	0.888663	0.379834	0.485679	0.685349	0.577319	0.384551	0.410894	0.518207	0.284600	0.443224	0.513785	0.634635	0.679653	0.311841	0.615188	0.608462	0.713810	0.279112	0.239289	0.666584	0.540509	0.431331	0.664067	0.565819	0.526488	0.652270	0.425514	0.418178	0.416181	0.292306	0.350666	0.050503	0.772185	0.494832	0.427097	0.515778	0.422590	0.569534	0.645878	0.347019	0.511825	0.363785	0.653482	0.420072	0.374700	0.437479	0.328271	0.813998	0.451773	0.719694	0.632054	0.357800	0.272875	0.480221	0.416591	0.447248	0.676230	0.833521	0.549207	0.458413	0.540918	0.712628	0.673916	0.291907	0.462407	0.329445	0.252724	0.273602	0.457669	0.752667	0.673319	0.705929	0.727249	0.720159	0.743938	0.658501	0.886783	0.804474	0.770395	0.674842	0.888601	0.711789	0.658024	0.859853	0.785518	0.829605	0.759858	0.660738	0.789006	0.610007	0.788608	0.686224
chr17	33207444	33217443	3.321244e+07	0.230439	0.442459	0.592843	0.463820	0.591233	0.210078	0.562890	0.539516	0.237612	0.537424	0.521913	0.242070	0.549450	0.498441	0.394561	0.490060	0.338093	0.246981	0.370022	0.400005	0.408051	0.496348	0.642449	0.447184	0.617652	0.527187	0.216737	0.386675	0.489354	0.408335	0.543713	0.341876	0.653683	0.654517	0.482227	0.478577	0.591733	0.440344	0.539606	0.374853	0.688201	0.374481	0.779924	0.370207	0.530494	0.584501	0.230915	0.314904	0.357724	0.532612	0.533386	0.268166	0.752924	0.497911	0.472984	0.906440	0.380233	0.348536	0.601268	0.626323	0.521820	0.232975	0.360902	0.438856	0.533091	0.469623	0.336274	0.369969	0.420454	0.283774	0.526226	0.285929	0.243777	0.458711	0.334349	0.502179	0.526543	0.288556	0.735667	0.610581	0.565515	0.343509	0.449180	0.406754	0.568690	0.222216	0.247207	0.574654	0.354057	0.494609	0.678372	0.439001	0.341555	0.744894	0.402265	0.545822	0.782625	0.693761	0.335563	0.574239	0.531229	0.425911	0.533628	0.679792	0.475024	0.540597	0.437783	0.328014	0.902996	0.394387	0.493720	0.692672	0.592105	0.397398	0.431947	0.542976	0.312367	0.461232	0.526729	0.647826	0.693204	0.323399	0.633649	0.627084	0.733048	0.306125	0.254108	0.689380	0.555062	0.451880	0.677043	0.583795	0.543067	0.661307	0.437012	0.449593	0.427165	0.304359	0.360815	0.063890	0.786977	0.506002	0.442265	0.533851	0.435098	0.589827	0.653977	0.366167	0.526366	0.379152	0.676484	0.442512	0.386898	0.445437	0.345762	0.837424	0.464101	0.743620	0.657064	0.368156	0.278323	0.490574	0.431192	0.458833	0.696154	0.834969	0.567342	0.472129	0.550151	0.728798	0.688421	0.298592	0.481683	0.339987	0.267107	0.290924	0.475060	0.764213	0.688208	0.716845	0.738850	0.726990	0.755072	0.661683	0.903677	0.819712	0.782365	0.682758	0.900662	0.722023	0.665125	0.873294	0.799211	0.840025	0.771296	0.668567	0.801881	0.616440	0.801529	0.697302
chr17	33217444	33227443	3.322244e+07	0.256197	0.468057	0.608672	0.472802	0.613302	0.228442	0.583626	0.560139	0.259024	0.554188	0.543933	0.263550	0.563575	0.517630	0.415896	0.509613	0.354928	0.266009	0.386159	0.423098	0.433429	0.508048	0.667744	0.468540	0.638449	0.539321	0.245521	0.401296	0.512107	0.428661	0.565205	0.358014	0.671988	0.673555	0.499008	0.499745	0.612994	0.449760	0.562328	0.395801	0.707172	0.396435	0.803704	0.383587	0.546747	0.599694	0.245877	0.331868	0.376929	0.547131	0.560670	0.287277	0.769156	0.520468	0.499527	0.929952	0.397288	0.367769	0.620689	0.645065	0.545480	0.254494	0.378414	0.465167	0.558091	0.485141	0.357384	0.384814	0.437413	0.304168	0.540958	0.311778	0.266121	0.480649	0.356788	0.532011	0.539207	0.304795	0.750749	0.629068	0.588149	0.354566	0.466660	0.431916	0.580170	0.241495	0.269483	0.590050	0.362929	0.517892	0.694298	0.458766	0.350564	0.757391	0.418031	0.560182	0.796213	0.706217	0.354446	0.584806	0.543174	0.441327	0.550939	0.696425	0.489493	0.560259	0.466568	0.345120	0.917311	0.408771	0.501863	0.700037	0.606757	0.411036	0.453782	0.567678	0.340381	0.479422	0.539921	0.661375	0.706929	0.334809	0.652434	0.645418	0.752147	0.333822	0.269388	0.712376	0.569877	0.472577	0.689929	0.601903	0.560127	0.669775	0.448553	0.480902	0.438303	0.316732	0.371118	0.077457	0.801771	0.517392	0.457616	0.552101	0.448035	0.610182	0.662169	0.385633	0.540970	0.395014	0.699250	0.465198	0.399448	0.453970	0.363203	0.860675	0.476603	0.767216	0.682154	0.378690	0.283910	0.500993	0.445828	0.470351	0.715931	0.836476	0.585395	0.486027	0.559883	0.744410	0.703107	0.305271	0.500873	0.351099	0.281780	0.308461	0.492702	0.775950	0.703462	0.727854	0.750581	0.734113	0.766407	0.664966	0.920841	0.835035	0.794482	0.691001	0.912960	0.732402	0.672455	0.886831	0.813012	0.850344	0.782888	0.676624	0.814762	0.623124	0.814578	0.708534
chr17	33227444	33237916	33232680	0.282614	0.493955	0.624810	0.481874	0.635520	0.247155	0.604525	0.581117	0.280946	0.571284	0.566482	0.285567	0.577720	0.537512	0.437719	0.529665	0.372272	0.285726	0.402640	0.446678	0.459346	0.519982	0.693068	0.490195	0.659176	0.551385	0.275417	0.416212	0.535132	0.449512	0.587465	0.374267	0.690189	0.693114	0.515862	0.521274	0.634768	0.459337	0.585543	0.417364	0.726023	0.418573	0.827841	0.397152	0.563127	0.614961	0.261521	0.349386	0.396648	0.562270	0.588294	0.307014	0.785628	0.543592	0.526630	0.953765	0.414573	0.387566	0.640323	0.663852	0.569363	0.276510	0.396496	0.492056	0.583408	0.501075	0.378880	0.399898	0.454630	0.325017	0.555984	0.338332	0.289047	0.502764	0.379921	0.562301	0.552070	0.321668	0.766233	0.647758	0.611089	0.365383	0.484427	0.457558	0.591560	0.261119	0.292508	0.605678	0.372081	0.541179	0.710847	0.479048	0.359890	0.770560	0.434204	0.575272	0.810126	0.718665	0.374400	0.595636	0.555295	0.457379	0.568935	0.713472	0.504473	0.580606	0.496385	0.362932	0.931942	0.423279	0.510303	0.707638	0.621608	0.425798	0.476903	0.592882	0.369294	0.498227	0.553684	0.675598	0.721128	0.346352	0.671976	0.663859	0.771536	0.362812	0.285485	0.736072	0.585309	0.493904	0.703017	0.620562	0.578101	0.677853	0.460449	0.512828	0.449800	0.329760	0.381835	0.091550	0.816888	0.529277	0.473511	0.570979	0.461750	0.631109	0.670653	0.405876	0.555967	0.411737	0.722282	0.488666	0.412628	0.463301	0.380952	0.884254	0.489575	0.790981	0.707877	0.389632	0.289788	0.511741	0.460790	0.482068	0.735984	0.838114	0.603768	0.500441	0.570347	0.759783	0.718337	0.312136	0.520412	0.363058	0.297113	0.326631	0.510997	0.787904	0.719112	0.738977	0.762475	0.741541	0.777983	0.668320	0.938317	0.850478	0.806769	0.699574	0.925516	0.742941	0.680019	0.900483	0.826947	0.860545	0.794652	0.684904	0.827674	0.630079	0.827777	0.719947
chr17	33237917	33247928	3.324292e+07	0.309064	0.519498	0.640833	0.490868	0.657332	0.265780	0.625059	0.601911	0.302853	0.588319	0.588994	0.307586	0.591579	0.557598	0.459504	0.549735	0.389732	0.305653	0.419084	0.470172	0.485222	0.531879	0.717771	0.511599	0.679332	0.563091	0.305718	0.431069	0.557879	0.470410	0.609932	0.390229	0.707812	0.712710	0.532401	0.542618	0.656498	0.468896	0.608647	0.438980	0.744297	0.440390	0.851762	0.410577	0.579223	0.629925	0.277478	0.367000	0.416431	0.577657	0.615585	0.326903	0.801975	0.566731	0.553636	0.977259	0.431689	0.407472	0.659686	0.682195	0.592884	0.298515	0.414713	0.518875	0.608412	0.517024	0.400221	0.414853	0.471705	0.345798	0.570934	0.364941	0.311993	0.524506	0.403192	0.592272	0.564864	0.338780	0.781750	0.666206	0.633762	0.375726	0.502049	0.483020	0.602557	0.280592	0.315761	0.621160	0.381299	0.563927	0.727660	0.499423	0.369359	0.784068	0.450439	0.590739	0.824012	0.730837	0.394938	0.606537	0.567263	0.473679	0.587181	0.730567	0.519619	0.601152	0.526561	0.381032	0.946547	0.437536	0.518844	0.715318	0.636315	0.441340	0.500776	0.618024	0.398443	0.517223	0.567703	0.690178	0.735453	0.357782	0.691810	0.681970	0.790762	0.392386	0.302035	0.759895	0.601012	0.515376	0.715999	0.639356	0.596612	0.685357	0.472478	0.544654	0.461345	0.343184	0.392750	0.105879	0.831965	0.541391	0.489598	0.590085	0.475974	0.652165	0.679240	0.426433	0.571019	0.428921	0.745027	0.512396	0.426117	0.473228	0.398579	0.907597	0.502722	0.814330	0.733626	0.400716	0.295853	0.522609	0.475700	0.493716	0.755827	0.839874	0.622016	0.515043	0.581298	0.774537	0.733787	0.319060	0.539846	0.375587	0.312791	0.345034	0.529524	0.799077	0.733871	0.749276	0.773552	0.748663	0.788860	0.671412	0.954646	0.864746	0.818191	0.707761	0.937277	0.752754	0.687178	0.913079	0.839850	0.869717	0.805601	0.692700	0.839522	0.636744	0.840015	0.730598
chr17	33247929	33257928	3.325293e+07	0.334881	0.544042	0.656319	0.499620	0.678186	0.283854	0.644707	0.621984	0.324186	0.604882	0.610874	0.329052	0.604850	0.577355	0.480708	0.569306	0.406873	0.325269	0.435093	0.492999	0.510466	0.543447	0.741224	0.532205	0.698449	0.574173	0.335639	0.445485	0.579812	0.490848	0.632000	0.405509	0.724419	0.731829	0.548256	0.563207	0.677605	0.478239	0.631026	0.460053	0.761574	0.461396	0.874888	0.423529	0.594637	0.644216	0.293326	0.384229	0.435810	0.592880	0.641880	0.346437	0.817826	0.589315	0.579866	0.999816	0.448235	0.426995	0.678302	0.699635	0.615468	0.319975	0.432593	0.544953	0.632476	0.532571	0.420857	0.429316	0.488230	0.365968	0.585437	0.390925	0.334368	0.545344	0.425997	0.621151	0.577300	0.355687	0.796909	0.683960	0.655595	0.385387	0.519092	0.507626	0.612887	0.299416	0.338669	0.636104	0.390333	0.585533	0.744286	0.519368	0.378739	0.797490	0.466310	0.606126	0.837455	0.742436	0.415417	0.617258	0.578715	0.489741	0.605132	0.747261	0.534501	0.621322	0.556243	0.398896	0.960711	0.451120	0.527239	0.722875	0.650483	0.457168	0.524704	0.642430	0.427001	0.535871	0.581574	0.704718	0.749470	0.368812	0.711353	0.699256	0.809295	0.421646	0.318561	0.783158	0.616545	0.536399	0.728518	0.657773	0.615141	0.692127	0.484352	0.575527	0.472586	0.356651	NaN	0.120076	0.846573	0.553397	0.505437	0.608899	0.490330	0.672794	0.687692	0.446719	0.585715	0.446033	0.766848	0.535730	0.439506	0.483466	0.415586	0.930050	0.515680	0.836612	0.758676	0.411615	0.301961	0.533329	0.490122	0.504980	0.774909	0.841717	0.639612	0.529417	0.592400	0.788284	0.749041	0.325873	0.558642	0.388294	0.328395	0.363168	0.547754	0.809992	0.748288	0.759337	0.784373	0.755620	0.799487	0.674433	0.970598	0.878685	0.829349	0.715760	0.948765	0.762339	0.694171	0.925385	0.852454	0.878678	0.816297	0.700315	0.851096	0.643256	0.851969	0.741003
chr17	33257929	33267928	3.326293e+07	0.360613	0.568122	0.671586	0.508380	0.698535	0.301792	0.663906	0.641758	0.345406	0.621348	0.632581	0.350424	0.617864	0.597185	0.501796	0.588791	0.424062	0.344983	0.451038	0.515667	0.535675	0.554942	0.763945	0.552448	0.716984	0.584908	0.365813	0.459771	0.601441	0.511277	0.654109	0.420450	0.740386	0.750858	0.563808	0.583451	0.698524	0.487598	0.653143	0.481001	0.778266	0.482096	0.897745	0.436296	0.609701	0.658161	0.309382	0.401403	0.455229	0.608239	0.667784	0.366037	0.833552	0.611850	0.605886	1.021906	0.464596	0.446563	0.696583	0.716565	0.637629	0.341363	0.450514	0.570853	0.656128	0.548051	0.441234	0.443622	0.504577	0.385943	0.599823	0.416842	0.356647	0.565747	0.448814	0.649557	0.589690	0.372737	0.812033	0.701420	0.677053	0.394622	0.535940	0.531882	0.622780	0.318003	0.361732	0.650837	0.399382	0.606450	0.761075	0.539311	0.388245	0.811042	0.482149	0.621700	0.850687	0.753717	0.436159	0.628056	0.589856	0.505847	0.623099	0.763915	0.549392	0.641516	0.586008	0.416852	0.974699	0.464278	0.535648	0.730467	0.664407	0.473526	0.549112	0.666604	0.455499	0.554510	0.595560	0.719524	0.763409	0.379687	0.730940	0.716049	0.827496	0.451086	0.335367	0.806304	0.632203	0.557385	0.740821	0.676182	0.634041	0.698343	0.496348	0.606067	0.483721	0.370445	NaN	0.134456	0.860993	0.565530	0.521346	0.627800	0.505114	0.693425	0.696173	0.467118	0.600343	0.463360	0.788164	0.559119	0.453020	0.494221	0.432287	0.952044	0.528708	0.858265	0.783490	0.422532	0.308261	0.544149	0.504319	0.516102	0.793592	0.843676	0.656873	0.543839	0.603839	0.801326	0.764410	0.332727	0.577167	0.401378	0.344238	0.381390	0.566029	0.821948	0.764224	0.770257	0.796206	0.763419	0.811216	0.677610	0.988052	0.893789	0.841501	0.724674	0.961361	0.772788	0.701896	0.938670	0.866137	0.888070	0.827956	0.708660	0.863548	0.650569	0.864953	0.752396
chr17	33267929	33277962	3.327295e+07	0.386268	0.591755	0.686635	0.517222	0.718398	0.319634	0.682676	0.661234	0.366533	0.637747	0.654130	0.371714	0.630667	0.617103	0.522785	0.608206	0.441316	0.364797	0.466955	0.538205	0.560922	0.566384	0.785955	0.572338	0.734978	0.595332	0.396273	0.473939	0.622805	0.531722	0.676248	0.435073	0.755728	0.769794	0.579100	0.603327	0.719266	0.497015	0.675001	0.501830	0.794413	0.502541	0.920380	0.448886	0.624420	0.671791	0.325643	0.418498	0.474721	0.623724	0.693338	0.385732	0.849179	0.634372	0.631709	1.043525	0.480809	0.466208	0.714536	0.733005	0.659408	0.362706	0.468494	0.596587	0.679397	0.563465	0.461360	0.457808	0.520775	0.405732	0.614125	0.442712	0.378846	0.585730	0.471657	0.677509	0.602085	0.389939	0.827130	0.718624	0.698131	0.403471	0.552609	0.555773	0.632242	0.336379	0.384994	0.665367	0.408479	0.626708	0.778073	0.559289	0.397904	0.824679	0.497984	0.637451	0.863684	0.764703	0.457101	0.638985	0.600665	0.521988	0.641067	0.780578	0.564260	0.661752	0.615872	0.434884	0.988500	0.476997	0.544069	0.738107	0.678108	0.490371	0.573972	0.690570	0.483916	0.573124	0.609677	0.734631	0.777244	0.390434	0.750537	0.732337	0.845371	0.480638	0.352438	0.829332	0.647989	0.578346	0.752929	0.694596	0.653324	0.704056	0.508513	0.636291	0.494745	0.384591	0.425626	0.149074	0.875224	0.577802	0.537340	0.646807	0.520338	0.714095	0.704697	0.487630	0.614911	0.480870	0.808964	0.582565	0.466629	0.505515	0.448661	0.973573	0.541815	0.879286	0.808038	0.433470	0.314789	0.555111	0.518280	0.527121	0.811874	0.845756	0.673785	0.558317	0.615606	0.813704	0.779909	0.339647	0.595429	0.414802	0.360338	0.399706	0.584341	0.833254	0.779380	0.780523	0.807398	0.770896	0.822379	0.680478	1.004544	0.907981	0.852946	0.733173	0.973266	0.782631	0.709216	0.951100	0.879008	0.896678	0.838942	0.716516	0.875194	0.657591	0.877161	0.763175
chr17	33277963	33287962	3.328296e+07	0.411756	0.614866	0.701426	0.526184	0.737726	0.337358	0.700978	0.680346	0.387495	0.654049	0.675464	0.392856	0.643257	0.637044	0.543588	0.627499	0.458580	0.384638	0.482813	0.560552	0.586166	0.577753	0.807189	0.591813	0.752399	0.605445	0.426937	0.487948	0.643851	0.552118	0.698321	0.449341	0.770410	0.788564	0.594108	0.622752	0.739764	0.506506	0.696502	0.522460	0.809987	0.522704	0.942750	0.461251	0.638742	0.685079	0.342039	0.435412	0.494237	0.639275	0.718483	0.405491	0.864677	0.656823	0.657248	1.064587	0.496839	0.485887	0.732106	0.748908	0.680759	0.383949	0.486476	0.622057	0.702213	0.578748	0.481157	0.471859	0.536797	0.425266	0.628326	0.468457	0.400903	0.605241	0.494455	0.704920	0.614484	0.407229	0.842145	0.735544	0.718745	0.411951	0.569044	0.579198	0.641242	0.354497	0.408409	0.679649	0.417629	0.646256	0.795261	0.579262	0.407714	0.838300	0.513786	0.653320	0.876375	0.775380	0.478102	0.650056	0.611082	0.538092	0.658963	0.797226	0.579005	0.681972	0.645735	0.452913	1.002045	0.489216	0.552466	0.745784	0.691558	0.507599	0.599155	0.714250	0.512109	0.591626	0.623903	0.750007	0.790909	0.401032	0.770039	0.748040	0.862851	0.510124	0.369695	0.852145	0.663840	0.599201	0.764828	0.712954	0.672929	0.709300	0.520835	0.666080	0.505634	0.399050	0.436861	0.163928	0.889223	0.590178	0.553366	0.665866	0.535952	0.734756	0.713240	0.508173	0.629368	0.498468	0.829148	0.605981	0.480262	0.517326	0.464622	0.994534	0.554954	0.899591	0.832196	0.444402	0.321560	0.566216	0.531956	0.538042	0.829690	0.847959	0.690271	0.572811	0.627652	0.825415	0.795490	0.346638	0.613376	0.428489	0.376652	0.418048	0.602614	0.845384	0.795726	0.791481	0.819418	0.779010	0.834438	0.683383	1.022233	0.923134	0.865180	0.742342	0.986022	0.793148	0.717061	0.964295	0.892757	0.905648	0.850690	0.724880	0.887576	0.665219	0.890192	0.774749
chr17	33287963	33297962	3.329296e+07	0.436981	0.637390	0.715944	0.535295	0.756490	0.354950	0.718778	0.699036	0.408236	0.670226	0.696528	0.413794	0.655633	0.656936	0.564119	0.646625	0.475792	0.404431	0.498583	0.582641	0.611362	0.589042	0.827596	0.610826	0.769225	0.615244	0.457709	0.501766	0.664518	0.572409	0.720231	0.463224	0.784412	0.807092	0.608807	0.641671	0.759958	0.516083	0.717554	0.542811	0.824954	0.542567	0.964809	0.473339	0.652624	0.697988	0.358495	0.452047	0.513721	0.654825	0.743171	0.425284	0.880022	0.679132	0.682429	1.085022	0.512646	0.505552	0.749257	0.764227	0.701643	0.405039	0.504408	0.647164	0.724509	0.593830	0.500554	0.485772	0.552621	0.444488	0.642407	0.494000	0.422756	0.624237	0.517137	0.731720	0.626873	0.424551	0.857028	0.752153	0.738832	0.420085	0.585192	0.602068	0.649764	0.372320	0.431931	0.693638	0.426871	0.665133	0.812686	0.599271	0.417714	0.851861	0.529594	0.669320	0.888757	0.785788	0.499121	0.661325	0.621096	0.554146	0.676795	0.813900	0.593588	0.702198	0.675624	0.470936	1.015328	0.500933	0.560841	0.753521	0.704794	0.525186	0.624628	0.737663	0.540059	0.610001	0.638280	0.765680	0.804392	0.411515	0.789424	0.763151	0.879938	0.539512	0.387137	0.874739	0.679762	0.619948	0.776555	0.731272	0.692871	0.714136	0.533350	0.695437	0.516433	0.413843	0.448255	0.179067	0.903006	0.602681	0.569443	0.685002	0.551964	0.755438	0.721819	0.528746	0.643728	0.516134	0.848709	0.629386	0.493917	0.529665	0.480163	1.014906	0.568135	0.919204	0.855949	0.455357	0.328610	0.577498	0.545372	0.548916	0.847062	0.850304	0.706344	0.587345	0.639975	0.836513	0.811161	0.353744	0.631051	0.442426	0.393198	0.436428	0.620847	0.856514	0.810811	0.801489	0.830464	0.786533	0.845586	0.685847	1.038467	0.936979	0.876364	0.750784	0.997702	0.802754	0.724230	0.976251	0.905325	0.913624	0.861429	0.732465	0.898844	0.672294	0.902090	0.785387
chr17	33297963	33307962	3.330296e+07	0.461937	0.659346	0.730223	0.544596	0.774734	0.372442	0.736109	0.717327	0.428772	0.686309	0.717339	0.434546	0.667840	0.676782	0.584376	0.665602	0.492950	0.424165	0.514278	0.604483	0.636543	0.600288	0.847208	0.629390	0.785486	0.624759	0.488602	0.515397	0.684814	0.592612	0.741969	0.476750	0.797763	0.825358	0.623217	0.660120	0.779859	0.525796	0.738137	0.562880	0.839336	0.562167	0.986569	0.485135	0.666076	0.710534	0.374985	0.468371	0.533188	0.670355	0.767424	0.445143	0.895253	0.701302	0.707262	1.104835	0.528250	0.525221	0.766007	0.778959	0.722083	0.425988	0.522295	0.671898	0.746300	0.608678	0.519555	0.499588	0.568275	0.463414	0.656388	0.519352	0.444423	0.642754	0.539708	0.757916	0.639273	0.441913	0.871782	0.768467	0.758404	0.427923	0.601063	0.624375	0.657816	0.389869	0.455600	0.707338	0.436620	0.684087	0.831088	0.620136	0.428351	0.865854	0.546058	0.686099	0.901295	0.796372	0.520963	0.673309	0.631073	0.570767	0.695263	0.831289	0.608543	0.723260	0.706742	0.489639	1.028865	0.512585	0.569550	0.761650	0.718377	0.543841	0.651367	0.761729	0.568819	0.628938	0.653428	0.782309	0.818189	0.422332	0.809431	0.778213	0.897278	0.569928	0.405476	0.897973	0.696393	0.641389	0.788603	0.750282	0.713960	0.718791	0.546604	0.725487	0.527618	0.429591	0.460283	0.195154	0.917117	0.615837	0.586219	0.704996	0.569044	0.776975	0.730797	0.550167	0.658561	0.534542	0.868380	0.653715	0.508123	0.543061	0.495877	1.035425	0.581890	0.938900	0.880186	0.466798	0.336265	0.589441	0.559080	0.560210	0.864674	0.852912	0.722627	0.602524	0.653079	0.847449	0.827554	0.361303	0.649173	0.457168	0.410653	0.455588	0.639758	0.867862	0.826273	0.811669	0.841754	0.794257	0.857031	0.688141	1.055029	0.951055	0.887731	0.759399	1.009575	0.812506	0.731502	0.988293	0.918101	0.921516	0.872341	0.740084	0.910272	0.679564	0.914169	0.796254
chr17	33307963	33317977	33312970	0.486602	0.680734	0.744270	0.554113	0.792490	0.389846	0.752998	0.735233	0.449103	0.702317	0.737901	0.455108	0.679903	0.696570	0.604350	0.684424	0.510055	0.443805	0.529894	0.626071	0.661717	0.611522	0.866034	0.647501	0.801187	0.634016	0.519601	0.528816	0.704735	0.612722	0.763509	0.489939	0.810473	0.843324	0.637349	0.678133	0.799470	0.535688	0.758213	0.582649	0.853147	0.581522	1.008015	0.496614	0.679102	0.722734	0.391460	0.484340	0.552633	0.685838	0.791248	0.465076	0.910392	0.723315	0.731723	1.124021	0.543664	0.544899	0.782352	0.793076	0.742085	0.446792	0.540122	0.696217	0.767580	0.623245	0.538145	0.513350	0.583761	0.482032	0.670269	0.544507	0.465898	0.660811	0.562146	0.783492	0.651684	0.459307	0.886388	0.784477	0.777471	0.435500	0.616652	0.646089	0.665397	0.407143	0.479438	0.720743	0.446690	0.702644	0.850061	0.641354	0.439428	0.879899	0.562776	0.703259	0.913640	0.806916	0.543061	0.685788	0.640746	0.587523	0.713893	0.848983	0.623447	0.744669	0.738325	0.508523	1.042331	0.523862	0.578419	0.770009	0.732016	0.563116	0.678681	0.785836	0.597602	0.647919	0.669021	0.799533	0.831914	0.433250	0.829527	0.792780	0.914415	0.600581	0.424283	0.921229	0.713327	0.662973	0.800705	0.769519	0.735694	0.723185	0.560325	0.755433	0.538982	0.445937	0.472667	0.211854	0.931205	0.629350	0.603274	0.725374	0.586811	0.798851	0.739979	0.571919	0.673497	0.553212	0.887629	0.678367	0.522506	0.557220	0.511351	1.055509	0.595891	0.958196	0.904239	0.478472	0.344385	0.601794	0.572762	0.571680	0.882077	0.855743	0.738697	0.618002	0.666662	0.857962	0.844259	0.369183	0.667298	0.472353	0.428607	0.475070	0.658877	0.879839	0.842673	0.822409	0.853716	0.802451	0.869190	0.690299	1.072518	0.965874	0.899691	0.768471	1.022044	0.822747	0.739133	1.000833	0.931549	0.929581	0.883812	0.747965	0.922293	0.687280	0.926862	0.807751
chr17	33317978	33327977	3.332298e+07	0.510912	0.701511	0.758070	0.563846	0.809762	0.407154	0.769440	0.752742	0.469198	0.718241	0.758184	0.475456	0.691823	0.716257	0.624016	0.703064	0.527090	0.463282	0.545408	0.647374	0.686845	0.622756	0.884061	0.665131	0.816313	0.643022	0.550633	0.541964	0.724248	0.632707	0.784796	0.502785	0.822531	0.860929	0.651202	0.695706	0.818770	0.545792	0.777717	0.602074	0.866387	0.600620	1.029097	0.507731	0.691682	0.734593	0.407847	0.499902	0.572023	0.701232	0.814614	0.485058	0.925443	0.745123	0.755755	1.142540	0.558879	0.564562	0.798258	0.806534	0.761632	0.467419	0.557856	0.720051	0.788308	0.637461	0.556285	0.527088	0.599052	0.500300	0.684035	0.569423	0.487137	0.678388	0.584392	0.808399	0.664073	0.476691	0.900804	0.800154	0.796030	0.442832	0.631933	0.667163	0.672504	0.424106	0.503427	0.733826	0.456442	0.719651	0.868335	0.661516	0.450231	0.893067	0.578626	0.719667	0.924973	0.816784	0.563925	0.697956	0.649527	0.603301	0.731446	0.865808	0.637295	0.765019	0.768252	0.526303	1.054880	0.534080	0.586895	0.778070	0.744860	0.581683	0.704690	0.808393	0.624468	0.665666	0.684028	0.816203	0.844652	0.443581	0.848365	0.805886	0.930253	0.629425	0.442286	0.942951	0.729435	0.683263	0.812103	0.787712	0.756599	0.727098	0.573627	0.783293	0.549838	0.461770	0.484573	0.228055	0.944360	0.642331	0.619459	0.744777	0.604066	0.819623	0.748773	0.592561	0.687553	0.570877	0.905224	0.701697	0.536091	0.571153	0.525604	1.073855	0.609212	0.975894	0.926500	0.489629	0.352428	0.613746	0.585553	0.582603	0.898155	0.858608	0.753529	0.632762	0.679807	0.867446	0.860131	0.376880	0.684256	0.486946	0.445846	0.493599	0.676942	0.890399	0.857201	0.831896	0.864324	0.809711	0.879984	0.691934	1.087949	0.978909	0.910205	0.776426	1.032960	0.831727	0.745824	1.011726	0.943378	0.936439	0.893883	0.754727	0.932887	0.694116	0.938006	0.817920
chr17	33327978	33338064	33333021	0.534899	0.721720	0.771671	0.573832	0.826640	0.424439	0.785485	0.769915	0.489112	0.734138	0.778251	0.495651	0.703653	0.735886	0.643439	0.721587	0.544114	0.482605	0.560865	0.668461	0.711999	0.634044	0.901367	0.682327	0.830911	0.651821	0.581751	0.554851	0.743407	0.652621	0.805863	0.515326	0.833988	0.878181	0.664826	0.712924	0.837815	0.556175	0.796677	0.621216	0.879109	0.619551	1.049859	0.518491	0.703851	0.746171	0.424161	0.515081	0.591415	0.716570	0.837603	0.505155	0.940464	0.766768	0.779424	1.160432	0.573946	0.584271	0.813753	0.819358	0.780781	0.487916	0.575535	0.743443	0.808524	0.651324	0.574017	0.540891	0.614205	0.518264	0.697736	0.594168	0.508185	0.695535	0.606488	0.832709	0.676451	0.494105	0.915051	0.815538	0.814163	0.449954	0.646959	0.687648	0.679166	0.440793	0.527639	0.746620	0.466464	0.736171	0.886945	0.681793	0.461395	0.906134	0.594514	0.736272	0.935967	0.826602	0.584747	0.710524	0.657992	0.619020	0.748940	0.882740	0.650887	0.785499	0.798227	0.543998	1.067288	0.543906	0.595513	0.786313	0.757703	0.600569	0.730839	0.830720	0.650945	0.683206	0.699318	0.833276	0.857162	0.453956	0.867030	0.818305	0.945763	0.658132	0.460491	0.964394	0.745646	0.703437	0.823498	0.805923	0.777864	0.730815	0.587297	0.810697	0.560880	0.477964	0.496681	0.244687	0.957381	0.655538	0.635701	0.764318	0.621790	0.840509	0.757709	0.613294	0.701550	0.588543	0.922243	0.725041	0.549654	0.585606	0.539517	1.091569	0.622629	0.993092	0.948258	0.500939	0.360854	0.626003	0.598221	0.593653	0.913886	0.861673	0.768034	0.647668	0.693266	0.876540	0.876057	0.384854	0.701057	0.501777	0.463353	0.512260	0.695008	0.900913	0.871708	0.841370	0.874946	0.816965	0.890794	0.693299	1.103324	0.991860	0.920647	0.784285	1.043730	0.840624	0.752458	1.022414	0.955129	0.943035	0.903868	0.761258	0.943462	0.700948	0.949055	0.828082
chr17	33338065	33348064	3.334306e+07	0.558423	0.741249	0.785022	0.584041	0.843118	0.441656	0.801072	0.786686	0.508764	0.749949	0.798028	0.515618	0.715360	0.755356	0.662551	0.739951	0.561072	0.501652	0.576184	0.689253	0.737068	0.645350	0.917914	0.699016	0.844928	0.660386	0.612769	0.567406	0.762133	0.672384	0.826590	0.527499	0.844820	0.894973	0.678165	0.729751	0.856532	0.566831	0.814986	0.640005	0.891281	0.638289	1.070206	0.528839	0.715562	0.757460	0.440304	0.529805	0.610732	0.731787	0.860132	0.525286	0.955398	0.788137	0.802647	1.177617	0.588824	0.603951	0.828750	0.831500	0.799459	0.508188	0.593064	0.766274	0.828122	0.664739	0.591255	0.554744	0.629165	0.535851	0.711333	0.618632	0.528938	0.712175	0.628316	0.856324	0.688740	0.511461	0.929060	0.830561	0.831818	0.456855	0.661673	0.707463	0.685373	0.457123	0.551970	0.759071	0.476764	0.752194	0.905837	0.702151	0.472912	0.919080	0.610390	0.753031	0.946592	0.836388	0.605455	0.723476	0.666156	0.634633	0.766317	0.899746	0.664182	0.806070	0.828131	0.561552	1.079557	0.553359	0.604300	0.794732	0.770554	0.619701	0.757007	0.852746	0.676894	0.700485	0.714864	0.850712	0.869421	0.464386	0.885448	0.829972	0.960930	0.686605	0.478823	0.985471	0.761920	0.723432	0.834891	0.824107	0.799444	0.734359	0.601326	0.837547	0.572156	0.494456	0.508964	0.261718	0.970250	0.668960	0.651963	0.783934	0.639961	0.861464	0.766793	0.634073	0.715451	0.606152	0.938658	0.748316	0.563150	0.600523	0.553073	1.108588	0.636127	1.009763	0.969410	0.512403	0.369658	0.638562	0.610725	0.604851	0.929251	0.864947	0.782199	0.662691	0.707016	0.885266	0.891977	0.393116	0.717665	0.516817	0.481094	0.531014	0.713033	0.911314	0.886091	0.850779	0.885510	0.824160	0.901551	0.694373	1.118542	1.004647	0.930955	0.791983	1.054258	0.849384	0.758991	1.032817	0.966732	0.949321	0.913700	0.767498	0.953980	0.707742	0.959940	0.838182
chr17	33348065	33358558	3.335331e+07	0.581887	0.760445	0.798373	0.594679	0.859575	0.459170	0.816507	0.803375	0.528544	NaN	0.817910	0.535767	0.727186	0.775040	0.681727	0.758542	0.578320	0.520726	0.591625	0.710154	0.762531	0.656897	0.934042	0.715508	0.858628	0.668888	0.644241	0.579850	0.780779	0.692371	0.847338	0.539511	0.855252	0.911593	0.691477	0.746549	0.875278	0.578025	0.832984	0.658804	0.903156	0.657242	1.090508	0.538958	0.727046	0.768718	0.456564	0.544346	0.630354	0.747176	0.882630	0.545851	0.970530	0.809626	0.825883	1.194428	0.603818	0.623981	0.843513	0.843202	0.818037	0.528621	0.610764	0.788957	0.847459	0.677930	0.608308	0.568954	0.644229	0.553403	0.725103	0.643286	0.549775	0.728604	0.650276	0.879690	0.701152	0.529088	0.943086	0.845520	0.849352	0.463676	0.676357	0.726990	0.691259	0.473396	0.576885	0.771418	0.487555	0.767992	0.925291	0.722926	0.484982	0.932127	0.626498	0.770208	0.957003	0.846350	0.626352	0.737026	0.674165	0.650369	0.783825	0.917094	0.677380	0.827075	0.858374	0.579230	1.091916	0.562621	0.613459	0.803481	0.783676	0.639357	0.783555	0.874790	0.702616	0.717763	0.730915	0.868775	0.881621	0.475078	0.903864	0.841032	0.976009	0.715237	0.497536	1.006461	0.778517	0.743547	0.846493	0.842552	0.821694	0.737809	0.615960	0.864220	0.583928	0.511486	0.521627	0.279430	0.983176	0.682830	0.668500	0.803913	0.658909	0.882818	0.776203	0.655234	0.729481	0.623969	0.954733	0.771866	0.576780	0.616132	0.566486	1.125136	0.649938	1.026173	0.990216	0.524228	0.378996	0.651644	0.623244	0.616427	0.944507	0.868508	0.796272	0.678075	0.721284	0.893791	0.908127	0.401830	0.734339	0.532307	0.499364	0.550161	0.731303	0.921779	0.900588	0.860295	0.896202	0.831413	0.912432	0.695161	1.133853	1.017491	0.941306	0.799633	1.064684	0.858158	0.765526	1.043096	0.978386	0.955391	0.923544	0.773532	0.964651	0.714617	0.970844	0.848407
chr17	33358559	33368577	33363568	0.604766	0.778885	0.811457	0.605538	0.875749	0.476664	0.831490	0.819637	0.548073	0.781964	0.837507	0.555728	0.738914	0.794540	0.700587	0.777010	0.595534	0.539387	0.606826	0.730744	0.787880	0.668454	0.949458	0.731466	0.871729	0.677168	0.675512	0.591908	0.798973	0.712178	0.867672	0.551094	0.865093	0.927670	0.704500	0.763023	0.893668	0.589598	0.850285	0.677234	0.914508	0.676069	1.110317	0.548626	0.738082	0.779770	0.472602	0.558402	0.649894	0.762421	0.904637	0.566458	0.985552	0.830784	0.848679	1.210529	0.618652	0.643955	0.857722	0.854232	0.836150	0.548803	0.628262	0.811021	0.866126	0.690610	0.624815	0.583281	0.659108	0.570587	0.738786	0.667640	0.570258	0.744469	0.671914	0.902342	0.713427	0.546629	0.956844	0.860133	0.866428	0.470273	0.690707	0.745842	0.696722	0.489278	0.601883	0.783406	0.498680	0.783306	0.944919	0.743750	0.497393	0.945065	0.642542	0.787484	0.967000	0.856361	0.647042	0.750914	0.681894	0.665928	0.801119	NaN	0.690247	0.848143	0.888346	0.596710	NaN	0.571561	0.622893	0.812427	0.796901	0.659152	0.809960	0.896424	0.727552	NaN	0.747173	0.887107	0.893537	0.485876	0.921895	0.851274	0.990758	0.743444	NaN	1.026933	0.795132	0.763388	0.858117	0.860920	0.844213	0.741117	0.630938	0.890195	0.596060	NaN	NaN	NaN	0.995922	0.696913	NaN	0.823856	0.678327	NaN	0.785791	0.676384	0.743398	0.641651	NaN	0.795259	0.590298	NaN	0.579512	1.140891	0.663823	1.042038	1.010242	NaN	0.388698	NaN	0.635532	0.628230	0.959395	NaN	NaN	0.693543	0.735814	0.901990	0.924209	NaN	0.750771	0.547950	0.517840	NaN	0.749479	0.930229	0.912308	0.868031	0.904892	0.837270	0.921259	0.695551	1.146206	1.027845	0.949650	0.805722	1.072934	0.865212	0.770767	1.051229	0.987780	0.960067	0.931449	0.778184	0.973364	0.720203	0.979606	0.856726
chr17	33368578	33378577	3.337358e+07	0.626459	0.796094	0.823954	0.616321	0.891298	0.493709	0.845672	0.835067	0.566882	0.797472	0.856328	0.575033	0.750262	0.813348	0.718664	0.794905	0.612286	0.557134	0.621365	0.750516	0.812469	0.679724	0.963840	0.746509	0.883922	0.685046	0.705770	0.603265	0.816274	0.731313	0.887083	0.561946	0.874145	0.942794	0.716920	0.778797	0.911236	0.601293	0.866474	0.694843	0.925088	0.694321	1.129119	0.557612	0.748426	0.790391	0.488007	0.571639	0.668860	0.777120	0.925618	0.586601	1.000068	0.851045	0.870469	1.225548	0.632967	0.663346	0.871014	0.864346	0.853359	0.568229	0.645104	0.831936	0.883658	0.702464	0.640372	0.597387	0.673460	0.587009	0.752037	0.691083	0.589870	0.759381	0.692692	0.923743	0.725261	0.563622	0.970009	0.874049	0.882659	0.476489	0.704359	0.763580	0.701668	0.504372	0.626305	0.794742	0.509912	0.797855	0.964241	0.764170	0.509867	0.957646	0.658170	0.804461	0.976376	0.866250	0.667079	0.764799	0.689218	0.680982	0.817813	NaN	0.702524	0.868817	0.917341	0.613624	NaN	0.580038	0.632455	0.821385	0.810006	0.678623	0.835620	0.917170	0.751123	NaN	0.763270	0.905258	0.904916	0.496574	0.939124	0.860517	1.004910	0.770575	NaN	1.046417	0.811405	NaN	0.869529	0.878820	0.866495	0.744242	0.645922	0.914909	0.608333	NaN	NaN	NaN	1.008222	0.710905	NaN	0.843299	0.697787	NaN	0.795358	0.697041	0.756923	0.658800	NaN	0.817991	0.603424	NaN	0.591891	1.155539	0.677484	1.057050	1.029057	NaN	0.398532	NaN	0.647323	0.640047	0.973624	NaN	NaN	0.708751	0.750279	0.909725	0.939881	NaN	0.766608	0.563383	0.536116	NaN	0.767166	0.939552	0.925243	0.876614	0.914539	0.843723	0.931033	0.695746	1.159817	1.039260	0.958846	0.812353	1.081854	0.872971	0.776510	1.060038	0.998136	0.965006	0.940129	0.783096	0.983094	0.726404	0.989235	0.865976
chr17	33378578	33388581	3.338358e+07	0.647473	0.812492	0.836174	0.627268	0.906647	0.510720	0.859421	0.850046	0.585439	0.812885	0.874820	0.594163	0.761515	0.831893	0.736401	0.812659	0.628967	0.574386	0.635571	0.769965	0.836869	0.690970	0.977596	0.761013	0.895529	0.692758	0.735720	0.614184	0.833103	0.750247	0.906049	0.572312	0.882662	0.957350	0.729036	0.794274	0.928404	0.613413	0.881980	0.712058	0.935197	0.712455	1.147360	0.566160	0.758352	0.800886	0.503154	0.584397	0.687707	0.791611	0.946105	0.606782	1.014411	0.870850	0.891777	1.239883	0.647117	0.682589	0.883705	0.873815	0.870092	0.587366	0.661685	0.852240	0.900492	0.713779	0.655362	0.611613	0.687672	0.603100	0.765169	0.714176	0.609106	0.773719	0.713124	0.944438	0.736947	0.580455	0.982920	0.887610	0.898472	0.482494	0.717637	0.780672	0.706271	0.519047	0.650687	0.805709	0.521533	0.812035	0.983676	0.784664	0.522685	0.970184	0.673763	0.821510	0.985372	0.876280	0.686957	0.778979	0.696354	0.695908	0.834304	0.968478	0.714535	0.889585	0.945996	0.630409	1.128107	0.588296	0.642424	0.830581	0.823358	0.698197	0.861123	0.937512	0.773874	0.767146	0.779586	0.923606	0.916028	0.507453	0.955943	0.869020	1.018863	0.797241	0.552702	1.065351	0.827724	NaN	0.881015	0.896698	0.889060	0.747294	0.661262	0.938958	0.621070	0.563018	0.560196	0.333870	1.020382	NaN	0.717207	0.862685	0.717740	0.945896	0.805145	0.717656	0.770401	0.675824	0.998833	0.840593	0.616479	0.664436	0.603955	1.169456	0.691256	1.071602	1.047127	0.560103	0.408728	0.692049	0.658898	0.652194	0.987544	0.880529	0.836284	0.724064	0.765027	0.917217	0.955534	0.429458	0.782237	0.578950	0.554633	0.607160	0.784783	0.949084	0.938458	0.885438	0.924475	0.850287	0.941065	0.695659	1.173699	1.050928	0.968235	0.819022	1.090738	0.880875	0.782327	1.068838	1.008715	0.969783	0.948951	0.787845	0.993199	0.732792	0.999031	0.875529
chr17	33388582	33398604	33393593	0.667816	0.828109	0.848145	0.638389	0.921867	0.527729	0.872770	0.864597	0.603783	0.828226	0.893015	0.613163	0.772713	0.850169	0.753840	0.830285	0.645592	0.591162	0.649452	0.789137	0.861095	0.702207	0.990792	0.775006	0.906597	0.700366	0.765399	0.624675	0.849487	0.769026	0.924607	0.582186	0.890676	0.971380	0.740860	0.809492	0.945185	0.626002	0.896846	0.728906	0.944883	0.730513	1.165054	0.574307	0.767894	0.811319	0.518072	0.596716	0.706472	0.805907	0.966145	0.627067	1.028582	0.890184	0.912632	1.253592	0.661128	0.701690	0.895796	0.882670	0.886387	0.606247	0.678024	0.871981	0.916665	0.724557	0.669817	0.625992	0.701823	0.618918	0.778186	0.736948	0.628029	0.787521	0.733259	0.964459	0.748514	0.597135	0.995617	0.900854	0.913914	0.488330	0.730556	0.797182	0.710590	0.533318	0.675016	0.816332	0.533537	0.825867	1.003168	0.805183	0.535809	0.982655	0.689318	0.838557	0.994005	0.886439	0.706670	0.793414	0.703317	0.710686	0.850572	0.985516	0.726298	0.910395	0.974224	0.647081	1.140143	0.596360	0.652818	0.840015	0.836976	0.717808	0.886416	0.957415	0.795767	0.783055	0.796111	0.942080	0.926853	0.518517	0.972322	0.876814	1.032658	0.823378	0.570807	1.083677	0.844067	0.819913	0.892565	0.914555	0.911867	0.750313	0.676914	0.962319	0.634258	0.580448	0.573422	0.352569	1.032393	NaN	0.733242	0.881983	0.738146	0.966722	0.815158	0.738144	0.783839	0.692714	1.012392	0.862998	0.629428	0.681037	0.615723	1.182643	0.705127	1.085703	1.064454	0.572259	0.419272	0.705992	0.670236	0.664667	1.001118	0.885041	0.849182	0.739460	0.780042	0.924488	0.971177	0.439254	0.797650	0.594607	0.573373	0.626214	0.802307	0.958251	0.951147	0.893968	0.934112	0.856543	0.950763	0.695274	1.187008	1.062155	0.977253	0.825320	1.099013	0.888449	0.787857	1.077076	1.018883	0.974077	0.957379	0.792123	1.003095	0.738988	1.008399	0.884826
chr17	33398605	33408604	3.340360e+07	0.687429	0.842928	0.859864	0.649660	0.936980	0.544716	0.885697	0.878691	0.621893	0.843468	0.910889	0.632017	0.783868	0.868104	0.770963	0.847729	0.662137	0.607431	0.662968	0.808012	0.885083	0.713399	1.003456	0.788464	0.917134	0.707910	0.794737	0.634725	0.865399	0.787639	0.942732	0.591543	0.898189	0.984882	0.752372	0.824434	0.961528	0.639049	0.911065	0.745364	0.954151	0.748472	1.182163	0.582060	0.777066	0.821723	0.532747	0.608589	0.725124	0.819981	0.985717	0.647447	1.042528	0.908975	0.932993	1.266680	0.674982	0.720591	0.907243	0.890915	0.902232	0.624824	0.694096	0.891131	0.932173	0.734766	0.683737	0.640502	0.715941	0.634462	0.791041	0.759347	0.646636	0.800787	0.753083	0.983758	0.759948	0.613623	1.008099	0.913773	0.928980	0.494021	0.743089	0.813105	0.714671	0.547154	0.699197	0.826604	0.545879	0.839329	1.022629	0.825630	0.549178	0.994997	0.704794	0.855498	1.002267	0.896680	0.726174	0.808032	0.710109	0.725260	0.866560	1.002489	0.737803	0.931142	1.001885	0.663613	1.152225	0.604221	0.663615	0.849663	0.850848	0.737352	0.911398	0.976807	0.816728	0.798730	0.812796	0.960583	0.937353	0.529743	0.988198	0.883922	1.046293	0.848884	0.588738	1.101290	0.860373	0.838120	0.904129	0.932354	0.934822	0.753333	0.692791	0.984922	0.647840	0.597994	0.586866	0.371528	1.044216	NaN	0.749162	0.901123	0.758912	0.987416	0.825374	0.758374	0.797215	0.709426	1.025404	0.885078	0.642189	0.697810	0.627180	1.195071	0.719046	1.099323	1.081011	0.584478	0.430121	0.720145	0.681303	0.677424	1.014273	0.889800	0.861953	0.754884	0.795271	0.931540	0.986787	0.449338	0.812793	0.610268	0.592269	0.645327	0.819673	0.968150	0.964829	0.903213	0.944609	0.863214	0.961306	0.694509	1.201341	1.074296	0.986979	0.831990	1.107618	0.896598	0.793738	1.085714	1.029863	0.978349	0.966413	0.796422	1.013990	0.745740	1.018457	0.895000
chr17	33408605	33418604	3.341360e+07	0.706272	0.856958	0.871337	0.661066	0.951992	0.561659	0.898192	0.892313	0.639747	0.858592	0.928426	0.650715	0.794996	0.885635	0.787756	0.864951	0.678586	0.623160	0.676082	0.826582	0.908780	0.724522	1.015620	0.801366	0.927163	0.715422	0.823676	0.644332	0.880818	0.806070	0.960407	0.600376	0.905217	0.997859	0.763576	0.839082	0.977393	0.652546	0.924634	0.761406	0.963007	0.766315	1.198665	0.589432	0.785893	0.832116	0.547170	0.620015	0.743639	0.833807	1.004820	0.667913	1.056198	0.927164	0.952825	1.279167	0.688665	0.739251	0.918023	0.898563	0.917618	0.643053	0.709895	0.909679	0.947016	0.744386	0.697132	0.655130	0.730058	0.649748	0.803689	0.781337	0.664932	0.813530	0.772591	1.002304	0.771232	0.629894	1.020375	0.926364	0.943660	0.499594	0.755226	0.828443	0.718558	0.560540	0.723147	0.836528	0.558538	0.852439	1.042027	0.845974	0.562766	1.007185	0.720198	0.872294	1.010172	0.906983	0.745491	0.822809	0.716753	0.739616	0.882244	1.019378	0.749079	0.951791	1.028936	0.680024	1.164371	0.611895	0.674812	0.859520	0.864999	0.756788	0.936048	0.995682	0.836752	0.814177	0.829640	0.979086	0.947526	0.541142	1.003567	0.890383	1.059803	0.873747	0.606475	1.118145	0.876631	0.855974	0.915695	0.950103	0.957899	0.756399	0.708856	1.006766	0.661806	0.615645	0.600543	0.390716	1.055853	NaN	0.764959	0.920092	0.780008	1.007951	0.835786	0.778283	0.810551	0.725961	1.037857	0.906784	0.654714	0.714709	0.638346	1.206745	0.733000	1.112463	1.096832	0.596726	0.441259	0.734484	0.692102	0.690454	1.026970	0.894798	0.874637	0.770327	0.810701	0.938395	1.002387	0.459679	0.827651	0.625904	0.611306	0.664519	0.836874	0.976577	0.976451	0.911092	0.953623	0.868798	0.970364	0.693526	1.213518	1.084657	0.995247	0.837538	1.114598	0.903506	0.798640	1.092828	1.039213	0.981620	0.974040	0.799795	1.023466	0.751553	1.026963	0.903796
chr17	33418605	33428604	3.342360e+07	0.724350	0.870230	0.882580	0.672615	0.966917	0.578558	0.910286	0.905477	0.657368	0.873611	0.945650	0.669278	0.806134	0.902741	0.804246	0.881952	0.694952	0.638355	0.688801	0.844874	0.932182	0.735571	1.027334	0.813717	0.936739	0.722940	0.852226	0.653528	0.895754	0.824338	0.977651	0.608706	0.911796	1.010346	0.774505	0.853448	0.992794	0.666506	0.937595	0.777046	0.971480	0.784068	1.214583	0.596457	0.794416	0.842523	0.561366	0.631021	0.762025	0.847370	1.023490	0.688512	1.069581	0.944748	0.972146	1.291097	0.702196	0.757668	0.928161	0.905656	0.932578	0.660933	0.725445	0.927657	0.961225	0.753424	0.710041	0.669879	0.744228	0.664819	0.816116	0.802919	0.682968	0.825803	0.791816	1.020105	0.782370	0.645971	1.032478	0.938667	0.957973	0.505085	0.766981	0.843221	0.722294	0.573506	0.746846	0.846134	0.571567	0.865285	1.061441	0.866300	0.576616	1.019272	0.735624	0.889002	1.017777	0.917385	0.764747	0.837800	0.723302	0.753824	0.897679	1.036259	0.760217	0.972431	1.055483	0.696427	1.176659	0.619441	0.686474	0.869634	0.879526	0.776193	0.960482	1.014131	0.855941	0.829494	0.846730	0.997652	0.957437	0.552796	1.018506	0.896261	1.073303	0.898081	0.624097	1.134291	0.892921	0.873562	0.927315	0.967907	0.981196	0.759569	0.725166	1.027960	0.676220	0.633482	0.614546	0.410205	1.067381	0.784124	0.780713	0.938978	0.801523	1.028415	0.846434	0.797926	0.823945	0.742403	1.049806	0.928199	0.667030	0.731790	0.649306	1.217719	0.747046	1.125182	1.112030	0.609047	0.452732	0.749066	0.702696	0.703823	1.039239	0.900059	0.887337	0.785870	0.826411	0.945120	1.018082	0.470308	0.842285	0.641573	0.630581	0.683914	0.853987	0.984503	0.987352	0.918482	0.962169	0.873957	0.978979	0.692299	1.224961	1.094431	1.003016	0.842629	1.120809	0.909978	0.803140	1.099307	1.048015	0.984345	0.981156	0.802726	1.032559	0.757095	1.034910	0.912203
chr17	33428605	33438604	3.343360e+07	0.741657	0.882757	0.893591	0.684305	0.981746	0.595387	0.922009	0.918184	0.674761	0.888530	0.962560	0.687701	0.817310	0.919391	0.820471	0.898712	0.711229	0.653008	0.701132	0.862902	0.955264	0.746544	1.038630	0.825504	0.945912	0.730508	0.880374	0.662345	0.910198	0.842435	0.994472	0.616553	0.917957	1.022365	0.785187	0.867525	1.007736	0.680934	0.950008	0.792287	0.979610	0.801743	1.229923	0.603170	0.802657	0.852952	0.575356	0.641630	0.780272	0.860652	1.041749	0.709271	1.082656	0.961725	0.990956	1.302502	0.715572	0.775814	0.937683	0.912247	0.947142	0.678459	0.740759	0.945081	0.974814	0.761896	0.722496	0.684744	0.758481	0.679712	0.828307	0.824072	0.700775	0.837662	0.810764	1.037147	0.793365	0.661875	1.044431	0.950715	0.971929	0.510534	0.778364	0.857447	0.725929	0.586081	0.770262	0.855460	0.584897	0.877830	1.080766	0.886496	0.590643	1.031205	0.751019	0.905522	1.025056	0.927825	0.783888	0.852918	0.729744	0.767824	0.912774	1.053041	0.771199	0.992956	1.081385	0.712790	1.189054	0.626841	0.698567	0.879959	0.894383	0.795460	0.984582	1.032067	0.874211	0.844635	0.863993	1.016171	0.967064	0.564672	1.032950	0.901562	1.086789	0.921759	0.641516	1.149628	0.909170	0.890808	0.938940	0.985699	1.004584	0.762869	0.741635	1.048400	0.690998	0.651409	0.628840	0.429885	1.078774	0.799362	0.796351	0.957697	0.823337	1.048702	0.857253	0.817173	0.837376	0.758675	1.061192	0.949214	0.679064	0.748950	0.660034	1.227942	0.761100	1.137407	1.126573	0.621365	0.464481	0.763807	0.713045	0.717479	1.050990	0.905550	0.900037	0.801444	0.842337	0.951718	1.033825	0.481164	0.856611	0.657185	0.650015	0.703447	0.870925	0.991582	0.997036	0.925004	0.969906	0.878433	0.986844	0.690814	1.235179	1.103214	1.009942	0.846995	1.125813	0.915724	0.806986	1.104811	1.055894	0.986290	0.987438	0.805071	1.040900	0.762168	1.041932	0.919909
chr17	33438605	33448604	3.344360e+07	0.758193	0.894560	0.904369	0.696133	0.996481	0.612121	0.933401	0.930426	0.691948	0.903360	0.979154	0.705981	0.828552	0.935561	0.836485	0.915221	0.727408	0.667125	0.713092	0.880683	0.978000	0.757444	1.049531	0.836719	0.954736	0.738182	0.908107	0.670825	0.924144	0.860362	1.010876	0.623938	0.923738	1.033944	0.795648	0.881298	1.022230	0.695827	0.961945	0.807133	0.987444	0.819359	1.244680	0.609604	0.810643	0.863400	0.589176	0.651874	0.798391	0.873651	1.059622	0.730220	1.095405	0.978105	1.009265	1.313408	0.728791	0.793655	0.946615	0.918402	0.961358	0.695636	0.755846	0.961982	0.987792	0.769826	0.734538	0.699726	0.772837	0.694457	0.840248	0.844779	0.718389	0.849167	0.829430	1.053420	0.804219	0.677622	1.056257	0.962553	0.985537	0.516004	0.789378	0.871135	0.729518	0.598300	0.793368	0.864549	0.598423	0.890013	1.099859	0.906409	0.604734	1.042916	0.766280	0.921718	1.031958	0.938212	0.802811	0.868038	0.736049	0.781527	0.927411	1.069592	0.781978	1.013217	1.106463	0.729053	1.201483	0.634061	0.711016	0.890418	0.909469	0.814449	1.008181	1.049371	0.891458	0.859520	0.881310	1.034492	0.976369	0.576697	1.046802	0.906292	1.100222	0.944607	0.658594	1.164040	0.925266	0.907596	0.950490	1.003359	1.027871	0.766312	0.758136	1.067949	0.706009	0.669285	0.643341	0.449590	1.089975	0.814673	0.811762	0.976123	0.845271	1.068665	0.868142	0.835859	0.850791	0.774655	1.071949	0.969695	0.690733	0.766048	0.670471	1.237366	0.775041	1.149045	1.140409	0.633573	0.476410	0.778577	0.723088	0.731327	1.062116	0.911209	0.912679	0.816932	0.858367	0.958171	1.049526	0.492155	0.870513	0.672613	0.669476	0.722986	0.887560	0.998581	1.006605	0.931444	0.977566	0.882843	0.994637	0.689306	1.245280	1.111903	1.016788	0.851294	1.130705	0.921401	0.810770	1.110224	1.063685	0.988162	0.993640	0.807361	1.049169	0.767196	1.048867	0.927548
chr17	33448605	33458604	3.345360e+07	0.773974	0.905674	0.914928	0.708084	1.011137	0.628731	0.944504	0.942196	0.708966	0.918120	0.995441	0.724121	0.839884	0.951232	0.852335	0.931483	0.743475	0.680721	0.724707	0.898227	1.000364	0.768271	1.060048	0.847366	0.963264	0.746021	0.935418	0.679011	0.937586	0.878136	1.026878	0.630896	0.929175	1.045111	0.805923	0.894753	1.036288	0.711180	0.973468	0.821595	0.995040	0.836931	1.258847	0.615797	0.818412	0.873863	0.602862	0.661795	0.816402	0.886372	1.077131	0.751371	1.107810	0.993907	1.027081	1.323847	0.741854	0.811169	0.954980	0.924181	0.975272	0.712471	0.770717	0.978391	1.000179	0.777241	0.746205	0.714839	0.787317	0.709075	0.851934	0.865030	0.735846	0.860385	0.847810	1.068924	0.814935	0.693215	1.067973	0.974230	0.998799	0.521552	0.800036	0.884298	0.733124	0.610200	0.816142	0.873443	0.612224	0.901926	1.118827	0.926148	0.618967	1.054494	0.781483	0.937665	1.038519	0.948593	0.821650	0.883229	0.742256	0.795020	0.941665	1.085996	0.792636	1.033326	1.130873	0.745368	1.214027	0.641161	0.723906	0.901058	0.924877	0.833266	1.031423	1.066159	0.907815	0.874260	0.898779	1.052703	0.985427	0.588945	1.060146	0.910514	1.113718	0.966742	0.675414	1.177618	0.941304	0.924024	0.962027	1.020986	1.051171	0.769957	0.774762	1.086734	0.721321	0.687201	0.658139	0.469408	1.101065	0.830142	0.827026	0.994367	0.867425	1.088415	0.879128	0.854070	0.864313	0.790428	1.082152	0.989790	0.702105	0.783171	0.680677	1.246074	0.788931	1.160158	1.153666	0.645728	0.488583	0.793435	0.732901	0.745448	1.072666	0.917030	0.925357	0.832415	0.874590	0.964537	1.065291	0.503324	0.884049	0.687929	0.689076	0.742643	0.903988	1.005196	1.015615	0.937420	0.984917	0.886890	1.002190	0.687549	1.254848	1.120185	1.023246	0.855193	1.134788	0.926733	0.814146	1.115085	1.071075	0.989473	0.999439	0.809331	1.057148	0.772064	1.055353	0.934961
chr17	33458605	33468604	3.346360e+07	0.789026	0.916133	0.925288	0.720148	1.025751	0.645190	0.955374	0.953485	0.725863	0.932827	1.011440	0.742131	0.851327	0.966384	0.868063	0.947506	0.759419	0.693826	0.736018	0.915545	1.022324	0.779023	1.070179	0.857467	0.971547	0.754081	0.962308	0.686951	0.950527	0.895787	1.042497	0.637482	0.934299	1.055901	0.816070	0.907879	1.049930	0.726983	0.984631	0.835688	1.002464	0.854476	1.272405	0.621801	0.826001	0.884344	0.616437	0.671447	0.834328	0.898826	1.094296	0.772733	1.119854	1.009151	1.044410	1.333862	0.754772	0.828338	0.962797	0.929642	0.988934	0.728975	0.785385	0.994342	1.011990	0.784179	0.757541	0.730110	0.801942	0.723579	0.863372	0.884825	0.753181	0.871386	0.865910	1.083671	0.825518	0.708651	1.079589	0.985787	1.011727	0.527231	0.810370	0.896959	0.736818	0.621815	0.838563	0.882186	0.626327	0.913599	1.137682	0.945737	0.633367	1.065978	0.796607	0.953354	1.044736	0.958967	0.840438	0.898490	0.748367	0.808332	0.955547	1.102253	0.803199	1.053297	1.154638	0.761810	1.226709	0.648174	0.737266	0.911877	0.940638	0.851930	1.054336	1.082456	0.923331	0.888879	0.916422	1.070807	0.994251	0.601432	1.073001	0.914249	1.127310	0.988166	0.691986	1.190380	0.957303	0.940093	0.973558	1.038591	1.074496	0.773849	0.791527	1.104781	0.736939	0.705161	0.673254	0.489336	1.112067	0.845781	0.842141	1.012453	0.889795	1.107968	0.890177	0.871794	0.877999	0.806004	1.091813	1.009557	0.713194	0.800333	0.690656	1.254097	0.802768	1.170752	1.166394	0.657835	0.501014	0.808378	0.742514	0.759866	1.082638	0.922972	0.938111	0.847901	0.891015	0.970834	1.081148	0.514661	0.897202	0.703129	0.708827	0.762436	0.920226	1.011151	1.023716	0.942696	0.991637	0.890440	1.009166	0.685699	1.263506	1.127709	1.029046	0.858561	1.138001	0.931502	0.816988	1.119250	1.077756	0.990265	1.004612	0.810978	1.064435	0.776543	1.061141	0.941798
chr17	33468605	33478604	3.347360e+07	0.803384	0.925964	0.935472	0.732319	1.040361	0.661451	0.966056	0.964285	0.742692	0.947492	1.027169	0.760026	0.862888	0.980997	0.883697	0.963294	0.775222	0.706483	0.747063	0.932647	1.043847	0.789696	1.079917	0.867048	0.979620	0.762402	0.988777	0.694689	0.962972	0.913342	1.057751	0.643756	0.939143	1.066344	0.826149	0.920663	1.063185	0.743216	0.995471	0.849435	1.009777	0.872001	1.285322	0.627663	0.833436	0.894850	0.629916	0.680884	0.852183	0.911018	1.111134	0.794296	1.131532	1.023857	1.061257	1.343499	0.767560	0.845144	0.970082	0.934836	1.002386	0.745146	0.799864	1.009859	1.023244	0.790675	0.768595	0.745565	0.816736	0.737979	0.874566	0.904166	0.770423	0.882235	0.883742	1.097671	0.835972	0.723914	1.091103	0.997277	1.024329	0.533090	0.820418	0.909127	0.740673	0.633165	0.860605	0.890822	0.640656	0.924982	1.156298	0.965072	0.647858	1.077328	0.811522	0.968677	1.050559	0.969254	0.859074	0.913715	0.754334	0.821405	0.968986	1.118252	0.813613	1.073005	1.177621	0.778332	1.239466	0.655079	0.751026	0.922788	0.956666	0.870331	1.076798	1.098182	0.937947	0.903279	0.934139	1.088673	1.002793	0.614084	1.085301	0.917496	1.140928	1.008752	0.708210	1.202261	0.973168	0.955693	0.985008	1.056049	1.097701	0.778000	0.808340	1.121994	0.752752	0.723043	0.688592	0.509230	1.122927	0.861491	0.856997	1.030288	0.912213	1.127188	0.901173	0.888896	0.891809	0.821286	1.100878	1.028916	0.723939	0.817424	0.700349	1.261409	0.816461	1.180769	1.178547	0.669817	0.513627	0.823308	0.751891	0.774496	1.091976	0.928938	0.950886	0.863299	0.907535	0.977034	1.097009	0.526079	0.909870	0.718110	0.728600	0.782252	0.936177	1.017063	1.031767	0.947812	0.998422	0.893891	1.016293	0.683604	1.272176	1.135258	1.034787	0.861751	1.140710	0.936201	0.819584	1.123168	1.084421	0.990653	1.009705	0.812533	1.071732	0.781092	1.066834	0.948756
chr17	33478605	33488604	3.348360e+07	0.817075	0.935186	0.945502	0.744598	1.054987	0.677464	0.976587	0.974584	0.759498	0.962124	1.042638	0.777817	0.874569	0.995051	0.899259	0.978847	0.790870	0.718740	0.757882	0.949531	1.064901	0.800282	1.089256	0.876130	0.987498	0.771011	1.014823	0.702271	0.974934	0.930817	1.072646	0.649770	0.943750	1.076467	0.836220	0.933089	1.076092	0.759850	1.006026	0.862849	1.017031	0.889513	1.297571	0.633441	0.840734	0.905381	0.643313	0.690154	0.869971	0.922969	1.127654	0.816040	1.142849	1.038038	1.077616	1.352792	0.780237	0.861571	0.976851	0.939810	1.015654	0.760984	0.814165	1.024968	1.033959	0.796761	0.779417	0.761224	0.831712	0.752288	0.885522	0.923047	0.787592	0.892978	0.901314	1.110939	0.846314	0.738976	1.102514	1.008742	1.036614	0.539170	0.830219	0.920803	0.744751	0.644278	0.882242	0.899394	0.655306	0.936166	1.174769	0.984298	0.662540	1.088644	0.826281	0.983717	1.056010	0.979503	0.877688	0.928983	0.760178	0.834348	0.982098	1.134082	0.823951	1.092571	1.199973	0.795085	1.252388	0.661934	0.765272	0.933832	0.973064	0.888596	1.098971	1.113448	0.951782	0.917527	0.952048	1.106377	1.011112	0.626982	1.097135	0.920300	1.154668	1.028650	0.724196	1.213348	0.988999	0.970910	0.996444	1.073441	1.120917	0.782461	0.825322	1.138497	0.768838	0.740943	0.704236	0.529194	1.133721	0.877373	0.871670	1.048007	0.934780	1.146169	0.912144	0.905460	0.905864	0.836371	1.109398	1.048017	0.734420	0.834540	0.709822	1.268079	0.830089	1.190271	1.190224	0.681747	0.526501	0.838313	0.761109	0.789427	1.100765	0.934914	0.963779	0.878715	0.924243	0.983199	1.112978	0.537640	0.922112	0.732962	0.748516	0.802227	0.951939	1.021771	1.038209	0.951760	1.003942	0.896588	1.022179	0.681702	1.279172	1.141347	1.039339	0.864149	1.142412	0.939907	0.821429	1.126078	1.089762	0.990575	1.013726	0.813737	1.077560	0.784822	1.071319	0.954464
chr17	33488605	33498604	3.349360e+07	0.830121	0.943820	0.955396	0.756983	1.069645	0.693189	0.987009	0.984376	0.776330	0.976727	1.057858	0.795510	0.886363	1.008547	0.914760	0.994181	0.806349	0.730647	0.768532	0.966206	1.085453	0.810774	1.098189	0.884718	0.995182	0.779927	1.040446	0.709747	0.986431	0.948228	1.087196	0.655574	0.948180	1.086303	0.846332	0.945148	1.088695	0.776846	1.016344	0.875937	1.024266	0.907039	1.309115	0.639192	0.847919	0.915931	0.656642	0.699302	0.887692	0.934706	1.143857	0.837946	1.153821	1.051708	1.093486	1.361765	0.792828	0.877609	0.983129	0.944595	1.028766	0.776497	0.828296	1.039700	1.044149	0.802468	0.790054	0.777101	0.846869	0.766518	0.896252	0.941468	0.804708	0.903648	0.918634	1.123488	0.856564	0.753814	1.113821	1.020219	1.048596	0.545499	0.839810	0.931982	0.749111	0.655183	0.903448	0.907938	0.670244	0.947145	1.193023	1.003390	0.677398	1.099921	0.840815	0.998431	1.061056	0.989682	0.896250	0.944247	0.765876	0.847160	0.994895	1.149703	0.834198	1.111954	1.221656	0.812074	1.265449	0.668744	0.779974	0.944955	0.989802	0.906690	1.120819	1.128232	0.964829	0.931568	0.970105	1.123845	1.019190	0.640110	1.108496	0.922691	1.168510	1.047845	0.739925	1.223628	1.004761	0.985697	1.007836	1.090695	1.144074	0.787241	0.842455	1.154276	0.785150	0.758803	0.720140	0.549162	1.144437	0.893395	0.886122	1.065595	0.957414	1.164835	0.923036	0.921427	0.920154	0.851216	1.117346	1.066832	0.744629	0.851631	0.719051	1.274117	0.843626	1.199238	1.201415	0.693598	0.539605	0.853364	0.770165	0.804620	1.109027	0.940843	0.976775	0.894126	0.941098	0.989339	1.129018	0.549320	0.933891	0.747656	0.768527	0.822333	0.967473	1.026371	1.044556	0.955482	1.009455	0.899191	1.028143	0.679628	1.286099	1.147367	1.043761	0.866363	1.143634	0.943492	0.823016	1.128716	1.095009	0.990118	1.017623	0.814916	1.083227	0.788583	1.075652	0.960201
chr17	33498605	33509034	3.350382e+07	0.842812	0.952078	0.965380	0.769751	1.084668	0.708916	0.997587	0.993859	0.793601	0.991617	1.073160	0.813499	0.898527	1.021769	0.930543	1.009651	0.821980	0.742503	0.779294	0.983038	1.105897	0.821397	1.106881	0.892995	1.002834	0.789376	1.066186	0.717330	0.997732	0.965974	1.101738	0.661349	0.952592	1.096095	0.856743	0.957083	1.101296	0.794533	1.026688	0.888976	1.031671	0.924993	1.320158	0.645099	0.855180	0.926712	0.670203	0.708571	0.905732	0.946510	1.160091	0.860445	1.164701	1.065156	1.109216	1.370628	0.805628	0.893573	0.989065	0.949330	1.042044	0.792013	0.842566	1.054390	1.054045	0.807955	0.800780	0.793557	0.862545	0.780987	0.906996	0.959816	0.822163	0.914499	0.936078	1.135583	0.866963	0.768729	1.125272	1.031988	1.060541	0.552250	0.849430	0.942892	0.753912	0.666133	0.924643	0.916680	0.685685	0.958094	1.211280	1.022630	0.692663	1.111337	0.855288	1.013008	1.065742	0.999939	0.915035	0.959711	0.771499	0.860046	1.007596	1.165324	0.844518	1.131423	1.242971	0.829582	1.278838	0.675635	0.795345	0.956286	1.007137	0.924862	1.142650	1.142747	0.977286	0.945576	0.988558	1.141283	1.027138	0.653685	1.119571	0.924739	1.182655	1.066637	0.755630	1.233237	1.020677	1.000249	1.019336	1.108032	1.167490	0.792431	0.859999	1.169561	0.801926	0.776858	0.736518	0.569394	1.155236	0.909790	0.900565	1.083330	0.980411	1.183405	0.933985	0.936994	0.934893	0.866015	1.124816	1.085627	0.754738	0.868919	0.728156	1.279631	0.857268	1.207787	1.212278	0.705531	0.553125	0.868685	0.779207	0.820301	1.116915	0.946766	0.990070	0.909766	0.958338	0.995568	1.145351	0.561291	0.945362	0.762412	0.788910	0.842861	0.982997	1.030713	1.050684	0.958735	1.014907	0.901614	1.034153	0.677317	1.292790	1.153179	1.047878	0.868270	1.144059	0.946815	0.824188	1.130864	1.100013	0.989041	1.021261	0.816090	1.088455	0.792357	1.079657	0.965894
chr17	33509035	33519034	3.351403e+07	0.854894	0.959829	0.975265	0.782634	1.099750	0.724282	1.008143	1.002831	0.810992	1.006478	1.088220	0.831419	0.910800	1.034434	0.946274	1.024956	0.837435	0.754105	0.789992	0.999680	1.125744	0.831937	1.115111	0.900784	1.010288	0.799202	1.091483	0.724914	1.008624	0.983708	1.116001	0.667038	0.956966	1.105662	0.867266	0.968623	1.113649	0.812480	1.036881	0.901690	1.039113	0.943020	1.330431	0.651096	0.862407	0.937481	0.683724	0.717818	0.923716	0.958171	1.176021	0.883010	1.175254	1.078099	1.124476	1.379196	0.818387	0.909111	0.994552	0.953947	1.055241	0.807183	0.856666	1.068737	1.063457	0.813133	0.811416	0.810266	0.878419	0.795404	0.917542	0.977697	0.839618	0.925317	0.953283	1.146966	0.877310	0.783388	1.136633	1.043831	1.072204	0.559307	0.858908	0.953294	0.759110	0.676930	0.945342	0.925465	0.701680	0.969059	1.229539	1.042066	0.708391	1.122934	0.869693	1.027467	1.070040	1.010316	0.934107	0.975399	0.777044	0.873070	1.020254	1.180957	0.854972	1.151016	1.263948	0.847691	1.292585	0.682650	0.811430	0.967826	1.025137	0.943150	1.164507	1.157035	0.989197	0.959569	1.007437	1.158684	1.034967	0.667784	1.130423	0.926478	1.197138	1.085092	0.771359	1.242176	1.036785	1.014585	1.030956	1.125479	1.191209	0.798072	0.878004	1.184382	0.819228	0.795137	0.753392	0.589910	1.166151	0.926604	0.915036	1.101291	1.003809	1.201880	0.945008	0.952165	0.950122	0.880790	1.131813	1.104435	0.764806	0.886420	0.737153	1.284658	0.871058	1.215923	1.222825	0.717555	0.567093	0.884318	0.788277	0.836522	1.124480	0.952646	1.003725	0.925690	0.976006	1.001931	1.162001	0.573591	0.956541	0.777274	0.809694	0.863877	0.998550	1.034992	1.056748	0.961892	1.020325	0.903995	1.040144	0.674976	1.299411	1.158929	1.051925	0.870117	1.144346	0.950079	0.825284	1.132917	1.104954	0.987863	1.024839	0.817258	1.093582	0.796116	1.083588	0.971555
chr17	33519035	33531487	33525261	0.867506	0.967823	0.986051	0.796921	1.116389	0.740735	1.019754	1.012117	0.830278	1.022766	1.104494	0.851052	0.924398	1.047727	0.963491	1.041620	0.854232	0.766635	0.801721	1.017748	1.146825	0.843460	1.123604	0.908818	1.018245	0.810454	1.118765	0.733300	1.020170	1.003202	1.131399	0.673253	0.961824	1.115940	0.878981	0.980845	1.126966	0.832414	1.047953	0.915312	1.047338	0.962913	1.340839	0.657854	0.870364	0.949290	0.698553	0.728015	0.943416	0.970864	1.193204	0.907817	1.186468	1.091775	1.140716	1.388270	0.832375	0.925691	1.000111	0.958932	1.069676	0.823433	0.871948	1.084120	1.073297	0.818494	0.823065	0.828937	0.896099	0.811198	0.928926	0.996814	0.858842	0.937190	0.971936	1.158666	0.888641	0.799187	1.149032	1.056946	1.084708	0.567424	0.869202	0.964141	0.765331	0.688676	0.967493	0.935199	0.719689	0.980999	1.249268	1.063355	0.725999	1.135719	0.885192	1.042991	1.074197	1.021727	0.955140	0.992640	0.782940	0.887401	1.033941	1.197881	0.866526	1.172376	1.286271	0.868054	1.307874	0.690435	0.829706	0.980549	1.045457	0.963121	1.188228	1.172270	1.001504	0.974704	1.028385	1.177447	1.043302	0.683724	1.141967	0.928046	1.213228	1.104733	0.788443	1.251047	1.054468	1.029867	1.043662	1.144520	1.217242	0.804736	0.898047	1.199894	0.838627	0.815201	0.772228	0.612451	1.178104	0.945320	0.930759	1.121088	1.029627	1.221754	0.957040	0.968123	0.967194	0.896783	1.138867	1.124824	0.775728	0.905614	0.746798	1.289568	0.886183	1.224258	1.233864	0.730661	0.582756	0.901628	0.798157	0.854765	1.132345	0.958893	1.018973	0.943303	0.995651	1.009025	1.180383	0.587312	0.968323	0.793516	0.832666	0.887252	1.015448	1.036768	1.059335	0.963065	1.022709	0.904976	1.042806	0.673865	1.302221	1.161375	1.053573	0.870828	1.144157	0.951410	0.825623	1.133617	1.107028	0.987089	1.026312	0.817793	1.095627	0.797788	1.085183	0.974031
chr17	33531488	33541487	3.353649e+07	0.879460	0.975335	0.996802	0.811345	1.133076	0.756724	1.031400	1.020802	0.849769	1.038975	1.120493	0.870654	0.938088	1.060378	0.980597	1.058144	0.870852	0.779027	0.813446	1.035587	1.167109	0.854961	1.131516	0.916339	1.025942	0.822159	1.145503	0.741784	1.031319	1.022700	1.146557	0.679475	0.966814	1.125983	0.890849	0.992598	1.140045	0.852478	1.058924	0.928596	1.055605	0.982880	1.350319	0.664853	0.878389	0.961055	0.713375	0.738314	0.963049	0.983467	1.210069	0.932558	1.197272	1.104910	1.156411	1.396991	0.846330	0.941734	1.005219	0.963885	1.084051	0.839226	0.886975	1.099098	1.082667	0.823554	0.834736	0.847942	0.914000	0.826951	0.940130	1.015381	0.878140	0.949055	0.990343	1.169529	0.899937	0.814649	1.161359	1.070161	1.096893	0.575927	0.879425	0.974399	0.772128	0.700358	0.988985	0.945043	0.737508	0.992461	1.267953	1.083841	0.743336	1.148102	0.899819	1.057656	1.077624	1.032775	0.975538	1.009275	0.788438	0.901317	1.046956	1.213956	0.877811	1.192818	1.307127	0.888169	1.322772	0.698069	0.847932	0.992841	1.065627	0.982320	1.210870	1.186550	1.012694	0.989073	1.048794	1.195186	1.051088	0.699587	1.152794	0.929279	1.228928	1.123131	0.804771	1.258699	1.071530	1.044190	1.055848	1.162790	1.242314	0.811635	0.917629	1.214142	0.857745	0.834552	0.790654	0.634198	1.189570	0.963621	0.945793	1.140335	1.054656	1.240506	0.968598	0.982844	0.983995	0.912035	1.145123	1.144248	0.786206	0.924100	0.755930	1.293759	0.900756	1.231754	1.243984	0.743184	0.598189	0.918471	0.807631	0.872822	1.139561	0.964658	1.033951	0.960437	1.014837	1.016019	1.198173	0.600764	0.979242	0.809132	0.854951	0.910126	1.031599	1.038256	1.061521	0.964013	1.024741	0.905796	1.045082	0.672898	1.304591	1.163440	1.054946	0.871410	1.143919	0.952519	0.825876	1.134163	1.108772	0.986368	1.027543	0.818254	1.097319	0.799217	1.086510	0.976139
chr17	33541488	33551487	3.354649e+07	0.889583	0.981674	1.006392	0.824303	1.147960	0.770580	1.041803	1.028028	0.867325	1.053319	1.134521	0.888115	0.950325	1.071121	0.995709	1.072758	0.885520	0.790036	0.823899	1.051301	1.184489	0.865213	1.138080	0.922639	1.032575	0.832949	1.168865	0.749456	1.040952	1.040072	1.159891	0.685059	0.971417	1.134752	0.901560	1.002707	1.151516	0.870402	1.068641	0.940185	1.062993	1.000721	1.357967	0.671352	0.885642	0.971486	0.726583	0.747628	0.980491	0.994634	1.224822	0.954484	1.206540	1.116185	1.169931	1.404476	0.858736	0.955550	1.009425	0.968320	1.096817	0.852893	0.900119	1.112099	1.090675	0.827844	0.845192	0.865168	0.930098	0.840957	0.949998	1.031463	0.895432	0.959631	1.006552	1.178504	0.909976	0.828127	1.172290	1.082000	1.107498	0.583828	0.888520	0.983069	0.778699	0.710761	1.007560	0.953926	0.753526	1.002498	1.284046	1.101769	0.758858	1.159006	0.912382	1.070297	1.080131	1.042520	0.993525	1.023862	0.793124	0.913643	1.058241	1.227852	0.887869	1.210602	1.324884	0.906198	1.335935	0.704902	0.864415	1.003626	1.083819	0.999145	1.230557	1.198751	1.022001	1.001485	1.066856	1.210439	1.057709	0.713946	1.162081	0.930173	1.242855	1.138866	0.819007	1.264683	1.086512	1.056432	1.066467	1.178755	1.264251	0.818078	0.935009	1.226068	0.874849	0.851539	0.806997	0.653285	1.199537	0.979888	0.958897	1.157400	1.076722	1.256599	0.978724	0.995217	0.999009	0.925326	1.150212	1.161103	0.795405	0.940295	0.763852	1.297012	0.913524	1.237922	1.252431	0.754059	0.612010	0.933370	0.815911	0.889075	1.145618	0.969473	1.047325	0.975603	1.031871	1.022315	1.213803	0.612745	0.988482	0.822820	0.874581	0.930488	1.045667	1.040451	1.064807	0.965274	1.027879	0.907008	1.048598	0.671363	1.308133	1.166540	1.056938	0.872240	1.143305	0.954137	0.826170	1.134828	1.111365	0.985056	1.029354	0.818991	1.099724	0.801434	1.088434	0.979365
chr17	33551488	33561506	33556497	0.899249	0.987735	1.016042	0.837368	1.162857	0.784093	1.052216	1.034775	0.885099	1.067563	1.148356	0.905615	0.962587	1.081385	1.010692	1.087297	0.900076	0.801100	0.834367	1.066888	1.201231	0.875507	1.144192	0.928603	1.039015	0.844088	1.191829	0.757271	1.050334	1.057459	1.173094	0.690722	0.976199	1.143389	0.912433	1.012533	1.162835	0.888338	1.078332	0.951597	1.070396	1.018638	1.364865	0.678157	0.893037	0.981884	0.739819	0.757128	0.997921	1.005757	1.239325	0.976276	1.215463	1.127099	1.183033	1.411718	0.871130	0.968910	1.013343	0.972819	1.109580	0.866184	0.913010	1.124784	1.098419	0.831970	0.855740	0.882689	0.946324	0.854957	0.959803	1.047137	0.912868	0.970238	1.022607	1.186815	0.920010	0.841340	1.183187	1.093903	1.117894	0.592042	0.897667	0.991337	0.785779	0.721218	1.025613	0.962940	0.769729	1.012409	1.299621	1.119403	0.774502	1.169789	0.924510	1.082577	1.082099	1.052199	1.011344	1.038235	0.797631	0.925949	1.069261	1.241354	0.897974	1.227987	1.341894	0.924335	1.348994	0.711803	0.881162	1.014257	1.102281	1.015765	1.249817	1.210472	1.030730	1.013534	1.084803	1.225176	1.064033	0.728579	1.171066	0.930918	1.256752	1.154030	0.833008	1.269893	1.101307	1.068210	1.076862	1.194466	1.285809	0.824811	0.952347	1.237282	0.892029	0.868318	0.823251	0.672141	1.209237	0.996148	0.971741	1.174461	1.098595	1.272119	0.988716	1.006910	1.014088	0.938406	1.154892	1.177574	0.804540	0.956251	0.771629	1.299828	0.926101	1.243650	1.260350	0.764674	0.625940	0.948187	0.824066	0.905534	1.151344	0.973968	1.060753	0.990708	1.048881	1.028715	1.229209	0.624739	0.997285	0.836334	0.893997	0.950879	1.059467	1.043499	1.069477	0.966764	1.032502	0.908703	1.053768	0.669049	1.313129	1.170940	1.059640	0.873359	1.141985	0.956352	0.826454	1.135496	1.115001	0.982799	1.031861	0.820122	1.102892	0.804716	1.091045	0.984058
chr17	33561507	33571506	3.356651e+07	0.908480	0.993543	1.025780	0.850512	1.177729	0.797275	1.062600	1.041040	0.903088	1.081668	1.161974	0.923155	0.974840	1.091166	1.025514	1.101747	0.914502	0.812260	0.844842	1.082365	1.217319	0.885850	1.149845	0.934249	1.045275	0.855543	1.214386	0.765247	1.059466	1.074842	1.186148	0.696494	0.981192	1.151903	0.923486	1.022123	1.173992	0.906222	1.087996	0.962853	1.077794	1.036614	1.371003	0.685296	0.900601	0.992256	0.753072	0.766839	1.015334	1.016835	1.253542	0.997868	1.224020	1.137676	1.195716	1.418726	0.883489	0.981788	1.016995	0.977413	1.122354	0.879076	0.925595	1.137127	1.105945	0.835962	0.866389	0.900478	0.962631	0.868924	0.969564	1.062402	0.930466	0.980867	1.038489	1.194450	0.930039	0.854281	1.194034	1.105851	1.128088	0.600569	0.906901	0.999230	0.793366	0.731766	1.043128	0.972081	0.786050	1.022182	1.314644	1.136674	0.790224	1.180388	0.936172	1.094484	1.083545	1.061788	1.028907	1.052330	0.801969	0.938202	1.080001	1.254410	0.908096	1.244913	1.358140	0.942460	1.361889	0.718768	0.898090	1.024697	1.120933	1.032162	1.268586	1.221693	1.038913	1.025179	1.102536	1.239362	1.070045	0.743443	1.179741	0.931564	1.270577	1.168615	0.846762	1.274368	1.115863	1.079511	1.086989	1.209891	1.306890	0.831772	0.969576	1.247778	0.909179	0.884828	0.839307	0.690718	1.218598	1.012333	0.984264	1.191496	1.120181	1.287034	0.998548	1.017944	1.029159	0.951277	1.159205	1.193630	0.813621	0.971919	0.779275	1.302244	0.938443	1.248967	1.267739	0.774999	0.639928	0.962866	0.832071	0.922121	1.156751	0.978137	1.074161	1.005691	1.065800	1.035216	1.244295	0.636700	1.005654	0.849631	0.913103	0.971218	1.072968	1.046005	1.073442	0.967655	1.036643	0.910132	1.058372	0.666941	1.317324	1.174678	1.061783	0.874262	1.140349	0.958143	0.826564	1.135735	1.118038	0.980430	1.033922	0.821191	1.105282	0.807679	1.093122	0.988183
chr17	33571507	33581599	33576553	0.917336	0.999150	1.035677	0.863751	1.192598	0.810224	1.072973	1.046844	0.921381	1.095665	1.175415	0.940827	0.987102	1.100501	1.040201	1.116158	0.928850	0.823609	0.855374	1.097813	1.232820	0.896284	1.155061	0.939620	1.051404	0.867334	1.236636	0.773447	1.068406	1.092289	1.199097	0.702421	0.986460	1.160345	0.934786	1.031572	1.185028	0.924083	1.097672	0.974017	1.085207	1.054727	1.376395	0.692811	0.908388	1.002662	0.766383	0.776812	1.032789	1.027928	1.267505	1.019308	1.232241	1.147984	1.208042	1.425546	0.895839	0.994224	1.020415	0.982170	1.135205	0.891597	0.937873	1.149157	1.113332	0.839867	0.877182	0.918587	0.979060	0.882893	0.979336	1.077329	0.948334	0.991559	1.054252	1.201424	0.940111	0.866993	1.204859	1.117874	1.138126	0.609449	0.916291	1.006817	0.801481	0.742492	1.060177	0.981382	0.802575	1.031898	1.329219	1.153679	0.806135	1.190846	0.947445	1.106109	1.084495	1.071344	1.046288	1.066215	0.806188	0.950488	1.090538	1.267079	0.918307	1.261478	1.373748	0.960632	1.374693	0.725864	0.915289	1.035018	1.139877	1.048472	1.286972	1.232489	1.046638	1.036483	1.120147	1.253096	1.075779	0.758647	1.188161	0.932157	1.284420	1.182735	0.860375	1.278165	1.130260	1.090426	1.096902	1.225145	1.327594	0.838982	0.986799	1.257626	0.926361	0.901160	0.855215	0.709146	1.227644	1.028531	0.996513	1.208647	1.141601	1.301445	1.008283	1.028434	1.044298	0.964057	1.163221	1.209372	0.822748	0.987393	0.786872	1.304309	0.950627	1.253935	1.274652	0.785100	0.654056	0.977492	0.839964	0.938917	1.161893	0.982020	1.087601	1.020619	1.082718	1.041877	1.259112	0.648710	1.013658	0.862779	0.932001	0.991622	1.086261	1.048175	1.076987	0.968083	1.040580	0.911424	1.062701	0.664933	1.321032	1.178028	1.063555	0.875051	1.138408	0.959670	0.826570	1.135640	1.120713	0.977893	1.035713	0.822260	1.107131	0.810518	1.094852	0.992020
chr17	33581600	33591599	3.358660e+07	0.925810	1.004565	1.045730	0.877017	1.207375	0.822940	1.083279	1.052162	0.939933	1.109479	1.188626	0.958583	0.999298	1.109358	1.054677	1.130466	0.943081	0.835168	0.865938	1.113199	1.247691	0.906780	1.159836	0.944698	1.057422	0.879408	1.258495	0.781868	1.077133	1.109744	1.211874	0.708504	0.992024	1.168700	0.946317	1.040898	1.195895	0.941819	1.107310	0.985069	1.092594	1.072926	1.380999	0.700677	0.916386	1.013082	0.779695	0.787030	1.050209	1.039007	1.281148	1.040503	1.240088	1.158013	1.219995	1.432156	0.908103	1.006170	1.023606	0.987125	1.148101	0.903683	0.949774	1.160807	1.120602	0.843707	0.888089	0.936940	0.995546	0.896797	0.989108	1.091883	0.966442	1.002279	1.069841	1.207706	0.950201	0.879421	1.215604	1.129899	1.147976	0.618653	0.925844	1.014099	0.810085	0.753414	1.076719	0.990811	0.819230	1.041544	1.343310	1.170369	0.822199	1.201113	0.958314	1.117432	1.084960	1.080836	1.063392	1.079833	0.810299	0.962782	1.100849	1.279296	0.928588	1.277625	1.388699	0.978755	1.387376	0.733086	0.932688	1.045197	1.159037	1.064679	1.304911	1.242840	1.053919	1.047405	1.137581	1.266339	1.081216	0.774158	1.196306	0.932728	1.298243	1.196376	0.873822	1.281305	1.144450	1.100954	1.106567	1.240201	1.347831	0.846398	1.003968	1.266795	0.943476	0.917247	0.870884	0.727378	1.236320	1.044681	1.008414	1.225899	1.162777	1.315319	1.017896	1.038403	1.059437	0.976732	1.166971	1.224739	0.831936	1.002624	0.794426	1.306050	0.962624	1.258563	1.281073	0.794954	0.668271	0.992025	0.847711	0.955852	1.166769	0.985636	1.100991	1.035422	1.099571	1.048695	1.273586	0.660743	1.021301	0.875719	0.950629	1.012016	1.099307	1.050253	1.080515	0.968053	1.044804	0.912749	1.067275	0.662810	1.324666	1.181379	1.065145	0.875843	1.135923	0.961111	0.826501	1.135176	1.123333	0.974885	1.037447	0.823477	1.108618	0.813595	1.096428	0.996029
chr17	33591600	33601599	3.359660e+07	0.933898	1.009790	1.055909	0.890236	1.221966	0.835419	1.093458	1.056971	0.958678	1.123023	1.201540	0.976338	1.011349	1.117701	1.068860	1.144588	0.957143	0.846932	0.876510	1.128466	1.261878	0.917290	1.164174	0.949455	1.063349	0.891703	1.279848	0.790485	1.085625	1.127137	1.224395	0.714733	0.997891	1.176939	0.958037	1.050102	1.206528	0.959299	1.116846	0.995979	1.099910	1.091140	1.384786	0.708846	0.924558	1.023476	0.792944	0.797459	1.067494	1.050034	1.294406	1.061336	1.247519	1.167748	1.231545	1.438517	0.920189	1.017579	1.026577	0.992297	1.160985	0.915273	0.961233	1.172007	1.127772	0.847495	0.899081	0.955441	1.012009	0.910541	0.998853	1.106025	0.984727	1.012984	1.085178	1.213297	0.960285	0.891495	1.226188	1.141839	1.157587	0.628138	0.935556	1.021069	0.819126	0.764543	1.092714	1.000314	0.835856	1.051067	1.356813	1.186627	0.838302	1.211100	0.968717	1.128382	1.084945	1.090199	1.080042	1.093079	0.814296	0.975006	1.110864	1.290930	0.938870	1.293215	1.402919	0.996664	1.399860	0.740396	0.950117	1.055154	1.178236	1.080684	1.322257	1.252680	1.060741	1.057856	1.154698	1.278984	1.086319	0.789867	1.204121	0.933305	1.311958	1.209476	0.887010	1.283800	1.158319	1.111050	1.115909	1.254963	1.367414	0.853935	1.020954	1.275213	0.960339	0.932946	0.886161	0.745280	1.244540	1.060643	1.019844	1.243157	1.183534	1.328549	1.027324	1.047841	1.074449	0.989212	1.170464	1.239585	0.841166	1.017482	0.801896	1.307485	0.974358	1.262853	1.286967	0.804508	0.682451	1.006367	0.855237	0.972767	1.171355	0.988996	1.114176	1.049963	1.116211	1.055633	1.287575	0.672723	1.028561	0.888332	0.968838	1.032223	1.112003	1.051975	1.083562	0.967582	1.048775	0.913953	1.071489	0.660881	1.327746	1.184293	1.066353	0.876555	1.133262	0.962290	0.826405	1.134423	1.125561	0.971839	1.038908	0.824694	1.109553	0.816514	1.097655	0.999686
chr17	33601600	33613402	33607501	0.942380	1.015315	1.067204	0.904660	1.237707	0.848888	1.104460	1.061667	0.979451	1.137529	1.215348	NaN	1.024368	1.126269	1.084059	1.159819	0.972378	0.860083	0.888129	1.145060	1.276663	0.928816	1.168477	0.954295	1.069789	0.905412	1.302634	0.800164	1.094678	1.146137	1.237796	0.721745	1.004702	1.185839	0.971099	1.060073	1.217888	0.978104	1.127153	1.007781	1.107820	1.111110	1.387997	0.718127	0.933692	1.034829	0.807385	0.809135	1.086259	1.062065	1.308498	1.083711	1.255181	1.178112	1.243768	1.445184	0.933187	1.029475	1.029612	0.998257	1.175088	0.927404	0.973291	1.183764	1.135575	0.851613	0.911242	0.975865	1.030006	0.925377	1.009508	1.121086	1.004964	1.024699	1.101688	1.218696	0.971360	0.904295	1.237571	1.154795	1.167824	0.638854	0.946427	1.028384	0.829505	0.777036	1.109662	1.010794	0.853175	1.060913	1.370335	1.203208	0.855156	1.221253	0.979150	1.139467	1.084457	1.099878	1.096945	1.106561	0.818380	0.987722	1.121038	1.302467	0.949621	1.308932	1.417107	1.015135	1.412730	0.748143	0.968308	1.065333	1.198288	1.097220	1.339789	1.262470	1.067451	1.068304	1.172263	1.291608	1.091346	0.806476	1.211973	0.933940	1.326198	1.222673	0.900538	1.285808	1.172484	1.121221	1.125367	1.270101	1.387205	0.861886	1.038515	1.283277	0.977656	0.948953	0.901709	0.763663	1.252671	1.077118	1.031291	1.261214	1.204791	1.341728	1.037009	1.057256	1.090006	1.002057	1.173903	1.254559	0.850905	1.032605	0.809632	1.308712	0.986364	1.267050	1.292635	0.814217	0.697232	1.021174	0.862864	0.990376	1.175870	0.992305	1.127684	1.064875	1.133366	1.063009	1.301673	0.685205	1.035817	0.901168	0.987449	1.053128	1.124917	1.053020	1.085490	0.966988	1.051522	0.914762	1.074344	0.659607	1.329656	1.186158	1.067007	0.877034	1.131242	0.962999	0.826342	1.133710	1.126952	0.969612	1.039816	0.825587	1.109911	0.818551	1.098346	1.002141
chr17	33613403	33623402	3.361840e+07	0.950596	1.020658	1.078711	0.919091	1.253251	0.862293	1.115373	1.065813	1.000593	1.151736	1.228877	1.015231	1.037262	1.134319	1.098971	1.174847	0.987523	0.873591	0.899886	1.161606	1.290765	0.940427	1.172392	0.958768	1.076261	0.919423	1.324881	0.810157	1.103549	1.165211	1.250921	0.729009	1.011990	1.194660	0.984480	1.070004	1.228982	0.996596	1.137348	1.019501	1.115638	1.131179	1.390239	0.727794	0.943039	1.046187	0.821817	0.821145	1.104942	1.074097	1.322223	1.105700	1.262392	1.188247	1.255636	1.451550	0.945965	1.040822	1.032467	1.004585	1.189254	0.939009	0.984926	1.195059	1.143441	0.855744	0.923603	0.996545	1.048037	0.940019	1.020211	1.135821	1.025525	1.036463	1.117983	1.223448	0.982544	0.916698	1.248769	1.167672	1.177799	0.649972	0.957665	1.035453	0.840400	0.789962	1.126160	1.021379	0.870049	1.070467	1.382992	1.219064	0.871657	1.230910	0.988950	1.149981	1.083527	1.109275	1.112969	1.119409	0.822303	1.000124	1.130718	1.313115	0.960159	1.323737	1.430393	1.032950	1.425168	0.755852	0.986043	1.075068	1.217842	1.113224	1.356373	1.271582	1.073647	1.078066	1.189126	1.303400	1.095996	0.822912	1.219366	0.934614	1.340059	1.235153	0.913532	1.287235	1.186023	1.130854	1.134349	1.284633	1.405900	0.869696	1.055508	1.290485	0.994266	0.964220	0.916486	0.781338	1.260178	1.093018	1.041990	1.278915	1.225161	1.353984	1.046344	1.066112	1.105110	1.014433	1.177109	1.268680	0.860579	1.046972	0.817145	1.309675	0.997865	1.270938	1.297749	0.823478	0.711668	1.035496	0.870085	1.007489	1.180023	0.995399	1.140580	1.079169	1.149907	1.070359	1.314925	0.697397	1.042647	0.913372	1.005262	1.073353	1.137202	1.054389	1.088119	0.965768	1.055639	0.915946	1.078527	0.657812	1.332209	1.188738	1.067747	0.877737	1.128027	0.963928	0.826294	1.132404	1.128834	0.966146	1.041046	0.827002	1.110062	0.821629	1.099176	1.005709
chr17	33623403	33633554	3.362848e+07	0.958030	1.025430	1.089530	0.932413	1.267409	0.874685	1.125376	1.069178	1.020463	1.164560	1.241117	1.033230	1.049080	1.141326	1.112488	1.188526	1.001436	0.886400	0.910896	1.176848	1.303206	0.951225	1.175702	0.962558	1.082311	0.932625	1.344918	0.819675	1.111605	1.182905	1.262789	0.735965	1.019180	1.202749	0.997137	1.079178	1.238985	1.013352	1.146649	1.030262	1.122761	1.149786	1.391440	0.737051	0.951831	1.056671	0.835134	0.832554	1.122114	1.085207	1.334572	1.125652	1.268667	1.197431	1.266314	1.457132	0.957542	1.050827	1.034956	1.010772	1.202389	0.949260	0.995311	1.205097	1.150827	0.859585	0.935212	1.015862	1.064715	0.953342	1.030165	1.149180	1.044815	1.047373	1.132844	1.227325	0.992987	0.927791	1.258933	1.179499	1.186778	0.660598	0.968429	1.041813	0.850895	0.802319	1.141062	1.031236	0.886788	1.079936	1.395022	1.234544	0.888096	1.240254	0.998302	1.160148	1.082150	1.118605	1.128390	1.131872	0.826164	1.012469	1.140098	1.323046	0.970713	1.337909	1.443079	1.050428	1.437428	0.763698	1.003619	1.084546	1.237202	1.129007	1.372350	1.280206	1.079483	1.087334	1.205595	1.314604	1.100385	0.839485	1.226454	0.935370	1.353824	1.247207	0.926246	1.288165	1.199191	1.140193	1.143055	1.298829	1.423850	0.877466	1.072258	1.297024	1.010456	0.979039	0.930736	0.798644	1.267203	1.108628	1.052134	1.296599	1.245027	1.365547	1.055529	1.074651	1.120058	1.026571	1.180201	1.282224	0.870424	1.060817	0.824594	1.310419	1.009071	1.274655	1.302464	0.832497	0.726059	1.049620	0.877039	1.024378	1.183893	0.998396	1.153059	1.093097	1.166136	1.077832	1.327554	0.709548	1.049235	0.925149	1.022637	1.093254	1.149095	1.055756	1.091044	0.963084	1.061565	0.917618	1.084193	0.655736	1.334824	1.191748	1.068073	0.878766	1.123038	0.964903	0.826600	1.129898	1.130904	0.960893	1.042447	0.829348	1.109097	0.826209	1.099761	1.010477
chr17	33633555	33643730	3.363864e+07	0.965446	1.030087	1.100621	0.945814	1.281457	0.887243	1.135380	1.072138	1.040827	1.177164	1.253182	1.051361	1.060920	1.148004	1.125866	1.202089	1.015376	0.899626	0.922156	1.192149	1.315184	0.962161	1.178768	0.966018	1.088510	0.946165	1.364575	0.829538	1.119603	1.200802	1.274489	0.743226	1.026899	1.210835	1.010182	1.088452	1.248802	1.029873	1.155880	1.041032	1.129835	1.168564	1.391806	0.746674	0.960817	1.067203	0.848526	0.844383	1.139312	1.096403	1.346677	1.145385	1.274618	1.206530	1.276826	1.462434	0.968956	1.060449	1.037325	1.017338	1.215661	0.959135	1.005420	1.214837	1.158446	0.863492	0.947097	1.035512	1.081541	0.966556	1.040271	1.162425	1.064530	1.058398	1.147615	1.230789	1.003627	0.938620	1.268987	1.191351	1.195590	0.671643	0.979696	1.048097	0.861864	0.815197	1.155805	1.041230	0.903587	1.089456	1.406590	1.249878	0.904645	1.249400	1.007307	1.170123	1.080335	1.128007	1.143394	1.144104	0.830031	1.024934	1.149305	1.332372	0.981440	1.351636	1.455368	1.067767	1.449673	0.771787	1.021211	1.093885	1.256523	1.144776	1.387946	1.288479	1.085065	1.096242	1.221859	1.325392	1.104587	0.856375	1.233329	0.936240	1.367673	1.259039	0.938842	1.288669	1.212152	1.149404	1.151612	1.312846	1.441292	0.885246	1.088971	1.303047	1.026396	0.993601	0.944612	0.815787	1.273840	1.124116	1.061853	1.314472	1.264626	1.376582	1.064693	1.083039	1.135039	1.038618	1.183270	1.295386	0.880593	1.074287	0.832086	1.310991	1.020107	1.278302	1.306891	0.841413	0.740595	1.063735	0.883821	1.041189	1.187531	1.001382	1.165238	1.106822	1.182233	1.085518	1.339711	0.721816	1.055710	0.936620	1.039803	1.113033	1.160749	1.057109	1.094048	0.959878	1.068114	0.919460	1.090359	0.653580	1.337432	1.194887	1.068241	0.879911	1.117440	0.965889	0.827047	1.126969	1.133024	0.955024	1.043902	0.832024	1.107721	0.831312	1.100250	1.015651
chr17	33643731	33653730	3.364873e+07	0.972780	1.034570	1.111807	0.959054	1.295133	0.899824	1.145225	1.074663	1.061357	1.189322	1.264849	1.069294	1.072600	1.154273	1.138894	1.215298	1.029118	0.913041	0.933491	1.207236	1.326529	0.973030	1.181571	0.969063	1.094784	0.959796	1.383493	0.839566	1.127430	1.218597	1.285820	0.750671	1.035045	1.218768	1.023380	1.097706	1.258235	1.045856	1.164854	1.051621	1.136748	1.187171	1.391349	0.756472	0.969830	1.077568	0.861757	0.856452	1.156242	1.107510	1.358320	1.164539	1.280156	1.215411	1.287022	1.467335	0.979991	1.069535	1.039551	1.024167	1.228836	0.968471	1.015077	1.224124	1.166208	0.867407	0.959052	1.055144	1.098232	0.979431	1.050364	1.175359	1.084329	1.069345	1.162019	1.233830	1.014305	0.949015	1.278753	1.203027	1.204077	0.682923	0.991313	1.054232	0.873100	0.828377	1.170188	1.051185	0.920130	1.098866	1.417488	1.264812	0.920985	1.258185	1.015771	1.179746	1.078132	1.137327	1.157690	1.155874	0.833858	1.037308	1.158169	1.340905	0.992159	1.364665	1.467068	1.084632	1.461694	0.779989	1.038454	1.102905	1.275381	1.160252	1.402887	1.296280	1.090317	1.104643	1.237600	1.335585	1.108538	0.873245	1.239857	0.937224	1.381369	1.270490	0.951096	1.288780	1.224664	1.158347	1.159876	1.326389	1.457905	0.892853	1.105341	1.308495	1.041763	1.007635	0.957830	0.832438	1.279975	1.139176	1.070961	1.332199	1.283573	1.386910	1.073677	1.091177	1.149783	1.050345	1.186306	1.307949	0.890936	1.087121	0.839497	1.311412	1.030742	1.281854	1.310980	0.850079	0.755012	1.077598	0.890321	1.057559	1.190880	1.004332	1.176850	1.120085	1.197870	1.093265	1.351168	0.733989	1.061994	0.947542	1.056445	1.132271	1.171957	1.057855	1.095754	0.957825	1.072087	0.920585	1.094046	0.652361	1.338864	1.196696	1.068251	0.880619	1.114040	0.966452	0.827405	1.125138	1.134230	0.951456	1.044745	0.833703	1.106733	0.834445	1.100475	1.018740
chr17	33653731	33663775	33658753	0.980085	1.038907	1.123092	0.972132	1.308423	0.912494	1.154924	1.076783	1.082048	1.201035	1.276099	1.086995	1.084132	1.160176	1.151595	1.228153	1.042680	0.926624	0.944919	1.222108	1.337294	0.983811	1.184154	0.971682	1.101161	0.973490	1.401660	0.849744	1.135101	1.236294	1.296768	0.758298	1.043627	1.226544	1.036700	1.106970	1.267256	1.061309	1.173535	1.062028	1.143504	1.205574	1.390104	0.766411	0.978858	1.087714	0.874820	0.868770	1.172895	1.118536	1.369494	1.183108	1.285298	1.224103	1.296926	1.471800	0.990637	1.078106	1.041655	1.031239	1.241901	0.977285	1.024273	1.232977	1.174131	0.871325	0.971053	1.074743	1.114780	0.991962	1.060436	1.188011	1.104201	1.080211	1.176030	1.236502	1.025047	0.958992	1.288220	1.214519	1.212239	0.694431	1.003289	1.060243	0.884575	0.841841	1.184260	1.061088	0.936506	1.108231	1.427785	1.279466	0.937201	1.266669	1.023733	1.189105	1.075556	1.146635	1.171360	1.167249	0.837693	1.049669	1.166752	1.348692	1.002921	1.377078	1.478279	1.101122	1.473573	0.788366	1.055413	1.111647	1.293825	1.175518	1.417267	1.303693	1.095306	1.112604	1.252898	1.345270	1.112287	0.890172	1.246078	0.938328	1.394995	1.281682	0.963104	1.288542	1.236802	1.167089	1.167913	1.339495	1.473791	0.900296	1.121465	1.313456	1.056626	1.021213	0.970448	0.848683	1.285658	1.153880	1.079515	1.349881	1.301966	1.396624	1.082539	1.099167	1.164384	1.061818	1.189359	1.320023	0.901543	1.099396	0.846885	1.311709	1.041010	1.285370	1.314785	0.858555	0.769399	1.091297	0.896601	1.073538	1.193974	1.007280	1.187936	1.132960	1.213100	1.101094	1.361998	0.746150	1.068169	0.957966	1.072657	1.151017	1.182796	1.058055	1.096288	0.956812	1.073738	0.921066	1.095499	0.651985	1.339235	1.197305	1.068119	0.880933	1.112622	0.966634	0.827684	1.124297	1.134611	0.949963	1.045039	0.834481	1.106097	0.835799	1.100461	1.019949
chr17	33663776	33673775	3.366878e+07	0.987448	1.043155	1.134528	0.985118	1.321384	0.925379	1.164532	1.078532	1.102996	1.212360	1.286966	1.104509	1.095586	1.165772	1.164053	1.240732	1.056141	0.940425	0.956525	1.236852	1.347579	0.994554	1.186557	0.973872	1.107705	0.987287	1.419158	0.860106	1.142671	1.253999	1.307372	0.766161	1.052705	1.234189	1.050187	1.116311	1.275888	1.076312	1.181929	1.072306	1.150132	1.223840	1.388077	0.776502	0.987941	1.097640	0.887779	0.881414	1.189338	1.129548	1.380248	1.201180	1.290080	1.232679	1.306613	1.475814	1.000936	1.086218	1.043658	1.038570	1.254915	0.985653	1.033039	1.241476	1.182261	0.875261	0.983143	1.094395	1.131262	1.004208	1.070535	1.200469	1.124234	1.091045	1.189687	1.238855	1.035940	0.968614	1.297425	1.225867	1.220121	0.706223	1.015690	1.066174	0.896320	0.855638	1.198139	1.070980	0.952797	1.117603	1.437517	1.293933	0.953380	1.274902	1.031234	1.198283	1.072611	1.155983	1.184458	1.178285	0.841579	1.062076	1.175114	1.355760	1.013761	1.388933	1.489068	1.117333	1.485379	0.796984	1.072136	1.120139	1.311896	1.190626	1.431159	1.310785	1.100101	1.120173	1.267823	1.354507	1.115887	0.907237	1.252018	0.939551	1.408617	1.292712	0.974960	1.287986	1.248622	1.175677	1.175774	1.352184	1.489025	0.907578	1.137428	1.318000	1.071031	1.034391	0.982512	0.864592	1.290921	1.168284	1.087552	1.367613	1.319870	1.405790	1.091319	1.107085	1.178924	1.073094	1.192468	1.331701	0.912496	1.111167	0.854310	1.311898	1.050931	1.288889	1.318347	0.866891	0.783837	1.104899	0.902719	1.089168	1.196841	1.010254	1.198535	1.145496	1.227960	1.109025	1.372256	0.758369	1.074307	0.967931	1.088512	1.169299	1.193328	1.058254	1.096822	0.955799	1.075390	0.921546	1.096951	0.651610	1.339606	1.197915	1.067987	0.881248	1.111204	0.966816	0.827963	1.123456	1.134992	0.948470	1.045332	0.835260	1.105460	0.837154	1.100447	1.021159
chr17	33673776	33684193	3.367898e+07	0.995047	1.047413	1.146306	0.998232	1.334207	0.938759	1.174206	1.079951	1.124550	1.223461	1.297600	1.122081	1.107164	1.171169	1.176472	1.253255	1.069719	0.954662	0.968531	1.251733	1.357576	1.005427	1.188835	0.975638	1.114552	1.001398	1.436251	0.870815	1.150276	NaN	1.317779	0.774418	1.062454	1.241807	1.064053	1.125907	1.284238	1.091108	1.190113	1.082619	1.156723	1.242249	1.385209	0.786878	0.997227	1.107450	0.900849	0.894611	1.205817	1.140729	1.390748	1.219044	1.294587	1.241313	1.316259	1.479390	1.011042	1.093994	1.045591	1.046261	1.268078	0.993741	1.041493	1.249779	1.190755	0.879280	0.995508	1.114412	1.147934	1.016366	1.080823	1.212956	1.144756	1.102024	1.203171	1.240938	1.047197	0.978050	1.306507	1.237234	1.227835	0.718506	1.028748	1.072134	0.908511	0.869997	1.212090	1.081016	0.969201	1.127105	1.446768	1.308406	0.969750	1.282989	1.038360	1.207431	1.069260	1.165483	1.197122	1.189109	0.845586	1.074679	1.183366	1.362163	1.024804	1.400362	1.499551	1.133477	1.497273	0.805988	1.088789	1.128471	1.329761	1.205732	1.444711	1.317660	1.104799	1.127434	1.282555	1.363406	1.119426	0.924666	1.257740	0.940903	1.422404	1.303750	0.986842	1.287112	1.260263	1.184209	1.183565	1.364571	1.503770	0.914753	1.153435	1.322204	1.085116	1.047316	0.994153	0.880345	1.295827	1.182549	1.095150	1.385631	1.337468	1.414520	1.100119	1.115047	1.193595	1.084312	1.195696	1.343159	0.923960	1.122552	0.861894	1.311971	1.060590	1.292472	1.321719	0.875204	0.798518	1.118569	0.908774	1.104607	1.199525	1.013299	1.208765	1.157818	1.242591	1.117155	1.382046	0.770816	1.080522	0.977548	1.104190	1.187270	1.203688	1.058620	1.097880	0.953300	1.079209	0.922692	1.100241	0.650886	1.340234	1.199184	1.067560	0.882009	1.107970	0.967199	0.828769	1.121460	1.135762	0.945034	1.045968	0.837160	1.103765	0.840373	1.100319	1.023890
chr17	33684194	33694193	3.368919e+07	1.002782	1.051635	1.158188	1.011203	1.346618	0.952421	1.183740	1.081016	1.146254	1.234095	1.307768	1.139319	1.118638	1.176267	1.188594	1.265468	1.083117	0.969055	0.980718	1.266471	1.367091	1.016212	1.190945	0.976915	1.121583	1.015515	1.452582	0.881649	1.157778	NaN	1.327754	0.782929	NaN	1.249223	1.078006	1.135595	1.292098	1.105397	1.197869	1.092749	1.163139	1.260399	1.381531	0.797291	1.006527	1.116886	0.913758	0.908115	1.221976	1.151849	1.400786	1.236329	1.298744	1.249870	1.325693	1.482415	1.020724	1.101266	1.047417	1.054122	1.281094	1.001425	1.049455	1.257737	1.199470	0.883304	1.007892	1.134364	1.164440	1.028190	1.091081	1.225231	1.165341	1.112914	1.216152	1.242727	1.058612	0.987122	1.315278	1.248374	1.235191	0.731051	1.042222	1.078022	NaN	NaN	1.225848	1.090984	0.987214	1.137640	1.456250	1.324215	0.987872	1.291647	1.045687	1.217419	1.065139	1.176001	1.210401	1.200654	0.850120	1.088664	1.192247	1.368332	1.037077	1.412334	1.510588	1.151020	1.510365	0.816312	1.106829	1.137358	1.348931	1.222181	1.459050	1.324913	1.109857	1.134985	1.298394	1.372714	1.123270	0.944129	1.263719	0.942519	1.437642	1.315834	0.999865	1.285789	1.272747	1.193431	1.191998	1.377690	1.519237	0.922414	1.170948	1.326416	1.100055	1.061112	1.006351	0.897336	1.300784	1.197931	1.102887	1.405635	1.356253	1.423537	1.109730	1.123803	1.209756	1.096482	1.199393	1.355455	0.937081	1.134479	0.870393	1.311888	1.070776	1.296473	1.325184	0.884261	0.814832	1.133542	0.915338	1.121192	1.202242	1.016711	1.219481	1.170984	1.258256	1.126273	1.392145	0.784683	1.087425	0.987624	1.121070	1.206410	1.214796	1.059092	1.099374	0.948785	1.085710	0.924713	1.105737	0.649904	1.340899	1.201112	1.066638	0.883366	1.102577	0.967803	0.830423	1.117995	1.136893	0.939232	1.046984	0.840569	1.100516	0.846026	1.099943	1.028437
chr17	33694194	33704193	3.369919e+07	1.010515	1.055771	1.169904	1.023741	1.358363	0.966081	1.192911	1.081743	1.167585	1.244037	1.317258	1.155830	1.129755	1.180980	1.200152	1.277117	1.096004	0.983286	0.992813	1.280768	1.375939	1.026684	1.192841	0.977682	1.128644	1.029298	1.467824	0.892362	1.165039	NaN	1.337092	0.791518	NaN	1.256246	1.091723	1.145173	1.299272	1.118886	1.205023	1.102465	1.169242	1.277868	1.377158	0.807464	1.015630	1.125704	0.926219	0.921623	1.237461	1.162651	1.410174	1.252667	1.302496	1.258210	1.334736	1.484820	1.029763	1.107893	1.049104	1.061932	1.293655	1.008598	1.056774	1.265208	1.208221	0.887262	1.019999	1.153773	1.180401	1.039435	1.101075	1.237034	1.185510	1.123479	1.228298	1.244220	1.069947	0.995667	1.323558	1.259030	1.242001	0.743602	1.055799	1.083714	NaN	NaN	1.239134	1.100661	1.005058	1.148215	1.464934	1.339830	1.006021	1.300023	1.052463	1.227309	1.060628	1.186481	1.222943	1.211750	0.854769	1.102707	1.200883	1.373553	1.049385	1.423663	1.521011	1.168246	1.523377	0.827045	1.124440	1.145905	1.367412	1.238329	1.472669	1.331811	1.114812	1.142058	1.313770	1.381495	1.127088	0.963783	1.269353	0.944235	1.452872	1.327832	1.012793	1.284128	1.284832	1.202407	1.200279	1.390187	1.533799	0.929767	1.188247	1.330222	1.114305	1.074404	1.017872	0.913878	1.305328	1.212904	1.109943	1.425693	1.374301	1.431923	1.119203	1.132527	1.225840	1.108397	1.203242	1.367427	0.950633	1.145686	0.879021	1.311609	1.080432	1.300539	1.328403	0.893179	0.831223	1.148328	0.921808	1.137258	1.204724	1.020194	1.229595	1.183645	1.273377	1.135533	1.401490	0.798671	1.094373	0.997125	1.137471	1.224696	1.225554	1.059284	1.100001	0.944493	1.091287	0.926630	1.110318	0.649634	1.340561	1.202332	1.065545	0.884722	1.098476	0.968309	0.832522	1.115041	1.137556	0.934503	1.047794	0.843897	1.097075	0.851352	1.099368	1.032162
chr17	33704194	33714969	3.370958e+07	1.018750	1.060103	1.182132	1.036560	1.370139	0.980569	1.202238	1.082213	1.189753	1.253865	1.326605	1.172544	1.141163	1.185599	1.211807	1.288890	1.109081	0.998208	1.005519	1.295465	1.384640	1.037460	1.194623	0.977958	1.136173	1.043526	1.482861	0.903583	1.172514	NaN	1.346328	0.800721	NaN	1.263241	1.106006	1.155207	1.306126	1.132363	1.211974	1.112316	1.175384	1.295642	1.371849	0.817950	1.025070	1.134372	0.938948	0.935943	1.253161	1.173754	1.419470	1.268981	1.306088	1.266863	1.343932	1.486720	1.038658	1.114266	1.050767	1.070109	1.306464	1.015726	1.063888	1.272659	1.217525	0.891417	1.032510	1.173720	1.196710	1.050759	1.111373	1.249058	1.206410	1.134342	1.240239	1.245549	1.081898	1.004201	1.331841	1.269813	1.248618	0.756928	1.070267	1.089543	NaN	NaN	1.252748	1.110608	1.020835	1.157714	1.471999	1.353621	1.022270	1.307280	1.058066	1.236083	1.056291	1.195781	1.233541	1.221270	0.859030	1.115332	1.208395	1.377398	1.060386	1.433287	1.529781	1.183367	1.534914	0.837019	1.139782	1.153254	1.383269	1.252471	1.484176	1.337672	1.119166	1.147979	1.327129	1.388918	1.130490	0.981523	1.274118	0.945836	1.466484	1.338508	1.024291	1.282384	1.295295	1.210201	1.207587	1.400808	1.546006	0.936064	1.203516	1.333316	1.126437	1.085858	1.027603	0.928272	1.309099	1.225938	1.115679	1.443628	1.389773	1.438910	1.127551	1.140322	1.240139	1.118809	1.206821	1.377895	0.963087	1.155063	0.886845	1.311164	1.088614	1.304257	1.331092	0.901025	0.845945	1.161349	0.927558	1.151176	1.206755	1.023402	1.238125	1.194508	1.286420	1.143936	1.409198	0.811287	1.100627	1.005123	1.151722	1.240243	1.234881	1.059439	1.100507	0.940156	1.096831	0.928568	1.114848	0.649470	1.340061	1.203468	1.064406	0.886106	1.094503	0.968814	0.834732	1.112114	1.138162	0.929854	1.048589	0.847278	1.093543	0.856735	1.098754	1.035833
chr17	33714970	33728209	3.372159e+07	1.028567	1.065176	1.196306	1.051071	1.383223	0.997677	1.212738	1.082464	1.215303	1.264603	1.336725	1.191262	1.154154	1.190594	1.224801	1.302104	1.123735	1.015633	1.020342	1.312243	1.394076	1.049776	1.196418	0.977603	1.145133	1.059805	1.499216	0.916638	1.181087	NaN	1.356399	0.811714	NaN	1.270874	1.122543	1.166889	1.313219	1.147272	1.219386	1.123366	1.182231	1.315648	1.364793	0.829911	1.035961	1.143728	0.953391	0.952833	1.270798	1.186412	1.429642	1.286960	1.309885	1.276888	1.354322	1.488138	1.048278	1.121001	1.052586	1.079579	1.320892	1.023618	1.071519	1.280931	1.228505	0.896313	1.046827	1.196430	1.215145	1.063398	1.123134	1.262631	1.230427	1.146748	1.253091	1.246894	1.095953	1.013659	1.341029	1.281901	1.255635	0.772706	1.087405	1.096158	NaN	NaN	1.268275	1.121960	1.038599	1.168636	1.479160	1.369139	1.040869	1.315275	1.063895	1.246037	1.050968	1.206291	1.244871	1.231603	0.864031	1.129880	1.216705	1.380737	1.072900	1.443701	1.539097	1.200268	1.547914	0.848916	1.156758	1.161266	1.400437	1.268192	1.496398	1.343971	1.124021	1.154229	1.341931	1.396899	1.134350	1.002006	1.279248	0.947719	1.482040	1.350649	1.037375	1.280090	1.306812	1.218791	1.215859	1.412201	1.558880	0.942885	1.220688	1.336515	1.139510	1.098418	1.038014	0.944210	1.313099	1.240374	1.121528	1.464036	1.406571	1.446274	1.136925	1.149258	1.256353	1.130365	1.211075	1.389587	0.977688	1.164941	0.895903	1.310354	1.097397	1.308644	1.333955	0.909805	0.862843	1.175931	0.934145	1.166505	1.208839	1.027219	1.247219	1.206307	1.300703	1.153691	1.417188	0.825836	1.107822	1.013613	1.167475	1.256921	1.245170	1.059618	1.101092	0.935143	1.103239	0.930809	1.120086	0.649281	1.339482	1.204781	1.063090	0.887705	1.089910	0.969397	0.837287	1.108729	1.138862	0.924479	1.049508	0.851187	1.089459	0.862956	1.098044	1.040078
chr17	33728210	33738209	3.373321e+07	1.038403	1.070159	1.210017	1.064732	1.395331	1.014554	1.222566	1.082484	1.239860	1.274362	1.345774	1.208716	1.166500	1.195067	1.236846	1.314512	1.137375	1.032666	1.034771	1.328225	1.402576	1.061526	1.197857	0.976568	1.154074	1.075316	1.513970	0.929333	1.189311	NaN	1.365501	0.822674	NaN	1.277716	1.138554	1.178253	1.319157	1.161018	1.225922	1.133670	1.188596	1.334371	1.357077	0.841282	1.046478	1.152094	0.967087	0.969482	1.287329	1.198441	1.438882	1.303437	1.313193	1.286609	1.364108	1.488677	1.056864	1.126887	1.054252	1.088710	1.334370	1.030959	1.078334	1.288637	1.239299	0.901179	1.060480	1.217977	1.232455	1.075173	1.134325	1.275408	1.253442	1.158576	1.264466	1.248081	1.109785	1.022427	1.349547	1.293193	1.261734	0.788327	1.104341	1.102411	NaN	NaN	1.283110	1.132770	1.055232	1.179112	1.485105	1.383658	1.058625	1.322603	1.068903	1.255463	1.045561	1.216169	1.254917	1.240881	0.868910	1.143881	1.224342	1.382922	1.084721	1.453114	1.547309	1.215979	1.560052	0.860704	1.172378	1.168507	1.415812	1.282691	1.507100	1.349588	1.128493	1.159679	1.355632	1.404059	1.137997	1.021710	1.283871	0.949530	1.496860	1.362143	1.049810	1.277631	1.317356	1.226657	1.223694	1.422298	1.570090	0.949012	1.236763	1.339288	1.151213	1.109925	1.047279	0.958907	1.316671	1.253679	1.126457	1.483305	1.421701	1.452709	1.145661	1.157829	1.271650	1.141002	1.215280	1.400474	0.991916	1.173550	0.904628	1.309232	1.105227	1.312959	1.336507	0.917966	0.878986	1.189501	0.940494	1.180529	1.210586	1.031008	1.255270	1.216926	1.313694	1.163117	1.424045	0.839794	1.114716	1.021077	1.181971	1.271714	1.254617	1.059791	1.101657	0.930292	1.109440	0.932977	1.125154	0.649098	1.338922	1.206051	1.061817	0.889253	1.085466	0.969961	0.839759	1.105454	1.139540	0.919278	1.050398	0.854969	1.085507	0.868977	1.097356	1.044184
chr17	33738210	33748209	3.374321e+07	1.047155	1.074509	1.221783	1.076128	1.405299	1.029292	1.230727	1.082395	1.260793	1.282270	1.352954	1.223189	1.176916	1.198635	1.246773	1.324912	1.148633	1.047457	1.047212	1.341736	1.409408	1.071479	1.198839	0.975132	1.161967	1.088427	1.525796	0.940289	1.196310	NaN	1.372826	0.832320	NaN	1.283109	1.152320	1.188058	1.323485	1.172299	1.231043	1.142196	1.193860	1.349926	1.349773	0.850889	1.055509	1.158744	0.978647	0.984018	1.301129	1.208577	1.446348	1.316894	1.315746	1.294969	1.372293	1.488439	1.063653	1.131459	1.055629	1.096504	1.345526	1.037085	1.083771	1.295063	1.248667	0.905491	1.072031	1.236126	1.246840	1.084964	1.143764	1.286096	1.273005	1.168600	1.273364	1.249068	1.121845	1.029688	1.356594	1.302571	1.266422	0.802012	1.119138	1.107659	NaN	NaN	1.295728	1.141907	1.069126	1.188072	1.489468	1.395779	1.073749	1.328606	1.072739	1.263435	1.040706	1.224437	1.262865	1.248296	0.873131	1.155905	1.230589	1.384012	1.094656	1.460750	1.553779	1.229012	1.570122	0.871049	1.185203	1.174343	1.428076	1.294609	1.515425	1.354063	1.132144	1.163909	1.366985	1.409810	1.141080	1.038592	1.287625	0.951062	1.509454	1.371830	1.060382	1.275322	1.325974	1.233091	1.230332	1.430248	1.578771	0.953933	1.250201	1.341454	1.160582	1.119379	1.054658	0.971017	1.319553	1.264633	1.130162	1.499487	1.433859	1.457722	1.152905	1.165168	1.284514	1.149718	1.218980	1.409527	1.004244	1.180231	0.912118	1.307956	1.111468	1.316729	1.338553	0.924726	0.892714	1.200761	0.945982	1.191961	1.211868	1.034341	1.261643	1.225444	1.324241	1.171223	1.429307	0.851711	1.120598	1.026943	1.193891	1.283402	1.262363	1.059947	1.101725	0.924674	1.116446	0.935600	1.130785	0.649541	1.337400	1.207174	1.060279	0.891283	1.081430	0.970731	0.843342	1.102096	1.140137	0.913872	1.051459	0.859651	1.080653	0.876306	1.096489	1.048684
chr17	33748210	33758216	33753213	1.056181	1.078918	1.233492	1.087141	1.414830	1.044202	1.238595	1.082269	1.281490	1.289741	1.359552	1.237140	1.187111	1.201950	1.256285	1.335067	1.159404	1.062361	1.059639	1.354989	1.415804	1.081260	1.199562	0.973206	1.170027	1.101292	1.536803	0.951262	1.203212	NaN	1.379689	0.842135	NaN	1.287993	1.166052	1.197880	1.327060	1.183069	1.235685	1.150393	1.198923	1.364931	1.341878	0.860316	1.064523	1.164893	0.990001	0.998719	1.314544	1.218487	1.453359	1.329690	1.318018	1.303294	1.380235	1.487518	1.069873	1.135585	1.056969	1.104214	1.356234	1.043059	1.088820	1.301322	1.258053	0.909937	1.083357	1.253876	1.260679	1.094456	1.152984	1.296481	1.292282	1.178471	1.281400	1.250063	1.134029	1.036709	1.363380	1.311620	1.270591	0.815889	1.134111	1.112769	NaN	NaN	1.308221	1.150867	1.082755	1.197090	1.493106	1.407659	1.088907	1.334383	1.076135	1.271375	1.035586	1.232549	1.270182	1.255198	0.877417	1.168059	1.236544	1.384328	1.104443	1.468043	1.559724	1.241699	1.579886	0.881699	1.197521	1.179835	1.439472	1.306079	1.522908	1.358223	1.135612	1.167708	1.378050	1.415213	1.144156	1.055600	1.291225	0.952568	1.522047	1.381396	1.070996	1.272789	1.334227	1.239263	1.236960	1.437489	1.586544	0.958571	1.263416	1.343446	1.169361	1.128528	1.061524	0.982719	1.322304	NaN	1.133379	1.515398	1.445271	1.462255	1.159931	1.172564	1.297212	1.158063	1.222826	1.418357	1.016805	1.186237	0.919690	1.306296	1.117287	1.320606	1.340492	0.931282	0.906404	1.211721	0.951599	1.202843	1.212919	1.037788	1.267530	1.233411	1.334261	1.179418	1.434007	0.863658	1.126497	1.032336	1.205399	1.294147	1.269811	1.060113	1.101572	0.918613	1.123967	0.938485	1.136785	0.650297	1.335410	1.208264	1.058608	0.893585	1.077525	0.971623	0.847513	1.098651	1.140722	0.908281	1.052629	0.864842	1.075314	0.884384	1.095537	1.053461
chr17	33758217	33768216	3.376322e+07	1.065470	1.083381	1.245110	1.097722	1.423903	1.059260	1.246148	1.082166	1.301901	1.296797	1.365553	1.250549	1.197043	1.205032	1.265366	1.344982	1.169648	1.077350	1.072009	1.367953	1.421758	1.090835	1.200011	0.970811	1.178229	1.113879	1.546994	0.962227	1.209997	NaN	1.386091	0.852069	NaN	1.292334	1.179710	1.207708	1.329868	1.193322	1.239824	1.158259	1.203782	1.379340	1.333414	0.869547	1.073511	1.170547	1.001143	1.013531	1.327588	1.228134	1.459891	1.341808	1.319985	1.311545	1.387901	1.485890	1.075515	1.139281	1.058283	1.111812	1.366440	1.048895	1.093490	1.307421	1.267394	0.914513	1.094400	1.271179	1.273899	1.103647	1.161935	1.306541	1.311196	1.188160	1.288544	1.251109	1.146315	1.043507	1.369894	1.320320	1.274242	0.829919	1.149231	1.117721	NaN	NaN	1.320587	1.159618	1.095402	1.205677	1.495893	1.418670	1.103271	1.339658	1.078946	1.278871	1.030513	1.240065	1.276512	1.261260	0.881529	1.179664	1.241877	1.383955	1.113542	1.474662	1.564862	1.253379	1.588802	0.892025	1.208671	1.184710	1.449447	1.316515	1.529180	1.361879	1.138707	1.170906	1.388267	1.419999	1.147061	1.071787	1.294520	0.953968	1.533970	1.390303	1.081112	1.270204	1.341697	1.244873	1.243229	1.443646	1.593043	0.962735	1.275732	1.345195	1.177144	1.136936	1.067559	0.993414	1.324817	NaN	1.135989	1.530136	1.455377	1.466111	1.166360	1.179620	1.309042	1.165592	1.226609	1.426495	1.028891	1.191295	0.926932	1.304339	1.122421	1.324377	1.342259	0.937292	0.919280	1.221814	0.957058	1.212601	1.213685	1.041160	1.272661	1.240436	1.343248	1.187250	1.437970	0.874963	1.132094	1.037040	1.215916	1.303444	1.276587	1.060327	1.101221	0.913900	1.129978	0.940867	1.141502	0.651329	1.333450	1.209071	1.057358	0.895618	1.075072	0.972484	0.851238	1.096222	1.141194	0.904192	1.053660	0.869169	1.071079	0.891052	1.094839	1.057235
chr17	33768217	33778634	3.377343e+07	1.075208	1.087991	1.256852	1.108018	1.432684	1.074762	1.253508	1.082149	1.322392	1.303604	1.371038	1.263660	1.206864	1.207973	1.274168	NaN	1.179519	1.092702	1.084530	1.380859	1.427365	1.100357	1.200174	0.967916	1.186725	1.126415	1.556583	0.973377	1.216788	1.234296	1.392150	0.862271	1.169342	1.296184	1.193535	1.217730	1.331943	1.203255	1.243502	1.165938	1.208536	1.393378	1.324221	0.878747	1.082649	1.175813	1.012297	1.028706	1.340535	1.237671	1.466044	1.353471	1.321663	1.319839	1.395398	1.483481	1.080666	1.142640	1.059600	1.119432	1.376276	1.054730	1.097882	1.313504	1.276826	0.919316	1.105310	1.288324	1.286695	1.112730	1.170751	1.316454	1.330037	1.197829	1.294898	1.252277	1.158941	1.050247	1.376259	1.328812	1.277438	0.844355	1.164790	1.122588	1.023290	1.009994	1.333084	1.168302	1.107509	1.214177	1.497874	1.429207	1.117379	1.344652	1.081247	1.286226	1.025287	1.247238	1.282019	1.266665	0.885637	1.191146	1.246719	1.382847	1.122273	1.480861	1.569332	1.264456	1.597134	0.902430	1.218971	1.189127	1.458292	1.326276	1.534340	1.365161	1.141509	1.173589	1.398011	1.424283	1.149887	1.087742	1.297678	0.955316	1.545716	1.398847	1.091167	1.267482	1.348633	1.250130	1.249378	1.448837	1.598406	0.966621	1.287613	1.346796	1.184185	1.144914	1.072977	1.003482	1.327226	1.293931	1.138066	1.544128	1.464475	1.469403	1.172395	1.186633	1.320397	1.172539	1.230495	1.434207	1.040964	1.195524	0.934133	1.301935	1.127046	1.328209	1.343946	0.942961	0.931774	1.231394	0.962619	1.221510	1.214176	1.044607	1.277186	1.246747	1.351470	1.195011	1.441354	0.886024	1.137606	1.041248	1.225818	1.311554	1.282937	1.060628	1.100764	0.909467	1.135853	0.943235	1.146078	0.652640	1.331353	1.209861	1.056245	0.897748	1.073128	0.973447	0.855109	1.094096	1.141697	0.900494	1.054753	0.873493	1.067061	0.897663	1.094242	1.060903
chr17	33778635	33788661	33783648	1.085205	1.092672	1.268473	1.117755	1.441003	1.090409	1.260505	1.082297	1.342526	1.310058	1.375844	1.276196	1.216326	1.210763	1.282506	1.364502	1.188777	1.108101	1.096924	1.393441	1.432494	1.109612	1.200019	0.964604	1.195335	1.138639	1.565401	0.984454	1.223452	1.233744	1.397733	0.872486	1.181735	1.299430	1.207225	1.227738	1.333234	1.212679	1.246612	1.173273	1.213093	1.406714	1.314498	0.887721	1.091759	1.180587	1.023253	1.043905	1.353141	1.246883	1.471668	1.364445	1.322992	1.327968	1.402532	1.480293	1.085195	1.145624	1.060887	1.126909	1.385469	1.060472	1.101929	1.319480	1.286124	0.924261	1.115806	1.304919	1.298750	1.121548	1.179211	1.326001	1.348360	1.207281	1.300309	1.253596	1.171653	1.056829	1.382358	1.336894	1.280110	0.858885	1.180481	1.127259	1.034913	1.025019	1.345482	1.176725	1.120014	1.223213	1.499312	1.440091	1.132263	1.349779	1.083283	1.293993	1.019561	1.254625	1.287211	1.271898	0.890038	1.203325	1.251475	1.381047	1.131308	1.487157	1.573549	1.275808	1.605544	0.913635	1.229260	1.193467	1.466807	1.336162	1.538897	1.368368	1.144256	1.176029	1.408049	1.428429	1.152835	1.104618	1.300971	0.956718	1.558168	1.407682	1.101907	1.264461	1.355608	1.255472	1.255860	1.453559	1.603174	0.970576	1.299970	1.348401	1.191100	1.153098	1.078274	1.013742	1.329739	1.303145	1.139849	1.558431	1.473356	1.472459	1.178515	1.194121	1.332143	1.179480	1.234747	1.442096	1.053876	1.199343	0.941812	1.298967	1.131577	1.332373	1.345694	0.948743	0.944810	1.241219	0.968679	1.230314	1.214474	1.048364	1.281512	1.252909	1.359617	1.203258	1.444517	0.897649	1.143438	1.045361	1.235910	1.319228	1.289386	1.061044	1.100213	0.905235	1.141771	0.945653	1.150667	0.654263	1.329107	1.210685	1.055262	0.900044	1.071638	0.974549	0.859213	1.092230	1.142269	0.897106	1.055953	0.877913	1.063195	0.904373	1.093756	1.064577
chr17	33788662	33798683	3.379367e+07	1.095223	1.097324	1.279715	1.126697	1.448695	1.105867	1.266993	1.082669	1.361848	1.316067	1.379844	1.287896	1.225188	1.213396	1.290225	1.373708	1.197220	1.123206	1.108895	1.405438	1.437045	1.118395	1.199539	0.960996	1.203850	1.150306	1.573313	0.995182	1.229848	1.233196	1.402732	0.882449	1.193838	1.302000	1.220478	1.237495	1.333760	1.221432	1.249089	1.180118	1.217358	1.419044	1.304500	0.896277	1.100640	1.184790	1.033790	1.058753	1.365158	1.255566	1.476655	1.374532	1.323932	1.335725	1.409124	1.476388	1.089012	1.148233	1.062096	1.134073	1.393770	1.066031	1.105587	1.325242	1.295065	0.929239	1.125628	1.320586	1.309785	1.129949	1.187098	1.334973	1.365729	1.216336	1.304694	1.255065	1.184172	1.063151	1.388096	1.344394	1.282238	0.873155	1.195958	1.131627	1.045978	1.039531	1.357535	1.184702	1.131950	1.232007	1.500306	1.450488	1.146643	1.354664	1.085030	1.301517	1.013888	1.261658	1.291856	1.276676	0.894340	1.215116	1.255845	1.378936	1.139949	1.493109	1.577323	1.286587	1.613432	0.924612	1.238845	1.197464	1.474548	1.345480	1.542743	1.371325	1.146773	1.178161	1.417604	1.432182	1.155656	1.120970	1.304166	0.958067	1.570283	1.416104	1.112393	1.261453	1.362146	1.260527	1.262121	1.457660	1.607239	0.974344	1.311816	1.349924	1.197491	1.160865	1.083157	1.023471	1.332165	1.311851	1.141347	1.571926	1.481510	1.475170	1.184279	1.201429	1.343354	1.185954	1.238956	1.449575	1.066466	1.202636	0.949289	1.295806	1.135749	1.336483	1.347378	0.954209	0.957325	1.250550	0.974666	1.238456	1.214647	1.052075	1.285414	1.258581	1.367170	1.211255	1.447363	0.908863	1.149090	1.049176	1.245466	1.326109	1.295483	1.061480	1.099708	0.901908	1.146700	0.947681	1.154479	0.655818	1.327169	1.211409	1.054557	0.902061	1.070733	0.975562	0.862758	1.090884	1.142806	0.894541	1.057029	0.881622	1.060135	0.909966	1.093448	1.067617
chr17	33798684	33808683	3.380368e+07	1.105405	1.102018	1.290769	1.134995	1.455901	1.121400	1.273075	1.083327	1.380655	1.321773	1.383093	1.298982	1.233580	1.215948	1.297494	1.382638	1.204996	1.138265	1.120627	1.417072	1.441118	1.126866	1.198721	0.957078	1.212396	1.161628	1.580503	1.005725	1.236083	1.232634	1.407240	0.892292	1.205805	1.303941	1.233527	1.247150	1.333591	1.229698	1.250972	1.186601	1.221412	1.430580	1.294092	0.904561	1.109450	1.188517	1.044096	1.073472	1.376809	1.263859	1.481121	1.383954	1.324501	1.343210	1.415270	1.471682	1.092183	1.150564	1.063221	1.141039	1.401276	1.071527	1.108960	1.330896	1.303786	0.934321	1.134915	1.335591	1.319987	1.138105	1.194517	1.343512	1.382421	1.225178	1.308159	1.256723	1.196706	1.069356	1.393614	1.351458	1.283893	0.887380	1.211474	1.135753	1.056654	1.053739	1.369467	1.192373	1.143216	1.240699	1.500392	1.460334	1.160601	1.359268	1.086243	1.308867	1.008054	1.268264	1.295544	1.280709	0.898635	1.226604	1.259580	1.376072	1.148151	1.498607	1.580324	1.296642	1.620560	0.935615	1.247363	1.200904	1.480992	1.354019	1.545231	1.373886	1.148894	1.179741	1.426562	1.435258	1.158331	1.136970	1.307312	0.959373	1.582261	1.424023	1.122833	1.258329	1.368052	1.265204	1.268195	1.460625	1.609980	0.977899	1.323117	1.351351	1.203072	1.168089	1.087379	1.032535	1.334521	1.319883	1.142319	1.584285	1.488490	1.477278	1.189543	1.208702	1.353940	1.191725	1.243271	1.456522	1.078955	1.204946	0.956676	1.292069	1.139345	1.340669	1.349014	0.959249	0.969309	1.259258	0.980779	1.245557	1.214563	1.055857	1.288587	1.263478	1.373802	1.219073	1.449683	0.919717	1.154608	1.052546	1.254314	1.331608	1.301116	1.061989	1.099214	0.899062	1.151278	0.949559	1.158019	0.657466	1.325328	1.212143	1.054037	0.904041	1.070253	0.976606	0.866162	1.089868	1.143384	0.892445	1.058114	0.885078	1.057493	0.915131	1.093281	1.070418
chr17	33808684	33818695	3.381369e+07	1.115714	1.106755	1.301620	1.142632	1.462601	1.136988	1.278722	1.084324	1.398886	1.327197	1.385567	1.309451	1.241460	1.218424	1.304327	1.391273	1.212086	1.153240	1.132074	1.428343	1.444726	1.135018	1.197538	0.952880	1.220958	1.172603	1.586984	1.016045	1.242144	1.232040	1.411245	0.901964	1.217573	1.305232	1.246370	1.256677	1.332764	1.237493	1.252230	1.192710	1.225255	1.441298	1.283290	0.912551	1.118186	1.191767	1.054161	1.088025	1.388078	1.271726	1.485072	1.392728	1.324685	1.350383	1.420931	1.466135	1.094688	1.152638	1.064229	1.147787	1.407923	1.076979	1.112071	1.336428	1.312271	0.939482	1.143616	1.349922	1.329338	1.146025	1.201411	1.351585	1.398403	1.233819	1.310694	1.258581	1.209233	1.075474	1.398934	1.358082	1.285083	0.901521	1.227013	1.139598	1.066900	1.067588	1.381280	1.199721	1.153162	1.248660	1.499884	1.469069	1.173176	1.363345	1.087033	1.315519	1.002550	1.274080	1.298326	1.283962	0.902596	1.236954	1.262595	1.372975	1.155430	1.503387	1.582590	1.305442	1.626622	0.945778	1.254518	1.203707	1.486105	1.361398	1.546629	1.375995	1.150554	1.180856	1.434412	1.437627	1.160694	1.151519	1.310209	0.960570	1.593257	1.430977	1.132444	1.255373	1.373088	1.269277	1.273660	1.462625	1.611650	0.981065	1.333175	1.352619	1.207720	1.174375	1.090842	1.040505	1.336643	1.326870	1.142901	1.594880	1.494189	1.478854	1.194067	1.215398	1.363294	1.196584	1.247325	1.462581	1.090401	1.206424	0.963427	1.288213	1.142285	1.344579	1.350516	0.963614	0.980026	1.266879	0.986494	1.251436	1.214332	1.059388	1.291041	1.267523	1.379318	1.226127	1.451526	0.929495	1.159579	1.055396	1.262010	1.335786	1.306024	1.062998	1.098437	0.895089	1.158477	0.952455	1.163587	0.660402	1.322431	1.213451	1.053495	0.907347	1.070148	0.978443	0.871679	1.088711	1.144467	0.889674	1.059986	0.890504	1.053769	0.923133	1.093267	1.074783
chr17	33818696	33828716	33823706	1.126114	1.111536	1.312259	1.149596	1.468772	1.152626	1.283905	1.085702	1.416489	1.332365	1.387251	1.319306	1.248803	1.220827	1.310750	1.399607	1.218475	1.168090	1.143206	1.439253	1.447889	1.142835	1.195959	0.948444	1.229534	1.183235	1.592772	1.026110	1.248018	1.231394	1.414739	0.911426	1.229098	1.305862	1.259001	1.266059	1.331303	1.244854	1.252837	1.198433	1.228888	1.451193	1.272095	0.920225	1.126847	1.194541	1.063977	1.102377	1.398957	1.279128	1.488518	1.400874	1.324478	1.357213	1.426076	1.459696	1.096505	1.154475	1.065095	1.154305	1.413665	1.082406	1.114945	1.341820	1.320500	0.944698	1.151680	1.363582	1.337833	1.153716	1.207731	1.359161	1.413661	1.242266	1.312284	1.260658	1.221730	1.081529	1.404081	1.364263	1.285806	0.915563	1.242571	1.143135	1.076679	1.081041	1.392986	1.206734	1.161662	1.255708	1.498988	1.476582	1.184131	1.366851	1.087490	1.321328	0.997546	1.279041	1.300322	1.286512	0.906122	1.245956	1.264942	1.369887	1.161685	1.507423	1.584219	1.312910	1.631620	0.954827	1.260348	1.205912	1.490027	1.367590	1.547180	1.377683	1.151786	1.181595	1.441070	1.439371	1.162711	1.164318	1.312791	0.961638	1.603010	1.436890	1.140991	1.252688	1.377255	1.272719	1.278410	1.463846	1.612478	0.983804	1.341839	1.353711	1.211484	1.179666	1.093579	1.047321	1.338475	1.332773	1.143187	1.603666	1.498708	1.479986	1.197833	1.221354	1.371302	1.200547	1.250988	1.467702	1.100533	1.207233	0.969389	1.284456	1.144611	1.348097	1.351858	0.967275	0.989311	1.273341	0.991634	1.256163	1.214008	1.062560	1.292868	1.270780	1.383760	1.232262	1.452962	0.938021	1.163892	1.057743	1.268497	1.338824	1.310177	1.064435	1.097459	0.890374	1.167676	0.956100	1.170706	0.664387	1.318744	1.215244	1.052999	0.911707	1.070464	0.980928	0.878838	1.087540	1.145980	0.886497	1.062497	0.897427	1.049329	0.933262	1.093430	1.080338
chr17	33828717	33838860	3.383379e+07	1.136620	1.116384	1.322713	1.155897	1.474403	1.168377	1.288623	1.087499	1.433477	1.337317	1.388143	1.328583	1.255618	1.223163	1.316819	1.407672	1.224175	1.182836	1.154038	1.449832	1.450640	1.150321	1.193940	0.943803	1.238170	1.193573	1.597903	1.035916	1.253729	1.230676	1.417736	0.920688	1.240392	1.305832	1.271454	1.275316	1.329217	1.251861	1.252764	1.203776	1.232320	1.460299	1.260453	0.927586	1.135468	1.196840	1.073576	1.116556	1.409481	1.286052	1.491492	1.408432	1.323870	1.363701	1.430717	1.452291	1.097624	1.156093	1.065802	1.160609	1.418492	1.087837	1.117605	1.347088	1.328477	0.949977	1.159098	1.376630	1.345487	1.161223	1.213449	1.366245	1.428233	1.250559	1.312913	1.262971	1.234218	1.087564	1.409096	1.370020	1.286065	0.929561	1.258221	1.146369	1.085991	1.094118	1.404639	1.213424	1.171484	1.264223	1.497285	1.485345	1.197089	1.370947	1.087710	1.328204	0.991317	1.284755	1.302052	1.289155	0.910412	1.256557	1.267307	1.365699	1.168953	1.512024	1.585654	1.321468	1.637129	0.965820	1.266663	1.208172	1.493911	1.374598	1.546855	1.379478	1.152924	1.182143	1.448680	1.440967	1.165018	1.179678	1.315944	0.962951	1.614811	1.443670	1.151381	1.249376	1.381871	1.276649	1.283996	1.464557	1.612552	0.987019	1.351946	1.354979	1.215534	1.185645	1.096394	1.055242	1.340583	1.339504	1.143226	1.613389	1.503437	1.481002	1.202040	1.228607	1.380575	1.204840	1.255528	1.473528	1.112756	1.207492	0.976570	1.279430	1.147032	1.352424	1.353523	0.971398	1.000230	1.280726	0.997947	1.261202	1.213463	1.066455	1.294588	1.274279	1.388492	1.239483	1.454457	0.948123	1.168960	1.060337	1.275852	1.341566	1.314925	1.065725	1.096965	0.888298	1.173545	0.958188	1.175253	0.667433	1.316527	1.216746	1.053185	0.914826	1.071696	0.982853	0.883636	1.087511	1.147297	0.885310	1.064388	0.901778	1.047350	0.939406	1.094006	1.083845
chr17	33838861	33848928	3.384389e+07	1.147144	1.121276	1.332910	1.161483	1.479422	1.184143	1.292828	1.089732	1.449696	1.342040	1.388226	1.337227	1.261843	1.225424	1.322530	1.415408	1.229152	1.197352	1.164488	1.460001	1.452975	1.157403	1.191445	0.939044	1.246833	1.203554	1.602359	1.045361	1.259240	1.229878	1.420225	0.929674	1.251365	1.305152	1.283640	1.284374	1.326531	1.258523	1.251981	1.208696	1.235519	1.468559	1.248425	0.934557	1.144009	1.198628	1.082893	1.130452	1.419587	1.292410	1.493997	1.415360	1.322852	1.369794	1.434829	1.443919	1.098029	1.157498	1.066322	1.166652	1.422348	1.093250	1.120034	1.352199	1.336123	0.955270	1.165797	1.388998	1.352239	1.168509	1.218493	1.372780	1.442004	1.258664	1.312559	1.265500	1.246594	1.093549	1.413970	1.375306	1.285850	0.943433	1.273870	1.149270	1.094747	1.106710	1.416181	1.219734	1.180598	1.272535	1.495020	1.493577	1.209432	1.374819	1.087606	1.334734	0.985072	1.290034	1.303048	1.291330	0.914627	1.266573	1.269137	1.361191	1.175726	1.516239	1.586526	1.329359	1.641972	0.976596	1.272104	1.209958	1.496845	1.380978	1.545544	1.380999	1.153681	1.182334	1.455657	1.442007	1.167113	1.194573	1.319061	0.964252	1.626333	1.449907	1.161592	1.246109	1.385955	1.280275	1.289279	1.464509	1.611694	0.990055	1.361438	1.356153	1.218987	1.191054	1.098629	1.062683	1.342500	1.345668	1.142979	1.621931	1.507341	1.481657	1.205800	1.235772	1.389185	1.208518	1.260092	1.478830	1.124639	1.207021	0.983550	1.274053	1.149007	1.356728	1.355210	0.975097	1.010553	1.287485	1.004190	1.265457	1.212798	1.070305	1.295778	1.277283	1.392463	1.246308	1.455709	0.957777	1.173748	1.062632	1.282523	1.343323	1.319289	1.067018	1.096471	0.886218	1.179428	0.960281	1.179811	0.670486	1.314304	1.218251	1.053371	0.917952	1.072930	0.984782	0.888444	1.087483	1.148617	0.884120	1.066284	0.906140	1.045366	0.945564	1.094583	1.087360
chr17	33848929	33859350	3.385414e+07	1.157758	1.126259	1.342946	1.166392	1.483842	1.200068	1.296539	1.092449	1.465249	1.346601	1.387488	1.345311	1.267513	1.227639	1.327958	1.422870	1.233452	1.211747	1.174644	1.469836	1.454919	1.164118	1.188398	0.934183	1.255636	1.213259	1.606173	1.054495	1.264602	1.228985	1.422232	0.938445	1.262101	1.303831	1.295659	1.293296	1.323238	1.264954	1.250447	1.213231	1.238503	1.476043	1.235883	0.941182	1.152565	1.199898	1.092008	1.144179	1.429366	1.298212	1.496069	1.421718	1.321392	1.375543	1.438444	1.434438	1.097706	1.158725	1.066629	1.172498	1.425232	1.098699	1.122253	1.357215	1.343484	0.960614	1.171804	1.400807	1.358126	1.175671	1.222868	1.378806	1.455066	1.266663	1.311207	1.268266	1.258945	1.099539	1.418775	1.380139	1.285155	0.957313	1.289662	1.151837	1.102999	1.118907	1.427733	1.225712	1.189359	1.281000	1.492098	1.501614	1.221656	1.378646	1.087187	1.341155	0.978572	1.295062	1.303338	1.293149	0.918935	1.276373	1.270490	1.356199	1.182247	1.520232	1.586889	1.336917	1.646336	0.987607	1.276904	1.211316	1.498939	1.387013	1.543181	1.382320	1.154073	1.182161	1.462281	1.442520	1.169057	1.209643	1.322284	0.965588	1.638055	1.455864	1.172065	1.242791	1.389672	1.283767	1.294461	1.463713	1.609836	0.993033	1.370704	1.357260	1.221980	1.196122	1.100348	1.069979	1.344284	1.351518	1.142452	1.629571	1.510594	1.481985	1.209261	1.243184	1.397451	1.211711	1.264895	1.483798	1.136648	1.205774	0.990620	1.268114	1.150624	1.361195	1.357010	0.978491	1.020668	1.293867	1.010597	1.269111	1.211996	1.074261	1.296479	1.279942	1.395825	1.253000	1.456792	0.967396	1.178450	1.064732	1.288774	1.344153	1.323445	1.068328	1.095970	0.884108	1.185392	0.962403	1.184432	0.673580	1.312051	1.219777	1.053560	0.921122	1.074182	0.986738	0.893319	1.087453	1.149955	0.882914	1.068207	0.910562	1.043354	0.951806	1.095168	1.090924
chr17	33859351	33869355	33864353	1.168244	1.131232	1.352649	1.170546	1.487560	1.215841	1.299684	1.095625	1.479805	1.350949	1.385946	1.352699	1.272520	1.229775	1.333031	1.429908	1.236999	1.225731	1.184323	1.479148	1.456439	1.170324	1.184812	0.929374	1.264437	1.222505	1.609273	1.063133	1.269721	1.228011	1.423725	0.946823	1.272385	1.301928	1.307289	1.301913	1.319437	1.271095	1.248165	1.217285	1.241205	1.482623	1.223059	0.947323	1.160988	1.200613	1.100736	1.157492	1.438650	1.303324	1.497691	1.427400	1.319502	1.380839	1.441486	1.423966	1.096658	1.159775	1.066682	1.178066	1.427070	1.104086	1.124230	1.362061	1.350409	0.965899	1.176977	1.411863	1.363036	1.182599	1.226462	1.384203	1.467141	1.274414	1.308890	1.271220	1.271026	1.105436	1.423463	1.384408	1.284001	0.970943	1.305304	1.153997	1.110572	1.130462	1.439100	1.231237	1.197434	1.289323	1.488627	1.509171	1.233302	1.382310	1.086480	1.347214	0.972072	1.299620	1.302911	1.294575	0.923179	1.285558	1.271294	1.350929	1.188254	1.523840	1.586753	1.343872	1.650061	0.998454	1.280901	1.212177	1.500121	1.392498	1.539862	1.383408	1.154069	1.181605	1.468309	1.442481	1.170762	1.224360	1.325501	0.966910	1.649542	1.461335	1.182430	1.239584	1.392887	1.287022	1.299346	1.462213	1.607029	0.995848	1.379402	1.358234	1.224396	1.200686	1.101469	1.076904	1.345847	1.356844	1.141680	1.635972	1.513087	1.481977	1.212303	1.250603	1.405041	1.214294	1.269783	1.488238	1.148302	1.203781	0.997533	1.261845	1.151836	1.365667	1.358869	0.981421	1.030167	1.299603	1.016894	1.272048	1.211106	1.078185	1.296658	1.282192	1.398453	1.259316	1.457674	0.976645	1.182874	1.066566	1.294370	1.344008	1.327244	1.069851	1.095458	0.881975	1.191969	0.964667	1.189527	0.677091	1.309596	1.221541	1.053873	0.924690	1.075758	0.988967	0.898746	1.087566	1.151507	0.881747	1.070386	0.915426	1.041321	0.958620	1.095913	1.094851
chr17	33869356	33879357	3.387436e+07	1.178371	1.136090	1.361857	1.173924	1.490529	1.231145	1.302226	1.099190	1.493074	1.355039	1.383667	1.359291	1.276797	1.231789	1.337692	1.436388	1.239769	1.239030	1.193373	1.487778	1.457537	1.175911	1.180751	0.924764	1.273080	1.231132	1.611632	1.071116	1.274518	1.226976	1.424698	0.954648	1.282018	1.299550	1.318332	1.310071	1.315260	1.276895	1.245200	1.220784	1.243573	1.488233	1.210222	0.952863	1.169117	1.200779	1.108897	1.170170	1.447301	1.307671	1.498865	1.432343	1.317230	1.385598	1.443912	1.412692	1.094947	1.160650	1.066459	1.183292	1.427857	1.109298	1.125937	1.366668	1.356771	0.971015	1.181225	1.422022	1.366921	1.189177	1.229217	1.388883	1.478011	1.281780	1.305707	1.274299	1.282597	1.111141	1.427999	1.388036	1.282464	0.984059	1.320495	1.155695	1.117339	1.141162	1.450079	1.236217	1.204652	1.297319	1.484738	1.516102	1.244105	1.385762	1.085520	1.352774	0.965734	1.303593	1.301849	1.295633	0.927270	1.293905	1.271546	1.345537	1.193614	1.526985	1.586176	1.350113	1.653106	1.008895	1.284067	1.212531	1.500435	1.397343	1.535761	1.384259	1.153661	1.180686	1.473617	1.441915	1.172200	1.238401	1.328645	0.968178	1.660504	1.466243	1.192446	1.236590	1.395555	1.290001	1.303828	1.460110	1.603405	0.998451	1.387353	1.359036	1.226216	1.204692	1.101991	1.083351	1.347144	1.361559	1.140713	1.641009	1.514819	1.481643	1.214896	1.257866	1.411787	1.216246	1.274641	1.492063	1.159286	1.201138	1.004141	1.255434	1.152660	1.370046	1.360746	0.983819	1.038827	1.304560	1.022898	1.274267	1.210185	1.081985	1.296337	1.284042	1.400340	1.265136	1.458340	0.985345	1.186903	1.068108	1.299202	1.342933	1.330627	1.072267	1.094961	0.880011	1.200826	0.967343	1.196387	0.682284	1.306416	1.224309	1.054793	0.929853	1.078801	0.992315	0.906300	1.088410	1.153961	0.880942	1.073600	0.921927	1.039461	0.967463	1.097386	1.100130
chr17	33879358	33889374	33884366	1.188306	1.140919	1.370759	1.176643	1.492835	1.246270	1.304240	1.103211	1.505310	1.358988	1.380625	1.365248	1.280448	1.233723	1.342081	1.442444	1.241858	1.251893	1.202010	1.495904	1.458276	1.181012	1.176135	0.920301	1.281748	1.239334	1.613325	1.078617	1.279113	1.225862	1.425196	0.962070	1.291199	1.296715	1.329028	1.317941	1.310669	1.282532	1.241526	1.223796	1.245657	1.493042	1.197151	0.957909	1.177121	1.200411	1.116636	1.182504	1.455531	1.311374	1.499648	1.436678	1.314551	1.389928	1.445776	1.400390	1.092581	1.161379	1.065934	1.188324	1.427645	1.114421	1.127415	1.371155	1.362691	0.976050	1.184631	1.431549	1.369903	1.195547	1.231194	1.392947	1.487917	1.288927	1.301649	1.277556	1.293874	1.116783	1.432512	1.391117	1.280567	0.996905	1.335516	1.156959	1.123447	1.151232	1.460896	1.240762	1.211172	1.305155	1.480395	1.522571	1.254296	1.389105	1.084311	1.357965	0.959419	1.307048	1.300213	1.296400	0.931297	1.301585	1.271278	1.339944	1.198440	1.529731	1.585197	1.355826	1.655570	1.019158	1.286525	1.212395	1.499959	1.401696	1.530893	1.384906	1.152827	1.179403	1.478325	1.440826	1.173405	1.252071	1.331787	0.969406	1.671129	1.470740	1.202326	1.233770	1.397762	1.292808	1.308015	1.457419	1.598957	1.000910	1.394741	1.359674	1.227523	1.208267	1.101952	1.089516	1.348196	1.365799	1.139563	1.644823	1.515877	1.480979	1.217139	1.265133	1.417840	1.217663	1.279562	1.495357	1.169769	1.197851	1.010588	1.248793	1.153154	1.374423	1.362676	0.985733	1.046834	1.308838	1.028700	1.275888	1.209245	1.085739	1.295533	1.285579	1.401582	1.270606	1.458804	0.993701	1.190602	1.069397	1.303391	1.340948	1.333693	1.074449	1.094620	0.878677	1.208312	0.969424	1.202187	0.686862	1.303747	1.226803	1.055761	0.934377	1.081693	0.995283	0.912792	1.089397	1.156177	0.880548	1.076423	0.927417	1.038228	0.974820	1.098809	1.104595
chr17	33889375	33899374	3.389437e+07	1.197982	1.145692	1.379320	1.178728	1.494471	1.261164	1.305723	1.107681	1.516452	1.362821	1.376833	1.370555	1.283471	1.235579	1.346232	1.448065	1.243283	1.264260	1.210236	1.503493	1.458690	1.185623	1.170981	0.916037	1.290427	1.247120	1.614365	1.085624	1.283518	1.224680	1.425235	0.969064	1.299903	1.293473	1.339347	1.325500	1.305694	1.288049	1.237169	1.226298	1.247457	1.497068	1.183903	0.962439	1.184996	1.199505	1.123905	1.194495	1.463349	1.314442	1.500060	1.440408	1.311484	1.393831	1.447069	1.387067	1.089576	1.161971	1.065086	1.193182	1.426448	1.119426	1.128667	1.375539	1.368150	0.980975	1.187174	1.440461	1.371997	1.201701	1.232369	1.396376	1.496841	1.295851	1.296751	1.280977	1.304809	1.122366	1.437017	1.393658	1.278356	1.009422	1.350306	1.157766	1.128879	1.160642	1.471522	1.244862	1.216959	1.312797	1.475642	1.528553	1.263840	1.392340	1.082876	1.362773	0.953144	1.309943	1.298077	1.296914	0.935245	1.308555	1.270509	1.334196	1.202694	1.532058	1.583863	1.361025	1.657467	1.029221	1.288291	1.211764	1.498745	1.405577	1.525348	1.385344	1.151545	1.177779	1.482412	1.439223	1.174363	1.265317	1.334921	0.970585	1.681323	1.474833	1.212047	1.231160	1.399518	1.295457	1.311899	1.454186	1.593741	1.003231	1.401539	1.360138	1.228346	1.211415	1.101367	1.095424	1.348994	1.369572	1.138254	1.647413	1.516285	1.479977	1.219065	1.272394	1.423174	1.218580	1.284511	1.498096	1.179643	1.193971	1.016854	1.241980	1.153332	1.378771	1.364656	0.987144	1.054157	1.312402	1.034238	1.276951	1.208323	1.089433	1.294248	1.286837	1.402220	1.275710	1.459057	1.001695	1.193926	1.070434	1.306920	1.338088	1.336457	1.077178	1.094320	0.877466	1.217138	0.971652	1.209021	0.692478	1.300600	1.229919	1.057118	0.939908	1.085434	0.998943	0.920569	1.090868	1.158950	0.880420	1.079869	0.933885	1.037164	0.983357	1.100686	1.109863
chr17	33899375	33909374	3.390437e+07	1.207340	1.150386	1.387503	1.180198	1.495434	1.275759	1.306672	1.112585	1.526453	1.366566	1.372323	1.375205	1.285877	1.237348	1.350178	1.453250	1.244066	1.276078	1.218055	1.510526	1.458807	1.189742	1.165325	0.912020	1.299100	1.254511	1.614765	1.092123	1.287741	1.223446	1.424837	0.975622	1.308111	1.289873	1.349259	1.332728	1.300367	1.293487	1.232169	1.228267	1.248975	1.500330	1.170527	0.966454	1.192742	1.198070	1.130669	1.206147	1.470761	1.316881	1.500124	1.443547	1.308056	1.397308	1.447782	1.372737	1.085949	1.162430	1.063904	1.197874	1.424282	1.124289	1.129692	1.379839	1.373132	0.985761	1.188839	1.448776	1.373228	1.207639	1.232720	1.399144	1.504771	1.302548	1.291037	1.284536	1.315352	1.127889	1.441536	1.395669	1.275879	1.021550	1.364813	1.158100	1.133621	1.169358	1.481937	1.248512	1.221535	1.319481	1.471049	1.533519	1.271875	1.395161	1.081415	1.366768	0.947557	1.312057	1.295795	1.297194	0.938726	1.314209	1.269415	1.328933	1.206018	1.533790	1.582410	1.365288	1.658709	1.038081	1.289322	1.210790	1.497087	1.408689	1.519865	1.385558	1.150010	1.176058	1.485571	1.437369	1.174995	1.276842	1.337734	0.971601	1.690066	1.478190	1.220636	1.229003	1.400730	1.297710	1.315139	1.450867	1.588448	1.005202	1.407141	1.360404	1.228717	1.213897	1.100405	1.100549	1.349494	1.372590	1.136957	1.648735	1.516124	1.478794	1.220560	1.278923	1.427362	1.219018	1.288958	1.500093	1.187956	1.190029	1.022326	1.235746	1.153239	1.382635	1.366468	0.987990	1.060162	1.314995	1.038955	1.277471	1.207534	1.092702	1.292700	1.287759	1.402325	1.279981	1.459105	1.008568	1.196582	1.071162	1.309546	1.334819	1.338701	1.080169	1.094130	0.876564	1.226326	0.973740	1.216123	0.698530	1.297310	1.233336	1.058737	0.945873	1.089608	1.002908	0.928776	1.092677	1.161995	0.880624	1.083568	0.940600	1.036443	0.992099	1.102832	1.115355
chr17	33909375	33919374	3.391437e+07	1.216359	1.154988	1.395292	1.181080	1.495722	1.290021	1.307082	1.117917	1.535286	1.370249	1.367123	1.379206	1.287689	1.239029	1.353955	1.458023	1.244250	1.287328	1.225476	1.517009	1.458652	1.193378	1.159215	0.908278	1.307753	1.261551	1.614555	1.098125	1.291806	1.222170	1.424028	0.981760	1.315839	1.285958	1.358766	1.339614	1.294719	1.298893	1.226566	1.229698	1.250234	1.502863	1.157052	0.969991	1.200377	1.196125	1.136918	1.217483	1.477789	1.318700	1.499862	1.446122	1.304281	1.400365	1.447906	1.357405	1.081727	1.162766	1.062376	1.202412	1.421168	1.129004	1.130498	1.384077	1.377642	0.990400	1.189629	1.456531	1.373628	1.213378	1.232248	1.401237	1.511709	1.309035	1.284515	1.288215	1.325473	1.133347	1.446118	1.397170	1.273182	1.033254	1.379007	1.157948	1.137672	1.177360	1.492143	1.251723	1.225987	1.326853	1.465432	1.538660	1.280375	1.398279	1.079554	1.370912	0.941283	1.313857	1.292801	1.297331	0.942608	1.319892	1.267695	1.322829	1.209175	1.535307	1.580492	1.369673	1.659562	1.047934	1.289836	1.209197	1.494573	1.411796	1.513073	1.385577	1.147782	1.173802	1.488548	1.434754	1.175401	1.289499	1.340958	0.972701	1.699447	1.481637	1.230235	1.226790	1.401677	1.300132	1.318522	1.446628	1.581712	1.007294	1.412873	1.360509	1.228738	1.216313	1.098800	1.106212	1.349807	1.375589	1.135348	1.649039	1.515304	1.477106	1.222000	1.286380	1.431387	1.219077	1.294000	1.501802	1.196683	1.185025	1.028359	1.228536	1.152844	1.386979	1.368558	0.988441	1.066305	1.317187	1.043973	1.277556	1.206720	1.096373	1.290475	1.288585	1.401909	1.284448	1.458934	1.016024	1.199187	1.071756	1.311876	1.330281	1.340984	1.083140	1.094075	0.876021	1.235068	0.975533	1.222870	0.704454	1.294154	1.236729	1.060450	0.951728	1.093770	1.006814	0.936672	1.094606	1.165022	0.881104	1.087178	0.946967	1.036085	1.000296	1.105032	1.120593
chr17	33919375	33929374	3.392437e+07	1.225021	1.159484	1.402660	1.181402	1.495325	1.303905	1.306942	1.123662	1.542914	1.373892	1.361275	1.382557	1.288933	1.240624	1.357587	1.462391	1.243882	1.297989	1.232512	1.522953	1.458248	1.196536	1.152718	0.904834	1.316360	1.268280	1.613773	1.103641	1.295733	1.220856	1.422826	0.987495	1.323106	1.281778	1.367878	1.346144	1.288790	1.304302	1.220406	1.230582	1.251260	1.504699	1.143510	0.973095	1.207909	1.193694	1.142644	1.228508	1.484454	1.319908	1.499298	1.448159	1.300178	1.403007	1.447439	1.341105	1.076949	1.162991	1.060500	1.206820	1.417147	1.133571	1.131090	1.388266	1.381696	0.994894	1.189542	1.463754	1.373231	1.218934	1.230971	1.402632	1.517645	1.315320	1.277187	1.291993	1.335141	1.138737	1.450805	1.398195	1.270324	1.044498	1.392845	1.157303	1.141034	1.184632	1.502134	1.254511	1.229740	1.334088	1.459325	1.543342	1.288372	1.401372	1.077466	1.374697	0.935034	1.315051	1.289394	1.297325	0.946478	1.324886	1.265487	1.316520	1.211737	1.536357	1.578305	1.373679	1.659855	1.057692	1.289702	1.207101	1.491434	1.414521	1.505661	1.385365	1.145033	1.171216	1.490945	1.431586	1.175463	1.301887	1.344291	0.973756	1.708319	1.484763	1.239811	1.224808	1.402208	1.302462	1.321646	1.441897	1.574176	1.009257	1.418018	1.360408	1.228390	1.218365	1.096665	1.111827	1.349879	1.378200	1.133584	1.648143	1.513821	1.475055	1.223208	1.293991	1.434709	1.218709	1.299089	1.502961	1.204765	1.179453	1.034282	1.221137	1.152173	1.391319	1.370709	0.988398	1.071847	1.318628	1.048675	1.277155	1.206028	1.100041	1.287759	1.289220	1.400967	1.288567	1.458527	1.023241	1.201385	1.072133	1.313583	1.324866	1.343045	1.086311	1.094161	0.875785	1.244038	0.977193	1.229791	0.710691	1.290880	1.240343	1.062373	0.957915	1.098189	1.010953	0.944857	1.096753	1.168254	0.881872	1.090970	0.953484	1.036035	1.008606	1.107438	1.125994
chr17	33929375	33939374	3.393437e+07	1.233322	1.163871	1.409581	1.181185	1.494240	1.317375	1.306245	1.129811	1.549301	1.377516	1.354819	1.385253	1.289644	1.242149	1.361084	1.466361	1.243014	1.308042	1.239180	1.528377	1.457612	1.199211	1.145909	0.901706	1.324896	1.274741	1.612469	1.108682	1.299547	1.219504	1.421238	0.992852	1.329942	1.277391	1.376622	1.352297	1.282615	1.309743	1.213736	1.230913	1.252079	1.505875	1.129947	0.975816	1.215348	1.190805	1.147846	1.239226	1.490783	1.320513	1.498452	1.449694	1.295755	1.405249	1.446391	1.323882	1.071663	1.163125	1.058278	1.211130	1.412254	1.138001	1.131477	1.392410	1.385328	0.999248	1.188584	1.470466	1.372073	1.224320	1.228905	1.403314	1.522569	1.321418	1.269061	1.295852	1.344339	1.144053	1.455633	1.398780	1.267357	1.055254	1.406286	1.156168	1.143718	1.191167	1.511891	1.256894	1.232768	1.341137	1.452760	1.547517	1.295830	1.404430	1.075174	1.378077	0.928897	1.315606	1.285630	1.297215	0.950311	1.329140	1.262838	1.310039	1.213686	1.536908	1.575883	1.377298	1.659577	1.067299	1.288927	1.204545	1.487726	1.416845	1.497710	1.384913	1.141803	1.168318	1.492740	1.427886	1.175137	1.313931	1.347741	0.974774	1.716555	1.487544	1.249320	1.223091	1.402328	1.304692	1.324491	1.436737	1.565917	1.011092	1.422529	1.360109	1.227704	1.220046	1.094026	1.117384	1.349722	1.380414	1.131666	1.646061	1.511691	1.472661	1.224179	1.301713	1.437298	1.217937	1.304194	1.503559	1.212131	1.173379	1.040061	1.213640	1.151254	1.395601	1.372908	0.987886	1.076754	1.319287	1.052998	1.276309	1.205500	1.103670	1.284587	1.289693	1.399534	1.292294	1.457878	1.030195	1.203129	1.072295	1.314672	1.318629	1.344889	1.089576	1.094397	0.875880	1.252945	0.978690	1.236672	0.717037	1.287591	1.244051	1.064439	0.964228	1.102686	1.015194	0.953064	1.099014	1.171582	0.882892	1.094820	0.959947	1.036289	1.016780	1.109967	1.131396
chr17	33939375	33949380	3.394438e+07	1.241268	1.168156	1.416041	1.180453	1.492466	1.330408	1.304985	1.136360	1.554428	1.381138	1.347800	1.387292	1.289867	1.243622	1.364465	1.469950	1.241698	1.317486	1.245513	1.533304	1.456756	1.201394	1.138868	0.898916	1.333352	1.280987	1.610694	1.113263	1.303303	1.218116	1.419264	0.997862	1.336378	1.272858	1.385031	1.358051	1.276233	1.315242	1.206602	1.230682	1.252715	1.506442	1.116416	0.978219	1.222700	1.187486	1.152518	1.249648	1.496801	1.320528	1.497353	1.450763	1.291017	1.407113	1.444789	1.305784	1.065917	1.163205	1.055718	1.215375	1.406521	1.142311	1.131683	1.396510	1.388564	1.003469	1.186773	1.476678	1.370185	1.229567	1.226085	1.403279	1.526486	1.327359	1.260143	1.299773	1.353066	1.149296	1.460650	1.398962	1.264336	1.065496	1.419289	1.154561	1.145742	1.196969	1.521407	1.258894	1.235083	1.347996	1.445749	1.551176	1.302773	1.407453	1.072694	1.381032	0.922930	1.315516	1.281560	1.297049	0.954092	1.332661	1.259787	1.303398	1.215026	1.536950	1.573240	1.380544	1.658731	1.076751	1.287523	1.201596	1.483496	1.418777	1.489268	1.384215	1.138152	1.165136	1.493942	1.423671	1.174382	1.325622	1.351332	0.975778	1.724087	1.489976	1.258769	1.221663	1.402055	1.306820	1.327058	1.431211	1.556991	1.012838	1.426402	1.359632	1.226709	1.221344	1.090909	1.122903	1.349356	1.382240	1.129602	1.642821	1.508932	1.469938	1.224930	1.309531	1.439151	1.216803	1.309320	1.503601	1.218774	1.166844	1.045702	1.206122	1.150122	1.399805	1.375155	0.986941	1.081042	1.319150	1.056909	1.275073	1.205164	1.107250	1.280995	1.290052	1.397654	1.295628	1.456968	1.036901	1.204389	1.072256	1.315163	1.311627	1.346544	1.092925	1.094795	0.876314	1.261770	0.980052	1.243500	0.723483	1.284302	1.247835	1.066637	0.970638	1.107210	1.019526	0.961270	1.101355	1.174990	0.884145	1.098719	0.966361	1.036829	1.024822	1.112605	1.136800
chr17	33949381	33959380	3.395438e+07	1.248869	1.172344	1.422026	1.179233	1.490002	1.342988	1.303147	1.143295	1.558292	1.384764	1.340274	1.388674	1.289643	1.245063	1.367742	1.473182	1.239992	1.326304	1.251549	1.537771	1.455690	1.203068	1.131665	0.896474	1.341709	1.287063	1.608497	1.117378	1.307062	1.216692	1.416910	1.002540	1.342440	1.268243	1.393135	1.363392	1.269698	1.320805	1.199047	1.229878	1.253200	1.506454	1.102967	0.980359	1.229959	1.183766	1.156647	1.259782	1.502520	1.319979	1.496030	1.451408	1.285985	1.408614	1.442670	1.286884	1.059766	1.163272	1.052834	1.219582	1.399990	1.146504	1.131722	1.400558	1.391424	1.007550	1.184124	1.482398	1.367583	1.234714	1.222556	1.402536	1.529402	1.333176	1.250449	1.303735	1.361314	1.154464	1.465896	1.398779	1.261326	1.075178	1.431804	1.152494	1.147127	1.202033	1.530674	1.260532	1.236711	1.354659	1.438318	1.554308	1.309241	1.410437	1.070029	1.383546	0.917182	1.314782	1.277258	1.296875	0.957811	1.335467	1.256368	1.296615	1.215776	1.536472	1.570380	1.383425	1.657324	1.086039	1.285508	1.198324	1.478806	1.420332	1.480391	1.383275	1.134145	1.161703	1.494561	1.418972	1.173158	1.336958	1.355082	0.976776	1.730865	1.492057	1.268140	1.220561	1.401413	1.308838	1.329342	1.425394	1.547474	1.014536	1.429638	1.358998	1.225439	1.222249	1.087342	1.128406	NaN	1.383696	1.127414	1.638481	1.505574	1.466902	1.225484	1.317421	1.440271	1.215342	1.314467	1.503100	1.224694	1.159895	1.051190	1.198669	1.148824	1.403905	1.377438	0.985616	1.084732	1.318229	1.060388	1.273511	1.205037	1.110771	1.277030	1.290331	1.395369	1.298574	1.455776	1.043376	1.205149	1.072022	1.315085	1.303930	1.348038	1.096268	1.095349	0.877065	1.270291	0.981278	1.250107	0.729869	1.281109	1.251584	1.068906	0.976966	1.111613	1.023837	0.969264	1.103704	1.178386	0.885575	1.102565	0.972585	1.037616	1.032552	1.115277	1.142077
chr17	33959381	33969400	3.396439e+07	1.256153	1.176447	1.427544	1.177546	1.486859	1.355120	1.300710	1.150606	1.560912	1.388402	1.332298	1.389405	1.288991	1.246499	1.370941	1.476079	1.237963	1.334492	1.257334	1.541818	1.454426	1.204221	1.124356	0.894376	1.349942	1.293025	1.605918	1.121028	1.310889	1.215241	1.414194	1.006907	1.348163	1.263607	1.400983	1.368315	1.263060	1.326443	1.191090	1.228482	1.253566	1.505950	1.089628	0.982301	1.237122	1.179670	1.160225	1.269647	1.507956	1.318898	1.494508	1.451662	1.280683	1.409757	1.440051	1.267243	1.053268	1.163366	1.049643	1.223790	1.392679	1.150593	1.131607	1.404533	1.393921	1.011492	1.180658	1.487637	1.364281	1.239806	1.218366	1.401096	1.531326	1.338905	1.239987	1.307735	1.369090	1.159558	1.471416	1.398274	1.258385	1.084261	1.443803	1.149981	1.147900	1.206361	1.539685	1.261829	1.237691	1.361149	1.430456	1.556913	1.315311	1.413393	1.067172	1.385622	0.911671	1.313408	1.272796	1.296738	0.961491	1.337600	1.252602	1.289686	1.215978	1.535461	1.567287	1.385966	1.655359	1.095204	1.282885	1.194789	1.473705	1.421536	1.471085	1.382099	1.129822	1.158043	1.494602	1.413797	1.171428	1.347988	1.359007	0.977765	1.736867	1.493795	1.277459	1.219812	1.400422	1.310747	1.331347	1.419340	1.537407	1.016233	1.432260	1.358215	1.223929	1.222760	1.083340	1.133942	NaN	1.384807	1.125124	1.633084	1.501637	1.463562	1.225885	1.325395	1.440672	1.213572	1.319667	1.502079	1.229930	1.152554	1.056540	1.191336	1.147403	1.407889	1.379766	0.983965	1.087887	1.316537	1.063435	1.271681	1.205123	1.114251	1.272719	1.290562	1.392707	1.301148	1.454268	1.049662	1.205416	1.071602	1.314461	1.295568	1.349407	1.099342	1.095990	0.878006	1.277893	0.982323	1.256017	0.735706	1.278262	1.255003	1.071048	0.982723	1.115547	1.027789	0.976457	1.105864	1.181501	0.887028	1.106067	0.978179	1.038530	1.039433	1.117763	1.146841
chr17	33969401	33979400	3.397440e+07	1.263149	1.180469	1.432605	1.175406	1.483069	1.366804	1.297658	1.158268	1.562317	1.392053	1.323940	1.389501	1.287924	1.247962	1.374081	1.478663	1.235700	1.342044	1.262908	1.545484	1.452992	1.204853	1.116994	0.892630	1.358000	1.298912	1.603001	1.124212	1.314846	1.213771	1.411141	1.010981	1.353579	1.259021	1.408623	1.372819	1.256375	1.332153	1.182775	1.226478	1.253849	1.504988	1.076452	0.984118	1.244174	1.175224	1.163262	1.279250	1.513112	1.317319	1.492810	1.451559	1.275148	1.410549	1.436955	1.246950	1.046496	1.163538	1.046167	1.228046	1.384631	1.154605	1.131358	1.408400	1.396062	1.015304	1.176405	1.492395	1.360300	1.244888	1.213573	1.398982	1.532269	1.344581	1.228795	1.311780	1.376398	1.164579	1.477238	1.397485	1.255571	1.092700	1.455243	1.147042	1.148094	1.209958	1.548425	1.262806	1.238058	1.367462	1.422184	1.558976	1.321034	1.416320	1.064127	1.387264	0.906457	1.311409	1.268273	1.296678	0.965157	1.339086	1.248524	1.282638	1.215691	1.533921	1.563957	1.388180	1.652849	1.104256	1.279672	1.191053	1.468254	1.422395	1.461386	1.380707	1.125223	1.154204	1.494066	1.408189	1.169168	1.358714	1.363098	0.978737	1.742052	1.495192	1.286720	1.219442	1.399110	1.312544	1.333069	1.413122	1.526875	1.017962	1.434280	1.357282	1.222236	1.222865	1.078954	1.139534	1.347201	1.385598	1.122760	1.626690	1.497168	1.459942	1.226177	1.333432	1.440368	1.211516	1.324939	1.500559	1.234499	1.144878	1.061756	1.184223	1.145911	1.411716	1.382154	0.982057	1.090562	1.314101	1.066056	1.269647	1.205417	1.117709	1.268124	1.290769	1.389705	1.303352	1.452410	1.055762	1.205201	1.071016	1.313319	1.286593	1.350685	1.103251	1.097026	0.879578	1.287192	0.983578	1.263264	0.743089	1.274823	1.259299	1.073865	0.989944	1.120330	1.032802	0.985372	1.108603	1.185450	0.889095	1.110473	0.985113	1.039985	1.047855	1.120969	1.152776
chr17	33979401	33989435	33984418	1.269912	1.184434	1.437235	1.172819	1.478657	1.378067	1.293978	1.166265	1.562551	1.395724	1.315251	1.388977	1.286457	1.249488	1.377176	1.480964	1.233304	1.348972	1.268320	1.548817	1.451413	1.204978	1.109617	0.891238	1.365830	1.304752	1.599783	1.126950	1.318997	1.212297	1.407765	1.014799	1.358723	1.254544	1.416121	1.376926	1.249681	1.337933	1.174131	1.223841	1.254085	1.503629	1.063466	0.985895	1.251118	1.170441	1.165788	1.288627	1.518006	1.315282	1.490951	1.451142	1.269406	1.411010	1.433400	1.226062	1.039512	1.163835	1.042430	1.232408	1.375889	1.158568	1.130993	1.412126	1.397862	1.018999	1.171396	1.496680	1.355654	1.250016	1.208227	1.396218	1.532247	1.350237	1.216898	1.315894	1.383257	1.169543	1.483396	1.396447	1.252918	1.100492	1.466102	1.143706	1.147746	1.212849	1.556896	1.263489	1.237854	1.373572	1.413561	1.560480	1.326450	1.419223	1.060921	1.388494	0.901612	1.308822	1.263800	1.296742	0.968821	1.339946	1.244197	1.275519	1.214985	1.531887	1.560409	1.390084	1.649828	1.113174	1.275905	1.187186	1.462523	1.422914	1.451373	1.379120	1.120403	1.150269	1.492961	1.402232	1.166366	1.369100	1.367342	0.979680	1.746385	1.496247	1.295881	1.219487	1.397517	1.314221	1.334508	1.406839	1.516002	1.019752	1.435728	1.356202	1.220416	1.222555	1.074260	1.145196	1.346207	1.386102	1.120373	1.619400	1.492237	1.456089	1.226408	1.341498	1.439387	1.209211	1.330280	1.498573	1.238415	1.136969	1.066845	1.177454	1.144408	1.415342	1.384610	0.979975	1.092816	1.310985	1.068252	1.267475	1.205906	1.121151	1.263332	1.290980	1.386419	1.305177	1.450191	1.061664	1.204533	1.070292	1.311709	1.277100	1.351905	1.107023	1.098236	0.881419	1.295826	0.984765	1.270001	0.750185	1.271692	1.263388	1.076665	0.996819	1.124714	1.037630	0.993769	1.111237	1.189246	0.891284	1.114685	0.991655	1.041648	1.055702	1.124101	1.158401
chr17	33989436	33999435	3.399444e+07	1.276498	1.188369	1.441464	1.169795	1.473656	1.388917	1.289679	1.174575	1.561658	1.399415	1.306300	1.387850	1.284616	1.251102	1.380228	1.483003	1.230886	1.355294	1.273610	1.551864	1.449717	1.204616	1.102281	0.890205	1.373367	1.310558	1.596294	1.129262	1.323414	1.210838	1.404078	1.018397	1.363618	1.250242	1.423538	1.380657	1.243016	1.343773	1.165197	1.220546	1.254310	1.501929	1.050715	0.987720	1.257946	1.165345	1.167848	1.297807	1.522644	1.312832	1.488950	1.450454	1.263479	1.411165	1.429424	1.204649	1.032394	1.164297	1.038469	1.236925	1.366515	1.162502	1.130538	1.415677	1.399331	1.022578	1.165676	1.500503	1.350366	1.255244	1.202388	1.392833	1.531277	1.355897	1.204336	1.320097	1.389689	1.174453	1.489914	1.395196	1.250448	1.107643	1.476334	1.140006	1.146894	1.215050	1.565092	1.263905	1.237121	1.379564	1.404520	1.561442	1.331697	1.422154	1.057531	1.389364	0.897118	1.305664	1.259410	1.296972	0.972548	1.340228	1.239626	1.268251	1.213925	1.529363	1.556607	1.391725	1.646295	1.122078	1.271558	1.183202	1.456495	1.423102	1.440965	1.377345	1.115339	1.146260	1.491280	1.395926	1.162971	1.379286	1.371811	0.980619	1.749898	1.496992	1.305044	1.219989	1.395661	1.315816	1.335694	1.400474	1.504735	1.021660	1.436680	1.354958	1.218488	1.221832	1.069247	1.151046	1.345105	1.386363	1.117988	1.611201	1.486838	1.451998	1.226632	1.349692	1.437746	1.206673	1.335776	1.496129	1.241767	1.128795	1.071901	1.171037	1.142936	1.418784	1.387180	0.977781	1.094749	1.307227	1.070064	1.265185	1.206596	1.124638	1.258362	1.291238	1.382849	1.306662	1.447577	1.067464	1.203446	1.069450	1.309658	1.267045	1.353121	1.111305	1.099878	0.883887	1.305198	0.986128	1.277317	0.758220	1.268389	1.267947	1.079945	1.004507	1.129373	1.043102	1.003049	1.114214	1.193532	0.894002	1.119420	0.998918	1.043845	1.064295	1.127698	1.164672
chr17	33999436	34009435	3.400444e+07	1.282954	1.192306	1.445314	1.166359	1.468109	1.399357	1.284782	1.183169	1.559696	1.403118	1.297171	1.386148	1.282430	1.252817	1.383240	1.484805	1.228550	1.361022	1.278820	1.554668	1.447926	1.203789	1.095044	0.889542	1.380540	1.316343	1.592558	1.131172	1.328160	1.209419	1.400090	1.021803	1.368284	1.246170	1.430919	1.384043	1.236414	1.349662	1.156017	1.216592	1.254559	1.499951	1.038245	0.989682	1.264641	1.159970	1.169482	1.306801	1.527035	1.310023	1.486828	1.449536	1.257390	1.411028	1.425074	1.182800	1.025227	1.164950	1.034338	1.241630	1.356591	1.166422	1.130015	1.419023	1.400477	1.026035	1.159316	1.503883	1.344467	1.260616	1.196120	1.388865	1.529387	1.361599	1.191177	1.324399	1.395715	1.179312	1.496801	1.393758	1.248183	1.114179	1.485883	1.135980	1.145586	1.216557	1.573012	1.264087	1.235897	1.385381	1.395197	1.561856	1.336798	1.425101	1.054008	1.389908	0.893046	1.302022	1.255231	1.297401	0.976310	1.339960	1.234922	1.260925	1.212580	1.526388	1.552600	1.393095	1.642315	1.130886	1.266700	1.179197	1.450295	1.422954	1.430302	1.375435	1.110124	1.142276	1.489032	1.389401	1.159015	1.389163	1.376481	0.981574	1.752526	1.497444	1.314104	1.220978	1.393597	1.317332	1.336619	1.394142	1.493281	1.023696	1.437178	1.353563	1.216510	1.220718	1.064009	1.157063	1.343931	1.386415	1.115688	1.602255	1.481084	1.447755	1.226906	1.357923	1.435487	1.203986	1.341397	1.493291	1.244558	1.120513	1.076899	1.165125	1.141573	1.421975	1.389839	0.975587	1.096412	1.302941	1.071469	1.262844	1.207487	1.128147	1.253332	1.291581	1.379063	1.307802	1.444591	1.073116	1.201992	1.068533	1.307229	1.256608	1.354367	1.115520	1.101767	0.886668	1.313989	0.987516	1.284181	0.766122	1.265403	1.272348	1.083273	1.011968	1.133637	1.048484	1.011938	1.117122	1.197725	0.896895	1.124036	1.005933	1.046301	1.072468	1.131277	1.170741
chr17	34009436	34019471	3.401445e+07	1.289349	1.196291	1.448838	1.162529	1.462023	1.409441	1.279285	1.192060	1.556723	1.406850	1.287907	1.383902	1.279914	1.254657	1.386238	1.486412	1.226375	1.366206	1.284010	1.557267	1.446047	1.202513	1.087932	0.889255	1.387315	1.322145	1.588576	1.132720	1.333314	1.208063	1.395784	1.025065	1.372772	1.242353	1.438331	1.387137	1.229866	1.355627	1.146587	1.211969	1.254860	1.497746	1.026022	0.991885	1.271220	1.154321	1.170730	1.315663	1.531204	1.306896	1.484589	1.448412	1.251127	1.410620	1.420377	1.160485	1.018049	1.165822	1.030061	1.246574	1.346133	1.170362	1.129433	1.422147	1.401311	1.029373	1.152352	1.506855	1.337956	1.266201	1.189454	1.384331	1.526604	1.367409	1.177422	1.328826	1.401394	1.184151	1.504092	1.392149	1.246127	1.120155	1.494742	1.131649	1.143855	1.217363	1.580709	1.264062	1.234215	1.391053	1.385619	1.561741	1.341846	1.428083	1.050369	1.390186	0.889384	1.297939	1.251315	1.298059	0.980142	1.339182	1.230129	1.253535	1.211002	1.522979	1.548397	1.394210	1.637903	1.139668	1.261346	1.175216	1.443965	1.422476	1.419395	1.373425	1.104779	1.138357	1.486220	1.382702	1.154494	1.398773	1.381376	0.982584	1.754261	1.497629	1.323097	1.222481	1.391358	1.318793	1.337296	1.387865	1.481690	1.025891	1.437257	1.352028	1.214504	1.219243	1.058577	1.163298	1.342702	1.386301	1.113524	1.592630	1.475026	1.443394	1.227284	1.366207	1.432638	1.201211	1.347195	1.490093	1.246843	1.112170	1.081896	1.159751	1.140384	1.424891	1.392592	0.973486	1.097899	1.298197	1.072474	1.260488	1.208589	1.131696	1.248288	1.292041	1.375077	1.308629	1.441222	1.078658	1.200226	1.067571	1.304464	1.245827	1.355687	1.119896	1.104119	0.890032	1.322470	0.989074	1.290807	0.774334	1.262713	1.276778	1.086866	1.019565	1.137611	1.054070	1.020818	1.120101	1.202034	0.900176	1.128770	1.013055	1.049255	1.080583	1.135042	1.176910
chr17	34019472	34029471	3.402447e+07	1.295709	1.200353	1.452079	1.158350	1.455449	1.419159	1.273225	1.201219	1.552799	1.410611	1.278599	1.381161	1.277094	1.256645	1.389244	1.487858	1.224434	1.370874	1.289205	1.559674	1.444098	1.200816	1.081015	0.889350	1.393633	1.327973	1.584367	1.133938	1.338929	1.206824	1.391177	1.028216	1.377106	1.238842	1.445789	1.389984	1.223403	1.361665	1.136958	1.206704	1.255246	1.495387	1.014079	0.994420	1.277675	1.148422	1.171619	1.324406	1.535153	1.303506	1.482251	1.447117	1.244725	1.409968	1.415387	1.137802	1.010943	1.166941	1.025678	1.251779	1.335217	1.174335	1.128817	1.425023	1.401846	1.032576	1.144858	1.509449	1.330879	1.272027	1.182452	1.379276	1.522964	1.373361	1.163137	1.333389	1.406753	1.188981	1.511796	1.390400	1.244303	1.125581	1.502862	1.127061	1.141744	1.217465	1.588204	1.263858	1.232123	1.396592	1.375845	1.561114	1.346917	1.431103	1.046662	1.390275	0.886133	1.293473	1.247710	1.298990	0.984077	1.337938	1.225310	1.246105	1.209248	1.519177	1.544007	1.395073	1.633095	1.148475	1.255538	1.171329	1.437565	1.421694	1.408292	1.371364	1.099364	1.134559	1.482874	1.375896	1.149434	1.408135	1.386488	0.983691	1.755094	1.497579	1.332034	1.224516	1.388990	1.320220	1.337736	1.381695	1.470050	1.028280	1.436928	1.350388	1.212494	1.217441	1.053014	1.169790	1.341452	1.386067	1.111557	1.582436	1.468735	1.438968	1.227825	1.374540	1.429243	1.198421	1.353202	1.486589	1.248666	1.103844	1.086933	1.154972	1.139446	1.427504	1.395436	0.971569	1.099296	1.293085	1.073092	1.258165	1.209903	1.135296	1.243283	1.292633	1.370921	1.309171	1.437482	1.084128	1.198211	1.066602	1.301418	1.234762	1.357125	1.124298	1.106502	0.893436	1.330971	0.990649	1.297449	0.782595	1.260028	1.281227	1.090486	1.027201	1.141590	1.059689	1.029734	1.123096	1.206366	0.903487	1.133529	1.020213	1.052245	1.088731	1.138831	1.183110
chr17	34029472	34039517	3.403449e+07	1.302072	1.204541	1.455074	1.153856	1.448429	1.428518	1.266647	1.210655	1.547972	1.414413	1.269312	1.377976	1.273982	1.258814	1.392279	1.489187	1.222798	1.375076	1.294433	1.561892	1.442092	1.198737	1.074338	0.889826	1.399465	1.333861	1.579928	1.134851	1.345065	1.205760	1.386270	1.031290	1.381310	1.235663	1.453319	1.392632	1.217037	1.367795	1.127163	1.200830	1.255746	1.492933	1.002419	0.997379	1.283997	1.142296	1.172183	1.333059	1.538883	1.299898	1.479832	1.445680	1.238228	1.409106	1.410146	1.114798	1.003986	1.168333	1.021211	1.257279	1.323894	1.178362	1.128206	1.427651	1.402106	1.035632	1.136903	1.511707	1.323282	1.278134	1.175154	1.373727	1.518509	1.379508	1.148367	1.338102	1.411829	1.193819	1.519949	1.388539	1.242728	1.130487	1.510228	1.122259	1.139297	1.216877	1.595532	1.263511	1.229667	1.402028	1.365901	1.559999	1.352103	1.434179	1.042920	1.390243	0.883318	1.288659	1.244445	1.300253	0.988169	1.336257	1.220520	1.238636	1.207360	1.515011	1.539423	1.395683	1.627906	1.157392	1.249296	1.167594	1.431123	1.420628	1.397009	1.369295	1.093931	1.130921	1.479026	1.369018	1.143844	1.417306	1.391827	0.984945	1.755012	1.497320	1.340955	1.227113	1.386528	1.321652	1.337954	1.375669	1.458398	1.030917	1.436203	1.348676	1.210495	1.215331	1.047359	1.176611	1.340221	1.385749	1.109841	1.571727	1.462252	1.434537	1.228596	1.382953	1.425322	1.195673	1.359478	1.482807	1.250079	1.095584	1.092072	1.150829	1.138846	1.429807	1.398396	0.969921	1.100709	1.287671	1.073349	1.255924	1.211427	1.138980	1.238365	1.293392	NaN	1.309447	1.433376	1.089592	1.195998	1.065671	1.298133	1.223439	1.358736	1.129396	1.109745	0.897940	1.339957	0.992700	1.304477	0.792192	1.257490	1.286181	1.094852	1.035865	1.145659	1.066200	1.039615	1.126512	1.211312	0.907610	1.138967	1.028325	1.056213	1.097750	1.143274	1.190133
chr17	34039518	34049517	3.404452e+07	1.308463	1.208886	1.457834	1.149080	1.441016	1.437513	1.259614	1.220359	1.542294	1.418264	1.260135	1.374407	1.270602	1.261184	1.395361	1.490449	1.221529	1.378863	1.299710	1.563927	1.440034	1.196313	1.067947	0.890678	1.404785	1.339842	1.575246	1.135477	1.351770	1.204937	1.381068	1.034323	1.385415	1.232843	1.460945	1.395127	1.210785	1.374038	1.117244	1.194391	1.256381	1.490439	0.991055	1.000844	1.290158	1.135969	1.172458	1.341635	1.542383	1.296117	1.477363	1.444128	1.231698	1.408071	1.404696	1.091540	0.997264	1.170028	1.016685	1.263095	1.312210	1.182464	1.127630	1.430040	1.402127	1.038518	1.128567	1.513660	1.315213	1.284551	1.167592	1.367717	1.513288	1.385887	1.133158	1.342958	1.416671	1.198682	1.528582	1.386603	1.241420	1.134890	1.516821	1.117290	1.136561	1.215620	1.602714	1.263056	1.226652	1.407889	1.354898	1.558276	1.357983	1.437617	1.038812	1.390142	0.880748	1.283058	1.241253	1.302056	0.992878	1.333974	1.215365	1.230424	1.205187	1.510093	1.534193	1.396075	1.621850	1.167331	1.242026	1.163740	1.424072	1.419180	1.384496	1.367067	1.088027	1.127145	1.474317	1.361451	1.137168	1.427192	1.397916	0.986533	1.753922	1.496848	1.350716	1.230584	1.383773	1.323274	1.337966	1.369283	1.445689	1.034142	1.434995	1.346777	1.208336	1.212716	1.041118	1.184490	1.338938	1.385347	1.108294	1.559509	1.454999	1.429742	1.229764	1.392263	1.420498	1.192779	1.366681	1.478395	1.251255	1.086678	1.097863	1.147015	1.138637	1.431988	1.401792	0.968493	1.102385	1.281485	1.073273	1.253608	1.213324	1.143126	1.233132	1.294433	1.361738	1.309487	1.428490	1.095622	1.193407	1.064742	1.294329	1.210814	1.360746	1.134627	1.113389	0.902914	1.348572	0.995010	1.311200	0.802075	1.255306	1.291113	1.099449	1.044637	1.149503	1.072884	1.049441	1.129995	1.216331	0.911998	1.144497	1.036540	1.060623	1.106742	1.147866	1.197235
chr17	34049518	34059517	3.405452e+07	1.314892	1.213411	1.460355	1.144062	1.433294	1.446131	1.252200	1.230297	1.535843	1.422164	1.251173	1.370522	1.266991	1.263759	1.398512	1.491687	1.220689	1.382298	1.305039	1.565796	1.437941	1.193591	1.061890	0.891893	1.409567	1.345939	1.570315	1.135828	1.359077	1.204413	1.375599	1.037352	1.389449	1.230403	1.468672	1.397508	1.204671	1.380399	1.107252	1.187451	1.257177	1.487960	0.980024	1.004881	1.296121	1.129473	1.172493	1.350130	1.545633	1.292218	1.474884	1.442494	1.225218	1.406909	1.399094	1.068127	0.990863	1.172054	1.012130	1.269224	1.300230	1.186639	1.127113	1.432198	1.401950	1.041205	1.119952	1.515337	1.306745	1.291288	1.159812	1.361294	1.507382	1.392521	1.117600	1.347935	1.421319	1.203574	1.537689	1.384639	1.240396	1.138805	1.522616	1.112198	1.133583	1.213722	1.609756	1.262532	1.223638	1.413184	1.344788	1.556232	1.363634	1.440861	1.035069	1.390027	0.878943	1.277638	1.238714	1.304189	0.997485	1.331470	1.210779	1.222885	1.203124	1.505276	1.529197	1.396173	1.615973	1.176644	1.234956	1.160514	1.417657	1.417609	1.372915	1.365109	1.082723	1.123916	1.469550	1.354517	1.130526	1.436142	1.403735	0.988261	1.751937	1.496258	1.359658	1.234404	1.381232	1.324865	1.337770	1.363683	1.434156	1.037504	1.433488	1.345067	1.206410	1.210056	1.035399	1.192153	1.337879	1.384961	1.107267	1.547879	1.448259	1.425477	1.231229	1.400896	1.415589	1.190326	1.373640	1.474102	1.252058	1.078716	1.103389	1.144259	1.138966	1.433645	1.405081	0.967644	1.104155	1.275630	1.072892	1.251680	1.215287	1.147066	1.228541	1.295608	1.357158	1.309302	1.423630	1.101235	1.190913	1.064028	1.290693	1.199074	1.362883	1.139906	1.117358	0.908246	1.356679	0.997567	1.317490	0.812111	1.253517	1.295939	1.104200	1.053383	1.153098	1.079633	1.059056	1.133499	1.221337	0.916551	1.150031	1.044742	1.065386	1.115584	1.152530	1.204305
chr17	34059518	34069517	3.406452e+07	1.321402	1.218156	1.462635	1.138829	1.425313	1.454403	1.244434	1.240473	1.528669	1.426118	1.242493	1.366377	1.263178	1.266545	1.401789	1.492930	1.220341	1.385462	1.310436	1.567521	1.435827	1.190614	1.056184	0.893465	1.413803	1.352190	1.565107	1.135926	1.367046	1.204229	1.369869	1.040423	1.393469	1.228348	1.476526	1.399828	1.198684	1.386905	1.097196	1.180049	1.258159	1.485538	0.969326	1.009578	1.301886	1.122820	1.172341	1.358572	1.548637	1.288236	1.472433	1.440796	1.218829	1.405662	1.393367	1.044548	0.984816	1.174439	1.007554	1.275687	1.287956	1.190909	1.126671	1.434142	1.401615	1.043665	1.111123	1.516777	1.297921	1.298377	1.151828	1.354473	1.500855	1.399455	1.101724	1.353031	1.425826	1.208516	1.547301	1.382693	1.239661	1.142273	1.527633	1.107001	1.130395	1.211199	1.616696	1.261977	1.220529	1.418299	1.334959	1.553850	1.369453	1.444156	1.031461	1.389920	0.877705	1.272107	1.236571	1.306763	1.002310	1.328681	1.206459	1.215525	1.201080	1.500341	1.524151	1.396043	1.609985	1.185954	1.227697	1.157709	1.411474	1.415891	1.361524	1.363308	1.077693	1.120995	1.464517	1.347782	1.123604	1.444829	1.409623	0.990255	1.749121	1.495566	1.368395	1.238728	1.378779	1.326560	1.337413	1.358476	1.423039	1.041216	1.431668	1.343481	1.204594	1.207261	1.029843	1.200057	1.337006	1.384607	1.106669	1.536163	1.441641	1.421492	1.233085	1.409424	1.410387	1.188182	1.380774	1.469706	1.252694	1.071164	1.109034	1.142241	1.139816	1.434961	1.408480	0.967301	1.106184	1.269802	1.072271	1.250035	1.217402	1.151071	1.224275	1.296959	1.352612	1.308958	1.418550	1.106826	1.188409	1.063502	1.287060	1.187500	1.365277	1.145456	1.121815	0.914144	1.364603	1.000514	1.323580	0.822747	1.252081	1.300850	1.109308	1.062474	1.156610	1.086731	1.068864	1.137184	1.226532	0.921445	1.155804	1.053287	1.070704	1.124651	1.157459	1.211637
chr17	34069518	34079517	3.407452e+07	1.328025	1.223146	1.464664	1.133437	1.417127	1.462338	1.236353	1.250886	1.520831	1.430129	1.234181	1.362033	1.259193	1.269547	1.405239	1.494202	1.220565	1.388431	1.315894	1.569116	1.433721	1.187439	1.050864	0.895385	1.417486	1.358620	1.559615	1.135802	1.375709	1.204424	1.363908	1.043577	1.397522	1.226686	1.484506	1.402139	1.192825	1.393566	1.087115	1.172230	1.259365	1.483224	0.958974	1.014994	1.307449	1.116050	1.172051	1.366976	1.551381	1.284221	1.470055	1.439051	1.212586	1.404373	1.387557	1.020850	0.979169	1.177211	1.002982	1.282491	1.275441	1.195282	1.126324	1.435867	1.401162	1.045874	1.102159	1.518009	1.288817	1.305834	1.143666	1.347284	1.493777	1.406712	1.085602	1.358231	1.430210	1.213518	1.557433	1.380813	1.239233	1.145327	1.531882	1.101723	1.127021	1.208074	1.623573	1.261430	1.217354	1.423310	1.325355	1.551146	1.375561	1.447599	1.027972	1.389834	0.877029	1.266421	1.234781	1.309853	1.007465	1.325606	1.202377	1.208280	1.199062	1.495295	1.519012	1.395700	1.603873	1.195407	1.220181	1.155348	1.405511	1.414040	1.350205	1.361670	1.072921	1.118354	1.459183	1.341213	1.116365	1.453401	1.415644	0.992599	1.745464	1.494785	1.377041	1.243610	1.376426	1.328418	1.336917	1.353617	1.412226	1.045363	1.429542	1.342047	1.202878	1.204337	1.024399	1.208303	1.336367	1.384321	1.106545	1.524255	1.435115	1.417789	1.235415	1.417943	1.404872	1.186393	1.388185	1.465180	1.253264	1.063962	1.114911	1.140921	1.141233	1.435963	1.412056	0.967527	1.108569	1.263980	1.071451	1.248722	1.219688	1.155215	1.220314	1.298507	1.348085	1.308503	1.413212	1.112494	1.185895	1.063203	1.283436	1.175991	1.367984	1.151410	1.126906	0.920786	1.372406	1.004001	1.329514	0.834266	1.251096	1.305918	1.114918	1.072107	1.160091	1.094344	1.079062	1.141168	1.232021	0.926806	1.161945	1.062376	1.076756	1.134116	1.162779	1.219371
chr17	34079518	34089517	3.408452e+07	1.334782	1.228410	1.466417	1.127948	1.408780	1.469957	1.228009	1.261544	1.512386	NaN	1.226320	1.357543	1.255065	1.272776	1.408906	1.495523	1.221444	1.391275	1.321391	1.570589	1.431650	1.184126	1.045962	0.897636	1.420614	1.365259	1.553837	1.135493	1.385092	1.205034	1.357749	1.046863	1.401640	1.225417	1.492609	1.404494	1.187088	1.400392	1.077038	1.164033	1.260816	1.481057	0.948977	1.021183	1.312803	1.109209	1.171668	1.375361	1.553856	1.280214	1.467794	1.437276	1.206538	1.403088	1.381703	0.997082	0.973956	1.180401	0.998448	1.289649	1.262742	1.199770	1.126084	1.437374	1.400643	1.047812	1.093132	1.519055	1.279503	1.313681	1.135351	1.339758	1.486204	1.414308	1.069305	1.363516	1.434492	1.218587	1.568095	1.379041	1.239130	1.148002	1.535367	1.096384	1.123482	1.204357	1.630435	1.260929	1.214138	1.428330	1.315982	1.547969	1.382319	1.451476	1.024646	1.389808	0.877191	1.260396	1.233459	1.313873	1.013337	1.322095	1.198612	1.201077	1.197092	1.490104	1.513619	1.395071	1.597516	1.205394	1.212129	1.153694	1.399832	1.411979	1.338747	1.360292	1.068489	1.116091	1.453322	1.334829	1.108554	1.462109	1.422033	0.995633	1.740499	1.493904	1.385786	1.249457	1.374251	1.330618	1.336261	1.349200	1.401641	1.050334	1.426989	1.340907	1.201295	1.201231	1.019026	1.217263	1.336157	1.384220	1.107231	1.511831	1.428636	1.414503	1.238620	1.426657	1.398832	1.185246	1.396223	1.460380	1.253916	1.057173	1.121373	1.140578	1.143600	1.436582	1.416035	0.968745	1.111705	1.258116	1.070409	1.248026	1.222319	1.159741	1.216785	1.300419	1.343535	1.307961	1.407415	1.118462	1.183355	1.063309	1.279842	1.164348	1.371289	1.157880	1.132739	0.928311	1.380150	1.008149	1.335360	0.846896	1.250637	1.311210	1.121150	1.082446	1.163594	1.102610	1.089819	1.145553	1.237895	0.932742	1.168568	1.072176	1.083687	1.144127	1.168594	1.227626
chr17	34089518	34099521	3.409452e+07	1.341692	1.233972	1.467872	1.122429	1.400314	1.477288	1.219449	1.272465	1.503369	1.438352	1.218976	1.352957	1.250823	1.276259	1.412823	1.496899	1.223059	1.394067	1.326894	1.571949	1.429638	1.180736	1.041513	0.900198	1.423195	1.372139	1.547765	1.135031	1.395214	1.206085	1.351429	1.050331	1.405845	1.224539	1.500839	1.406940	1.181459	1.407391	1.066983	1.155485	1.262534	1.479061	0.939343	1.028183	1.317943	1.102348	1.171225	1.383747	1.556064	1.276268	1.465681	1.435490	1.200733	1.401857	1.375841	0.973276	0.969195	1.184041	0.993975	1.297166	1.249919	1.204384	1.125952	1.438669	1.400117	1.049458	1.084106	1.519937	1.270037	1.321940	1.126901	1.331925	1.478181	1.422256	1.052892	1.368867	1.438699	1.223723	1.579292	1.377417	1.239367	1.150332	1.538099	1.091000	1.119794	1.200040	1.637333	1.260505	1.210943	1.433330	1.306680	1.544774	1.389099	1.455375	1.021353	1.389790	0.877418	1.254374	1.232177	1.317948	1.019242	1.318570	1.194895	1.193916	1.195138	1.484939	1.508231	1.394426	1.591174	1.215383	1.204074	1.152109	1.394208	1.409911	1.327335	1.358942	1.064107	1.113870	1.447449	1.328495	1.100739	1.470792	1.428422	0.998714	1.735458	1.493021	1.394497	1.255352	1.372104	1.332836	1.335599	1.344840	1.391126	1.055349	1.424419	1.339805	1.199731	1.198133	1.013685	1.226232	1.335983	1.384139	1.107984	1.499428	1.422193	1.411271	1.241884	1.435344	1.392784	1.184167	1.404269	1.455582	1.254581	1.050453	1.127859	1.140308	1.146033	1.437173	1.420028	0.970043	1.114894	1.252281	1.069359	1.247391	1.224969	1.164282	1.213310	1.302351	1.339008	1.307419	1.401614	1.124427	1.180827	1.063446	1.276275	1.152753	1.374629	1.164260	1.138601	0.935849	1.387490	1.012395	1.340899	0.859399	1.250442	1.316337	1.127349	1.092593	1.166943	1.110757	1.100304	1.149914	1.243648	0.938647	1.175079	1.081812	1.090658	1.153889	1.174343	1.235699
chr17	34099522	34109521	3.410452e+07	1.348770	1.239853	1.469010	1.116951	1.391769	1.484354	1.210717	1.283653	1.493811	1.442581	1.212213	1.348313	1.246488	1.280039	1.417007	1.498325	1.225475	1.396866	1.332363	1.573209	1.427704	1.177312	1.037544	0.903058	1.425242	1.379293	1.541399	1.134440	1.406075	1.207577	1.344974	1.054020	1.410162	1.224055	1.509192	1.409503	1.175926	1.414565	1.056958	1.146621	1.264535	1.477248	0.930086	1.036018	1.322865	1.095528	1.170742	1.392142	1.558014	1.272433	1.463741	1.433724	1.195206	1.400718	1.369988	0.949472	0.964901	1.188136	0.989579	1.305046	1.237040	1.209130	1.125937	1.439749	1.399637	1.050798	1.075143	1.520678	1.260468	1.330619	1.118338	1.323819	1.469740	1.430546	1.036423	1.374262	1.442870	1.228914	1.591013	1.375975	1.239957	1.152349	1.540093	1.085594	1.115978	1.195115	1.644307	1.260182	1.208010	1.438068	1.298283	1.541360	1.396160	1.459566	1.018479	1.389854	0.878456	1.248404	1.231411	1.322724	1.025552	1.314868	1.191800	1.187284	1.193390	1.480103	1.502911	1.393576	1.585031	1.225391	1.196004	1.151405	1.389291	1.407762	1.316519	1.357964	1.060376	1.112189	1.441430	1.322806	1.092893	1.479149	1.434810	1.002396	1.729452	1.492125	1.402781	1.261846	1.370324	1.335275	1.334862	1.341208	1.381510	1.060930	1.421644	1.339178	1.198406	1.195138	1.008763	1.235313	1.336277	1.384317	1.109576	1.487316	1.416219	1.408725	1.245893	1.443703	1.386645	1.183935	1.412412	1.450807	1.255418	1.044612	1.134642	1.140959	1.149312	1.437411	1.424200	0.972355	1.118759	1.246833	1.068216	1.247523	1.227849	1.168994	1.210515	1.304547	1.334778	1.306890	1.395761	1.130348	1.178444	1.063989	1.273039	1.141766	1.378401	1.170646	1.144745	0.943692	1.394073	1.017056	1.345877	0.872035	1.250903	1.321226	1.133690	1.102631	1.170030	1.118898	1.110490	1.154380	1.249306	0.944693	1.181549	1.091385	1.097982	1.163381	1.180132	1.243598
chr17	34109522	34119521	3.411452e+07	1.356027	1.246068	1.469816	1.111589	1.383178	1.491183	1.201846	1.295090	1.483731	1.446893	1.206079	1.343635	1.242077	1.284164	1.421464	1.499798	1.228756	1.399727	1.337750	1.574379	1.425871	1.173893	1.034072	0.906211	1.426775	1.386745	1.534737	1.133741	1.417672	1.209509	1.338393	1.057975	1.414618	1.223980	1.517654	1.412207	1.170483	1.421917	1.046961	1.137480	1.266825	1.475634	0.921194	1.044704	1.327583	1.088809	1.170236	1.400545	1.559722	1.268760	1.461992	1.432010	1.189986	1.399707	1.364144	0.925714	0.961087	1.192688	0.985255	1.313291	1.224181	1.214002	1.126056	1.440606	1.399252	1.051824	1.066296	1.521298	1.250819	1.339731	1.109685	1.315475	1.460902	1.439165	1.019945	1.379684	1.447046	1.234155	1.603239	1.374745	1.240907	1.154072	1.541373	1.080191	1.112059	1.189582	1.651385	1.259977	1.205232	1.442745	1.290369	1.537757	1.403560	1.464078	1.015849	1.389984	0.880062	1.242352	1.230954	1.328052	1.032280	1.310984	1.189105	1.180907	1.191760	1.475479	1.497517	1.392581	1.578919	1.235679	1.187782	1.151311	1.384787	1.405510	1.305923	1.357216	1.057038	1.110871	1.435195	1.317472	1.084917	1.487474	1.441323	1.006616	1.722694	1.491225	1.410940	1.268839	1.368775	1.337902	1.334091	1.337991	1.372316	1.067029	1.418700	1.338915	1.197216	1.192213	1.004013	1.244598	1.336886	1.384701	1.111789	1.475169	1.410437	1.406622	1.250510	1.452029	1.380369	1.184330	1.420736	1.445933	1.256457	1.039250	1.141838	1.142182	1.153225	1.437471	1.428570	0.975431	1.123206	1.241552	1.067012	1.248211	1.230961	1.173948	1.208116	1.306981	1.330689	1.306395	1.389785	1.136374	1.176112	1.064784	1.269984	1.130996	1.382545	1.177715	1.151764	0.952619	1.400749	1.022583	1.350983	0.886120	1.251941	1.326423	1.140814	1.113673	1.173245	1.127895	1.121533	1.159424	1.255479	0.951511	1.188675	1.101918	1.106347	1.173668	1.186568	1.252175
chr17	34119522	34129525	3.412452e+07	1.363479	1.252647	1.470286	1.106412	1.374561	1.497811	1.192868	1.306758	1.473147	1.451294	1.200618	1.338948	1.237599	1.288681	1.426190	1.501324	1.232959	1.402701	1.343023	1.575470	1.424171	1.170525	1.031115	0.909658	1.427835	1.394529	1.527770	1.132967	1.429994	1.211885	1.331693	1.062239	1.419229	1.224331	1.526216	1.415072	1.165138	1.429466	1.036988	1.128106	1.269405	1.474230	0.912641	1.054261	1.332122	1.082246	1.169722	1.408957	1.561208	1.265286	1.460446	1.430374	1.185087	1.398863	1.358307	0.902044	0.957764	1.197702	0.980996	1.321918	1.211420	1.219002	1.126330	1.441230	1.399006	1.052546	1.057603	1.521818	1.241098	1.349285	1.100959	1.306930	1.451689	1.448102	1.003485	1.385134	1.451275	1.239466	1.615944	1.373754	1.242227	1.155516	1.541967	1.074826	1.108068	1.183459	1.658591	1.259906	1.202706	1.447218	1.283200	1.534122	1.411024	1.468766	1.013554	1.390175	0.882164	1.236421	1.230789	1.333716	1.039199	1.307053	1.186908	1.175012	1.190307	1.471263	1.492222	1.391489	1.573061	1.245922	1.179724	1.151826	1.380844	1.403245	1.295922	1.356703	1.054214	1.109963	1.428975	1.312682	1.077126	1.495494	1.447711	1.011242	1.715473	1.490383	1.418690	1.276037	1.367508	1.340616	1.333340	1.335272	1.363852	1.073434	1.415705	1.339035	1.196208	1.189493	0.999567	1.253730	1.337773	1.385280	1.114531	1.463410	1.405025	1.405021	1.255557	1.460059	1.374216	1.185340	1.428928	1.441108	1.257703	1.034522	1.149229	1.143852	1.157606	1.437391	1.432968	0.979144	1.128077	1.236616	1.065817	1.249422	1.234195	1.178979	1.206156	1.309584	1.326896	1.305977	1.383913	1.142313	1.173911	1.065765	1.267208	1.120826	1.386895	1.184788	1.159000	0.961798	1.406855	1.028490	1.355742	0.900295	1.253466	1.331399	1.148035	1.124678	1.176276	1.136881	1.132382	1.164585	1.261565	0.958457	1.195774	1.112385	1.114947	1.183756	1.193032	1.260580
chr17	34129526	34139890	34134708	1.371282	1.259732	1.470415	1.101388	1.365793	1.504368	1.183661	1.318832	1.461880	1.455874	1.195790	1.334198	1.232986	1.293723	1.431255	1.502928	1.238223	1.405885	1.348233	1.576508	1.422602	1.167200	1.028644	0.913467	1.428468	1.402825	1.520350	1.132122	1.443265	1.214766	1.324759	1.066944	1.424091	1.225149	1.535010	1.418162	1.159807	1.437359	1.026853	1.118359	1.272344	1.473023	0.904254	1.064895	1.336581	1.075776	1.169205	1.417523	1.562508	1.261979	1.459077	1.428804	1.180438	1.398210	1.352364	0.878090	0.954889	1.203278	0.976710	1.331107	1.198614	1.224212	1.126791	1.441621	1.398928	1.052978	1.048940	1.522257	1.231140	1.359453	1.092009	1.298063	1.441946	1.457502	0.986779	1.390706	1.455675	1.244972	1.629319	1.373011	1.243961	1.156707	1.541889	1.069432	1.103959	1.176639	1.666079	1.259974	1.200266	1.451820	1.276288	1.530212	1.419102	1.474007	1.011453	1.390442	0.884957	1.230174	1.230892	1.340145	1.046858	1.302764	1.185084	1.169200	1.188929	1.467198	1.486609	1.390211	1.567041	1.256918	1.171244	1.153047	1.377201	1.400793	1.285804	1.356378	1.051744	1.109434	1.422305	1.308132	1.068984	1.503789	1.454405	1.016678	1.707250	1.489565	1.426573	1.283955	1.366444	1.343616	1.332578	1.332860	1.355538	1.080655	1.412440	1.339587	1.195317	1.186826	0.995088	1.263350	1.339029	1.386110	1.118032	1.451178	1.399570	1.403821	1.261433	1.468389	1.367777	1.187089	1.437586	1.435944	1.259307	1.030090	1.157425	1.146048	1.162800	1.437175	1.437714	0.983808	1.133768	1.231679	1.064578	1.251285	1.237805	1.184483	1.204490	1.312579	1.323148	1.305623	1.377736	1.148628	1.171682	1.066982	1.264511	1.110555	1.391771	1.191391	1.165935	0.970580	1.412087	1.034324	1.359921	0.913585	1.255273	1.335844	1.154849	1.134932	1.178955	1.145252	1.142361	1.169511	1.267165	0.965038	1.202371	1.122086	1.123152	1.193008	1.199083	1.268267
chr17	34139891	34149912	3.414490e+07	1.379324	1.267207	1.470195	1.096650	1.357049	1.510739	1.174425	1.331066	1.450138	1.460552	1.191724	1.329494	1.228332	1.299247	1.436548	1.504572	1.244522	1.409250	1.353244	1.577475	1.421213	1.164015	1.026713	0.917600	1.428696	1.411538	1.512580	1.131226	1.457254	1.218135	1.317707	1.072050	1.429126	1.226456	1.543856	1.421447	1.154609	1.445458	1.016716	1.108426	1.275634	1.472032	0.896156	1.076450	1.340901	1.069557	1.168711	1.426095	1.563602	1.258912	1.457893	1.427337	1.176116	1.397799	1.346416	0.854318	0.952519	1.209312	0.972442	1.340721	1.186062	1.229549	1.127446	1.441773	1.399038	1.053115	1.040488	1.522624	1.221116	1.370059	1.082997	1.289060	1.431863	1.467187	0.970140	1.396286	1.460200	1.250610	1.643091	1.372557	1.246099	1.157626	1.541132	1.064139	1.099828	1.169241	1.673740	1.260180	1.198042	1.456342	1.269984	1.526223	1.427430	1.479600	1.009656	1.390769	0.888364	1.223879	1.231237	1.347062	1.054962	1.298282	1.183732	1.163757	1.187681	1.463501	1.480899	1.388791	1.561136	1.268220	1.162700	1.154971	1.374031	1.398249	1.276038	1.356241	1.049788	1.109347	1.415479	1.304072	1.060899	1.511972	1.461068	1.022740	1.698376	1.488829	1.434209	1.292231	1.365641	1.346755	1.331869	1.330850	1.347777	1.088400	1.409048	1.340594	1.194581	1.184377	0.990753	1.272975	1.340638	1.387165	1.122154	1.439023	1.394296	1.403091	1.267899	1.476647	1.361391	1.189529	1.446326	1.430622	1.261254	1.026158	1.166119	1.148621	1.168615	1.436831	1.442587	0.989258	1.140057	1.226985	1.063379	1.253747	1.241638	1.190241	1.203179	1.315857	1.319630	1.305358	1.371571	1.155070	1.169522	1.068361	1.262008	1.100684	1.396949	1.199224	1.174393	0.981280	1.417725	1.041659	1.364576	0.929426	1.257874	1.340856	1.163019	1.147098	1.181956	1.155165	1.154035	1.175507	1.273703	0.972962	1.210166	1.133506	1.133096	1.203787	1.206280	1.277177
chr17	34149913	34159926	3.415492e+07	1.387478	1.274907	1.469647	1.092295	1.348517	1.516823	1.165362	1.343200	1.438178	1.465231	1.188505	1.324951	1.223746	1.305154	1.441939	1.506205	1.251756	1.412756	1.357922	1.578364	1.420053	1.161052	1.025324	0.922000	1.428576	1.420538	1.504592	1.130286	1.471669	1.221937	1.310673	1.077469	1.434257	1.228236	1.552558	1.424893	1.149667	1.453596	1.006749	1.098519	1.279249	1.471260	0.888445	1.088696	1.345030	1.063718	1.168266	1.434509	1.564507	1.256144	1.456889	1.426007	1.172174	1.397670	1.340571	0.831209	0.950681	1.215656	0.968244	1.350587	1.174060	1.234932	1.128284	1.441716	1.399341	1.052987	1.032430	1.522938	1.211208	1.380905	1.074114	1.280130	1.421667	1.476958	0.953905	1.401763	1.464796	1.256298	1.656941	1.372404	1.248600	1.158280	1.539737	1.059090	1.095781	1.161441	1.681437	1.260508	1.196106	1.460638	1.264485	1.522317	1.435704	1.485357	1.008206	1.391129	0.892249	1.217745	1.231775	1.354200	1.063247	1.293747	1.182839	1.158861	1.186582	1.460295	1.475267	1.387292	1.555540	1.279460	1.154364	1.157514	1.371387	1.395694	1.266941	1.356265	1.048418	1.109698	1.408758	1.300627	1.053192	1.519765	1.467435	1.029219	1.689194	1.488208	1.441352	1.300542	1.365111	1.349914	1.331271	1.329242	1.340790	1.096383	1.405659	1.342026	1.194015	1.182249	0.986663	1.282233	1.342561	1.388389	1.126721	1.427353	1.389357	1.402820	1.274696	1.484571	1.355315	1.192532	1.454843	1.425291	1.263500	1.022816	1.175020	1.151392	1.174838	1.436379	1.447401	0.995278	1.146700	1.222695	1.062267	1.256687	1.245553	1.196056	1.202230	1.319306	1.316456	1.305195	1.365677	1.161443	1.167484	1.069827	1.259758	1.091544	1.402216	1.207039	1.183057	0.992239	1.422801	1.049390	1.368945	0.945303	1.260897	1.345589	1.171250	1.159252	1.184790	1.165033	1.165526	1.181647	1.280116	0.980971	1.217908	1.144806	1.143208	1.214350	1.213477	1.285849
chr17	34159927	34169962	3.416494e+07	1.395907	1.282942	1.468785	1.088247	1.340074	1.522736	1.156333	1.355430	1.425837	1.469980	1.186088	1.320509	1.219173	1.311540	1.447498	1.507848	1.260065	1.416488	1.362333	1.579208	1.419130	1.158280	1.024411	0.926770	1.428165	1.430009	1.496234	1.129268	1.486729	1.226230	1.303548	1.083294	1.439588	1.230525	1.561242	1.428576	1.144921	1.461904	0.996769	1.088490	1.283271	1.470683	0.880928	1.101837	1.349080	1.058147	1.167884	1.442911	1.565292	1.253631	1.456026	1.424792	1.168510	1.397844	1.334721	0.808379	0.949330	1.222387	0.964020	1.360882	1.162446	1.240484	1.129321	1.441487	1.399831	1.052621	1.024649	1.523233	1.201238	1.392196	1.065242	1.271162	1.411231	1.486973	0.937811	1.407236	1.469578	1.262153	1.671051	1.372539	1.251505	1.158689	1.537713	1.054247	1.091776	1.153142	1.689313	1.260956	1.194398	1.464857	1.259604	1.518386	1.444183	1.491458	1.007039	1.391519	0.896736	1.211579	1.232504	1.361780	1.072005	1.289001	1.182328	1.154343	1.185578	1.457473	1.469509	1.385683	1.550059	1.291029	1.145948	1.160753	1.369137	1.393032	1.258214	1.356415	1.047614	1.110489	1.401944	1.297672	1.045644	1.527420	1.473677	1.036340	1.679417	1.487682	1.448250	1.309136	1.364833	1.353188	1.330804	1.327917	1.334307	1.104857	1.402164	1.343931	1.193582	1.180389	0.982630	1.291394	1.344884	1.389806	1.131861	1.415786	1.384579	1.402974	1.282016	1.492457	1.349387	1.196158	1.463411	1.419748	1.266139	1.019926	1.184432	1.154388	1.181680	1.435803	1.452302	1.002055	1.153902	1.218664	1.061206	1.260188	1.249677	1.202125	1.201588	1.323044	1.313521	1.305134	1.359902	1.167980	1.165490	1.071414	1.257669	1.082831	1.407710	1.215260	1.192406	1.004070	1.427587	1.057953	1.373284	0.962074	1.264503	1.350290	1.179985	1.172065	1.187629	1.175390	1.177452	1.188262	1.286749	0.989496	1.226019	1.156599	1.154021	1.225271	1.221062	1.294745
chr17	34169963	34179962	3.417496e+07	1.404622	1.291276	1.467620	1.084504	1.331773	1.528465	1.147376	1.367729	1.413186	1.474782	1.184503	1.316204	1.214658	1.318392	1.453204	1.509494	1.269462	1.420488	1.366457	1.580020	1.418494	1.155721	1.023939	0.931932	1.427518	1.439966	1.487519	1.128151	1.502391	1.231000	1.296366	1.089523	1.445134	1.233335	1.569872	1.432510	1.140411	1.470370	0.986807	1.078389	1.287716	1.470306	0.873566	1.115850	1.353085	1.052852	1.167586	1.451283	1.566007	1.251379	1.455300	1.423697	1.165107	1.398351	1.328869	0.785904	0.948472	1.229482	0.959752	1.371594	1.151296	1.246222	1.130554	1.441123	1.400500	1.052049	1.017185	1.523529	1.191228	1.403941	1.056436	1.262218	1.400641	1.497214	0.921916	1.412698	1.474574	1.268184	1.685347	1.372938	1.254803	1.158851	1.535091	1.049670	1.087852	1.144393	1.697353	1.261519	1.192944	1.468970	1.255389	1.514473	1.452797	1.497856	1.006163	1.391945	0.901802	1.205443	1.233404	1.369757	1.081207	1.284083	1.182167	1.150251	1.184665	1.455059	1.463646	1.383999	1.544731	1.302858	1.137511	1.164667	1.367284	1.390277	1.249935	1.356667	1.047426	1.111710	1.395104	1.295226	1.038348	1.534868	1.479712	1.044089	1.669121	1.487255	1.454865	1.317944	1.364816	1.356560	1.330513	1.326850	1.328355	1.113763	1.398591	1.346310	1.193267	1.178841	0.978647	1.300360	1.347625	1.391395	1.137544	1.404422	1.379999	1.403559	1.289795	1.500285	1.343705	1.200370	1.471960	1.414020	1.269188	1.017510	1.194296	1.157541	1.189110	1.435092	1.457252	1.009542	1.161611	1.214926	1.060218	1.264235	1.253993	1.208415	1.201246	1.327061	1.310864	1.305188	1.354338	1.174661	1.163552	1.073120	1.255732	1.074636	1.413372	1.223577	1.202089	1.016337	1.431912	1.067030	1.377460	0.979096	1.268552	1.354779	1.188890	1.185058	1.190391	1.185839	1.189367	1.195096	1.293348	0.998216	1.234192	1.168440	1.165108	1.236137	1.228750	1.303522
chr17	34179963	34190028	3.418500e+07	1.413658	1.299905	1.466176	1.081051	1.323641	1.534018	1.138491	1.380120	1.400247	1.479643	1.183765	1.312062	1.210224	1.325718	1.459051	1.511138	1.279984	1.424811	1.370299	1.580814	1.418184	1.153387	1.023878	0.937509	1.426692	1.450466	1.478423	1.126909	1.518679	1.236253	1.289136	1.096178	1.450924	1.236687	1.578443	1.436716	1.136151	1.479023	0.976861	1.068229	1.292617	1.470132	0.866294	1.130768	1.357096	1.047832	1.167398	1.459634	1.566701	1.249384	1.454718	1.422715	1.161943	1.399227	1.323004	0.763768	0.948102	1.236950	0.955418	1.382740	1.140643	1.252173	1.131971	1.440663	1.401337	1.051309	1.010049	1.523859	1.181174	1.416181	1.047712	1.253325	1.389942	1.507695	0.906212	1.418170	1.479830	1.274429	1.699816	1.373575	1.258481	1.158770	1.531886	1.045404	1.084040	1.135217	1.705568	1.262193	1.191779	1.472895	1.251901	1.510655	1.461359	1.504393	1.005584	1.392404	0.907333	1.199466	1.234427	1.377956	1.090677	1.279101	1.182300	1.146664	1.183847	1.453063	1.457779	1.382294	1.539649	1.314697	1.129220	1.169126	1.365829	1.387496	1.242260	1.356989	1.047867	1.113313	1.388378	1.293312	1.031461	1.541952	1.485399	1.052326	1.658536	1.486924	1.461091	1.326759	1.365050	1.359962	1.330421	1.326028	1.323006	1.122914	1.395010	1.349102	1.193058	1.177646	0.974753	1.308943	1.350728	1.393102	1.143641	1.393478	1.375692	1.404547	1.297834	1.507936	1.338424	1.205049	1.480293	1.408221	1.272596	1.015602	1.204395	1.160742	1.196970	1.434239	1.462146	1.017554	1.169660	1.211540	1.059317	1.268730	1.258414	1.214791	1.201186	1.331272	1.308538	1.305355	1.349121	1.181363	1.161702	1.074916	1.253948	1.067128	1.419065	1.233379	1.213765	1.031135	1.436417	1.078209	1.382185	0.999187	1.273790	1.359753	1.199455	1.200402	1.193545	1.198109	1.203234	1.203301	1.300991	1.008616	1.243785	1.182293	1.178301	1.248725	1.237820	1.313590
chr17	34190029	34200171	34195100	1.423068	1.308863	1.464474	1.077864	1.315680	1.539422	1.129647	1.392680	1.386984	1.484592	1.183884	1.308102	1.205869	1.333547	1.465052	1.512786	1.291700	1.429527	1.373877	1.581604	1.418241	1.151280	1.024205	0.943540	1.425736	1.461600	1.468875	1.125526	1.535678	1.242020	1.281842	1.103304	1.457006	1.240617	1.586974	1.441248	1.132140	1.487922	0.966889	1.057972	1.298021	1.470154	0.859031	1.146675	1.361172	1.043071	1.167341	1.468011	1.567422	1.247630	1.454286	1.421837	1.158984	1.400506	1.317084	0.741864	0.948201	1.244825	0.950985	1.394388	1.130477	1.258367	1.133564	1.440138	1.402325	1.050437	1.003219	1.524264	1.171044	1.429004	1.039055	1.244470	1.379130	1.518459	0.890648	1.423687	1.485406	1.280959	1.714503	1.374431	1.262536	1.158457	1.528093	1.041468	1.080349	1.125590	1.714001	1.262975	1.190869	1.476757	1.249026	1.506788	1.470171	1.511287	1.005278	1.392904	0.913532	1.193439	1.235594	1.386657	1.100775	1.273872	1.182692	1.143483	1.183072	1.451387	1.451668	1.380523	1.534604	1.326963	1.120766	1.174265	1.364701	1.384597	1.234917	1.357369	1.049013	1.115348	1.381506	1.291868	1.024756	1.548903	1.490910	1.061403	1.647264	1.486662	1.467158	1.335866	1.365541	1.363500	1.330534	1.325397	1.318052	1.132646	1.391270	1.352422	1.192937	1.176779	0.970770	1.317433	1.354322	1.394973	1.150389	1.382548	1.371482	1.405973	1.306399	1.515706	1.333399	1.210360	1.488679	1.402134	1.276511	1.014139	1.215086	1.164081	1.205552	1.433169	1.467154	1.026377	1.178351	1.208379	1.058448	1.273835	1.263103	1.221473	1.201398	1.335823	1.306469	1.305631	1.344091	1.188339	1.159854	1.076877	1.252202	1.060070	1.424976	1.243562	1.226145	1.046807	1.440537	1.090293	1.386981	1.020038	1.279683	1.364620	1.210485	1.216374	1.196754	1.210797	1.217474	1.211959	1.308801	1.019565	1.253713	1.196589	1.192071	1.261595	1.247247	1.323771
chr17	34200172	34210340	34205256	1.432819	1.318122	1.462553	1.074956	1.307946	1.544663	1.120883	1.405397	1.373455	1.489612	1.184872	1.304364	1.201618	1.341844	1.471175	1.514422	1.304595	1.434654	1.377169	1.582391	1.418691	1.149416	1.024887	0.950018	1.424696	1.473372	1.458861	1.124007	1.553340	1.248288	1.274512	1.110891	1.463388	1.245113	1.595411	1.446133	1.128408	1.497050	0.956914	1.047637	1.303930	1.470366	0.851743	1.163529	1.365315	1.038587	1.167425	1.476399	1.568198	1.246115	1.454004	1.421072	1.156213	1.402205	1.311112	0.720252	0.948739	1.253082	0.946447	1.406519	1.120855	1.264781	1.135328	1.439596	1.403441	1.049477	0.996732	1.524779	1.160883	1.442404	1.030511	1.235704	1.368270	1.529468	0.875295	1.429234	1.491314	1.287796	1.729348	1.375472	1.266933	1.157919	1.523724	1.037904	1.076814	1.115551	1.722632	1.263854	1.190247	1.480376	1.246852	1.503015	1.478855	1.518236	1.005241	1.393416	0.920121	1.187591	1.236828	1.395485	1.111102	1.268595	1.183276	1.140830	1.182348	1.450053	1.445502	1.378749	1.529755	1.339138	1.112466	1.179827	1.363892	1.381697	1.228183	1.357760	1.050835	1.117696	1.374728	1.290932	1.018508	1.555425	1.496007	1.070993	1.635725	1.486460	1.472838	1.344866	1.366248	1.367007	1.330836	1.324947	1.313651	1.142571	1.387495	1.356119	1.192895	1.176262	0.966828	1.325476	1.358261	1.396905	1.157523	1.372040	1.367495	1.407745	1.315099	1.523293	1.328855	1.216055	1.496752	1.395987	1.280761	1.013160	1.225930	1.167392	1.214493	1.431882	1.472061	1.035647	1.187332	1.205531	1.057617	1.279323	1.267856	1.228168	1.201858	1.340527	1.304726	1.305986	1.339457	1.195296	1.158042	1.078931	1.250520	1.053750	1.430847	1.253394	1.238303	1.062149	1.444060	1.102361	1.391586	1.040105	1.285758	1.369069	1.221172	1.231810	1.199824	1.222983	1.231084	1.220422	1.316231	1.030282	1.263268	1.210324	1.205365	1.273855	1.256347	1.333357
chr17	34210341	34220348	3.421534e+07	1.442769	1.327560	1.460479	1.072352	1.300552	1.549693	1.112317	1.418135	1.359849	1.494639	1.186700	1.300911	1.197518	1.350486	1.477326	1.516015	1.318487	1.440147	1.380118	1.583165	1.419530	1.147820	1.025884	0.956859	1.423612	1.485650	1.448480	1.122381	1.571422	1.254977	1.267234	1.118837	1.470001	1.250102	1.603634	1.451346	1.125000	1.506309	0.947040	1.037336	1.310262	1.470753	0.844478	1.181099	1.369464	1.034441	1.167650	1.484695	1.569038	1.244850	1.453859	1.420439	1.153642	1.404317	1.305146	0.699187	0.949681	1.261600	0.941848	1.418984	1.111901	1.271327	1.137241	1.439095	1.404652	1.048468	0.990673	1.525415	1.150824	1.456223	1.022194	1.227150	1.357525	1.540573	0.860363	1.434744	1.497500	1.294891	1.744152	1.376648	1.271588	1.157180	1.518844	1.034775	1.073494	1.105240	1.731345	1.264809	1.189904	1.483773	1.245328	1.499266	1.487521	1.525333	1.005446	1.393928	0.927150	1.181808	1.238113	1.404537	1.121814	1.263169	1.184011	1.138650	1.181634	1.448985	1.439124	1.376925	1.524974	1.351389	1.104160	1.185846	1.363323	1.378737	1.221926	1.358138	1.053367	1.120357	1.367893	1.290458	1.012628	1.561608	1.500743	1.081265	1.623678	1.486286	1.478223	1.353862	1.367153	1.370518	1.331309	1.324635	1.309687	1.152844	1.383592	1.360204	1.192906	1.176049	0.962832	1.333166	1.362614	1.398904	1.165133	1.361755	1.363623	1.409851	1.324005	1.530818	1.324751	1.222173	1.504610	1.389649	1.285388	1.012630	1.237077	1.170697	1.223902	1.430309	1.476904	1.045496	1.196749	1.202904	1.056788	1.285254	1.272720	1.234948	1.202542	1.345454	1.303259	1.306408	1.335153	1.202310	1.156187	1.081123	1.248846	1.048063	1.436741	1.263112	1.250482	1.077465	1.447177	1.114631	1.396169	1.059843	1.292094	1.373262	1.231757	1.247054	1.202872	1.234962	1.244423	1.228874	1.323486	1.041014	1.272689	1.223854	1.218448	1.285842	1.265337	1.342622
chr17	34220349	34230507	34225428	1.452935	1.337206	1.458278	1.070013	1.293464	1.554564	1.103910	1.430983	1.346090	1.499698	1.189339	1.297725	1.193535	1.359511	1.483524	1.517558	1.333405	1.446045	1.382731	1.583946	1.420768	1.146478	1.027168	0.964083	1.422490	1.498492	1.437677	1.120638	1.589989	1.262125	1.259954	1.127173	1.476896	1.255582	1.611683	1.456948	1.121896	1.515766	0.937192	1.027000	1.317033	1.471299	0.837172	1.199436	1.373628	1.030610	1.168000	1.492951	1.569964	1.243817	1.453839	1.419934	1.151248	1.406856	1.299132	0.678533	0.951009	1.270396	0.937138	1.431855	1.103553	1.278039	1.139306	1.438672	1.405946	1.047430	0.984999	1.526179	1.140821	1.470530	1.014057	1.218767	1.346854	1.551813	0.845769	1.440251	1.504025	1.302306	1.758992	1.377930	1.276500	1.156253	1.513441	1.032073	1.070375	1.094620	1.740167	1.265833	1.189829	1.486793	1.244463	1.495665	1.495814	1.532279	1.005844	1.394396	0.934275	1.176283	1.239365	1.413410	1.132470	1.257795	1.184813	1.136997	1.180922	1.448150	1.432734	1.375083	1.520382	1.363222	1.096135	1.192024	1.362945	1.375824	1.216319	1.358462	1.056477	1.123179	1.361214	1.290411	1.007331	1.567212	1.504925	1.091791	1.611538	1.486119	1.483120	1.362478	1.368182	1.373870	1.331897	1.324429	1.306244	1.163056	1.379692	1.364445	1.192949	1.176103	0.958899	1.340182	1.367219	1.400860	1.172864	1.352037	1.359971	1.412157	1.332693	1.537982	1.321239	1.228411	1.511930	1.383342	1.290172	1.012522	1.248064	1.173844	1.233376	1.428471	1.481456	1.055509	1.206228	1.200539	1.055982	1.291355	1.277478	1.241519	1.203371	1.350402	1.302081	1.306854	1.331326	1.209064	1.154303	1.083382	1.247224	1.043175	1.442399	1.275591	1.266373	1.097347	1.450606	1.131060	1.402267	1.084873	1.300907	1.378298	1.245363	1.266460	1.206932	1.250164	1.261305	1.239856	1.332640	1.055075	1.284744	1.241165	1.234969	1.300992	1.276862	1.354114
chr17	34230508	34240556	34235532	1.463302	1.347050	1.455974	1.067913	1.286680	1.559319	1.095663	1.444003	1.332150	1.504802	1.192765	1.294799	1.189662	1.368934	1.489775	1.519046	1.349341	1.452358	1.385006	1.584760	1.422434	1.145371	1.028720	0.971676	1.421337	1.511913	1.426438	1.118765	1.609046	1.269758	1.252654	1.135914	1.484112	1.261540	1.619562	1.462970	1.119100	1.525453	0.927343	1.016594	1.324236	1.471997	0.829788	1.218546	1.377806	1.027080	1.168478	1.501206	1.570998	1.243005	1.453936	1.419554	1.149024	1.409838	1.293035	0.658234	0.952709	1.279461	0.932289	1.445160	1.095791	1.284925	1.141519	1.438363	1.407314	1.046373	0.979682	1.527076	1.130863	1.485348	1.006078	1.210547	1.336249	1.563184	0.831496	1.445759	1.510934	1.310071	1.773901	1.379310	1.281658	1.155139	1.507523	1.029802	1.067449	1.083686	1.749087	1.266914	1.190003	1.489585	1.244179	1.491959	1.504216	1.539497	1.006433	1.394824	0.941878	1.170647	1.240648	1.422591	1.143721	1.252120	1.185662	1.135770	1.180129	1.447437	1.425870	1.373053	1.515625	1.375356	1.087859	1.198697	1.362679	1.372765	1.210952	1.358721	1.060351	1.126311	1.354214	1.290772	1.002301	1.572552	1.508757	1.103218	1.598463	1.485920	1.487824	1.371211	1.369368	1.377245	1.332599	1.324267	1.303054	1.173854	1.375525	1.369047	1.193004	1.176401	0.954725	1.346905	1.372394	1.402864	1.181140	1.342231	1.356278	1.414766	1.341634	1.545202	1.318112	1.235102	1.519119	1.376647	1.295383	1.012797	1.259540	1.177015	1.243502	1.426189	1.485951	1.066301	1.216378	1.198236	1.055140	1.297991	1.282418	1.248245	1.204349	1.355679	1.301085	1.307332	1.327737	1.215924	1.152217	1.085871	1.245527	1.038757	1.448136	1.289675	1.284391	1.119856	1.454292	1.149835	1.409234	1.113008	1.311088	1.383866	1.260723	1.288295	1.211572	1.267256	1.280275	1.252290	1.342920	1.071044	1.298337	1.260684	1.253509	1.318010	1.289863	1.366948
chr17	34240557	34250574	3.424557e+07	1.473748	1.356963	1.453613	1.066054	1.280274	1.563951	1.087673	1.457112	1.318164	1.509906	1.196918	1.292153	1.185926	1.378657	1.496014	1.520467	1.366092	1.459013	1.386931	1.585630	1.424525	1.144494	1.030509	0.979535	1.420188	1.525770	1.414878	1.116787	1.628387	1.277812	1.245396	1.144977	1.491610	1.267892	1.627201	1.469358	1.116639	1.535280	0.917582	1.006202	1.331777	1.472832	0.822378	1.238209	1.381949	1.023875	1.169089	1.509421	1.572153	1.242418	1.454144	1.419302	1.146988	1.413234	1.286895	0.638467	0.954736	1.288682	0.927331	1.458760	1.088667	1.291914	1.143861	1.438194	1.408735	1.045304	0.974748	1.528095	1.121052	1.500510	0.998311	1.202583	1.325820	1.574552	0.817676	1.451217	1.518184	1.318120	1.788744	1.380771	1.286992	1.153850	1.501186	1.027981	1.064739	1.072566	1.757993	1.268020	1.190409	1.491967	1.244463	1.488307	1.512238	1.546616	1.007153	1.395161	0.949503	1.165160	1.241891	1.431533	1.154975	1.246408	1.186446	1.135033	1.179266	1.446827	1.418813	1.370891	1.510869	1.387140	1.079722	1.205473	1.362484	1.369702	1.206031	1.358879	1.064778	1.129584	1.347169	1.291497	0.997799	1.577304	1.511989	1.114965	1.585041	1.485671	1.492082	1.379564	1.370615	1.380449	1.333338	1.324101	1.300216	1.184692	1.371277	1.373710	1.193053	1.176894	0.950453	1.352939	1.377898	1.404779	1.189478	1.332789	1.352696	1.417509	1.350292	1.552067	1.315528	1.241840	1.525746	1.369890	1.300716	1.013422	1.270879	1.180038	1.253765	1.423524	1.490095	1.077324	1.226703	1.196061	1.054299	1.304794	1.287287	1.254733	1.205390	1.361005	1.300276	1.307785	1.324573	1.222497	1.149994	1.088479	1.243814	1.035014	1.453611	1.302232	1.300507	1.139980	1.457448	1.166802	1.415573	1.137943	1.320415	1.388739	1.274415	1.307640	1.215804	1.282417	1.297096	1.263397	1.352042	1.085391	1.310448	1.278069	1.269897	1.333097	1.301450	1.378263
chr17	34250575	34260579	34255577	1.484321	1.366967	1.451203	1.064408	1.274225	1.568515	1.079910	1.470397	1.304076	1.515026	1.201777	1.289753	1.182305	1.388696	1.502259	1.521841	1.383675	1.466024	1.388520	1.586584	1.427043	1.143833	1.032531	0.987656	1.419075	1.540090	1.402947	1.114707	1.648068	1.286316	1.238144	1.154393	1.499438	1.274633	1.634637	1.476116	1.114487	1.545294	0.907849	0.995752	1.339656	1.473796	0.814874	1.258463	1.386073	1.020958	1.169836	1.517666	1.573439	1.242039	1.454463	1.419162	1.145115	1.417043	1.280679	0.619128	0.957067	1.298074	0.922233	1.472685	1.082116	1.299027	1.146348	1.438168	1.410219	1.044202	0.970142	1.529237	1.111339	1.516046	0.990690	1.194848	1.315519	1.585939	0.804220	1.456648	1.525815	1.326494	1.803595	1.382311	1.292492	1.152388	1.494433	1.026584	1.062227	1.061236	1.766894	1.269141	1.191012	1.493920	1.245229	1.484662	1.519843	1.553665	1.007960	1.395376	0.957092	1.159770	1.243097	1.440176	1.166217	1.240621	1.187102	1.134748	1.178305	1.446267	1.411487	1.368545	1.506016	1.398573	1.071688	1.212294	1.362294	1.366609	1.201459	1.358918	1.069698	1.132989	1.339987	1.292524	0.993775	1.581449	1.514606	1.127040	1.571188	1.485351	1.495910	1.387521	1.371880	1.383461	1.334051	1.323867	1.297614	1.195585	1.366913	1.378365	1.193082	1.177512	0.945999	1.358282	1.383722	1.406576	1.197836	1.323636	1.349166	1.420343	1.358606	1.558560	1.313432	1.248554	1.531780	1.363056	1.306132	1.014367	1.282059	1.182931	1.264170	1.420449	1.493830	1.088585	1.237232	1.193952	1.053438	1.311714	1.292096	1.260955	1.206453	1.366367	1.299582	1.308179	1.321804	1.228766	1.147580	1.091219	1.242053	1.031872	1.458795	1.313177	1.314635	1.157620	1.459971	1.182021	1.421353	1.159375	1.329024	1.392820	1.286339	1.324241	1.219684	1.295474	1.311577	1.273104	1.359915	1.098113	1.320987	1.293178	1.283895	1.346079	1.311538	1.387883
chr17	34260580	34270614	34265597	1.495066	1.377067	1.448744	1.062955	1.268524	1.573046	1.072351	1.483911	1.289845	1.520163	1.207327	1.287567	1.178787	1.399032	1.508512	1.523184	1.402083	1.473397	1.389785	1.587634	1.429973	1.143372	1.034784	0.996028	1.418031	1.554870	1.390602	1.112540	1.668120	1.295283	1.230869	1.164180	1.507629	1.281757	1.641884	1.483236	1.112622	1.555526	0.898090	0.985190	1.347874	1.474872	0.807220	1.279326	1.390182	1.018286	1.170723	1.526001	1.574870	1.241845	1.454878	1.419109	1.143373	1.421255	1.274372	0.600139	0.959664	1.307633	0.916959	1.486941	1.076079	1.306270	1.148988	1.438280	1.411774	1.043057	0.965816	1.530504	1.101691	1.531960	0.983163	1.187325	1.305304	1.597338	0.791065	1.462067	1.533846	1.335215	1.818492	1.383937	1.298136	1.150758	1.487251	1.025591	1.059900	1.049680	1.775775	1.270256	1.191830	1.495168	1.246547	1.480931	1.526726	1.560668	1.008812	1.395346	0.964521	1.154411	1.244217	1.448253	1.177449	1.234636	1.187437	1.135072	1.177091	1.445694	1.403614	1.365788	1.500818	1.409444	1.063734	1.219064	1.361990	1.363412	1.197260	1.358726	1.075238	1.136563	1.332393	1.293892	0.990347	1.584661	1.516271	1.139611	1.556512	1.484869	1.499093	1.394860	1.373083	1.386115	1.334600	1.323415	1.295135	1.206592	1.362300	1.382859	1.193038	1.178194	0.941117	1.362550	1.390014	1.408142	1.206155	1.314773	1.345579	1.423232	1.366285	1.564462	1.311963	1.255096	1.536833	1.356074	1.311579	1.015743	1.292928	1.185663	1.274811	1.416676	1.496823	1.100197	1.248104	1.191810	1.052490	1.318728	1.296816	1.266698	1.207439	1.371747	1.298928	1.308418	1.319544	1.234532	1.144747	1.094179	1.240163	1.029494	1.463471	1.325139	1.330081	1.176940	1.462651	1.198899	1.427857	1.182586	1.338720	1.397212	1.299359	1.342185	1.224074	1.309642	1.327294	1.283690	1.368485	1.112172	1.332499	1.309651	1.299012	1.360164	1.322560	1.398273
chr17	34270615	34280673	34275644	1.506013	1.387261	1.446239	1.061667	1.263168	1.577562	1.064980	1.497686	1.275464	1.525313	1.213545	1.285576	1.175373	1.409626	1.514773	1.524514	1.421297	1.481133	1.390727	1.588779	1.433298	1.143101	1.037263	1.004643	1.417086	1.570097	1.377808	1.110304	1.688543	1.304719	1.223548	1.174340	1.516198	1.289249	1.648946	1.490706	1.111025	1.565987	0.888255	0.974474	1.356432	1.476042	0.799362	1.300798	1.394269	1.015818	1.171762	1.534474	1.576459	1.241814	1.455372	1.419118	1.141736	1.425857	1.267974	0.581443	0.962495	1.317338	0.911483	1.501512	1.070500	1.313642	1.151781	1.438524	1.413414	1.041867	0.961747	1.531900	1.092089	1.548234	0.975689	1.180008	1.295142	1.608735	0.778171	1.467482	1.542282	1.344300	1.833455	1.385653	1.303909	1.148961	1.479629	1.024985	1.057759	1.037901	1.784607	1.271351	1.192651	1.496414	1.247872	1.477190	1.533622	1.567690	1.009667	1.395313	0.971966	1.149038	1.245339	1.456347	1.188710	1.228634	1.187771	1.135401	1.175872	1.445119	1.395716	1.363021	1.495603	1.420340	NaN	1.225851	1.361684	1.360207	1.193052	1.358531	1.080795	1.140147	1.324776	1.295265	0.986912	1.587875	NaN	1.152218	1.541792	1.484385	1.502280	1.402213	NaN	1.388773	1.335148	1.322959	1.292649	1.217628	1.357673	1.387362	1.192993	1.178878	0.936219	1.366823	1.396325	1.409711	1.214496	1.305889	1.341980	1.426128	1.373979	1.570376	1.310493	1.261653	1.541892	1.349073	1.317040	1.017124	1.303824	1.188402	1.285481	1.412888	1.499818	1.111842	1.259007	1.189661	1.051538	1.325761	1.301547	1.272452	1.208426	1.377140	1.298273	1.308656	1.317282	1.240309	1.141902	1.097149	1.238268	1.027113	1.468156	1.339233	1.348238	1.199717	1.465745	1.219130	1.435817	1.209576	1.350562	1.402321	1.314676	1.363024	1.229522	1.326179	1.345655	1.296097	1.378551	1.128989	1.346060	1.328952	1.316558	1.376605	1.335545	1.410351
chr17	34280674	34290673	3.428567e+07	1.517110	1.397500	1.443712	1.060503	1.258182	1.582050	1.057811	1.511665	1.261018	1.530437	1.220370	1.283776	1.172088	1.420376	1.521001	1.525839	1.441169	1.489178	1.391345	1.590012	1.436974	1.143011	1.039945	1.013432	1.416264	1.585668	1.364624	1.108032	1.709196	1.314570	1.216210	1.184808	1.525109	1.297055	1.655800	1.498473	1.109682	1.576617	0.878364	0.963633	1.365275	1.477286	0.791298	1.322736	1.398305	1.013540	1.172954	1.543072	1.578196	1.241923	1.455932	1.419157	1.140186	1.430806	1.261528	0.563094	0.965503	1.327103	0.905808	1.516291	1.065369	1.321092	1.154714	1.438896	1.415148	1.040647	0.957945	1.533397	1.082579	1.564753	0.968275	1.172930	1.285066	1.620051	0.765582	1.472857	1.551062	1.353704	1.848408	1.387444	1.309757	1.146991	1.471604	1.024756	1.055810	1.025976	1.793307	1.272405	1.193598	1.496859	1.249577	1.473322	1.539587	1.574602	1.010457	1.394992	0.979027	1.143682	1.246297	1.463656	1.199795	1.222454	1.187661	1.136255	1.174295	1.444467	1.387251	1.359756	1.489954	1.430439	NaN	1.232365	1.361180	1.356911	1.189150	1.358031	1.086771	1.143785	1.316679	1.296848	0.983996	1.590084	NaN	1.165105	1.526334	1.483668	1.504755	1.408802	NaN	1.390952	1.335406	1.322198	1.290094	1.228637	1.352779	1.391487	1.192846	1.179516	0.930831	1.369899	1.403002	1.410971	1.222586	1.297302	1.338232	1.428966	1.380800	1.575579	1.309593	1.267799	1.545775	1.342003	1.322344	1.018857	1.314144	1.190975	1.296243	1.408364	1.501869	1.123641	1.270088	1.187397	1.050477	1.332718	1.306087	1.277557	1.209191	1.382417	1.297564	1.308691	1.315478	1.245447	1.138560	1.100326	1.236220	1.025416	1.472192	1.354590	1.367989	1.224528	1.469095	1.241357	1.444654	1.238776	1.363690	1.407858	1.331350	1.385564	1.235623	1.344112	1.365579	1.309574	1.389504	1.147457	1.360836	1.349913	1.335533	1.394433	1.349693	1.423424
chr17	34290674	34300673	3.429567e+07	1.528325	1.407785	1.441182	1.059414	1.253559	1.586506	1.050827	1.525829	1.246534	1.535511	1.227758	1.282154	1.168944	1.431218	1.527172	1.527160	1.461607	1.497509	1.391657	1.591327	1.440956	1.143090	1.042815	1.022340	1.415579	1.601531	1.351081	1.105741	1.730014	1.324799	1.208865	1.195551	1.534338	1.305135	1.662458	1.506513	1.108571	1.587384	0.868418	0.952673	1.374374	1.478594	0.783017	1.345053	1.402269	1.011429	1.174294	1.551797	1.580067	1.242146	1.456550	1.419203	1.138698	1.436071	1.255054	0.545088	0.968647	1.336879	0.899913	1.531214	1.060659	1.328593	1.157786	1.439397	1.416999	1.039407	0.954405	1.534970	1.073176	1.581455	0.960924	1.166092	1.275076	1.631247	0.753302	1.478174	1.560150	1.363411	1.863319	1.389298	1.315648	1.144842	1.463198	1.024887	1.054046	1.013936	1.801835	1.273409	1.194581	1.496734	1.251415	1.469356	1.544809	1.581375	1.011157	1.394464	0.985690	1.138366	1.247118	1.470316	1.210608	1.216205	1.187188	1.137403	1.172450	1.443728	1.378456	1.356143	1.484010	1.439863	1.040111	1.238557	1.360505	1.353596	1.185420	1.357290	1.092884	1.147377	1.308281	1.298492	0.981376	1.591601	1.518629	1.177992	1.510534	1.482773	1.506715	1.414781	1.376217	1.392737	1.335415	1.321203	1.287414	1.239505	1.347720	1.395234	1.192634	1.180062	0.925117	1.372128	1.409829	1.411990	1.230361	1.288937	1.334358	1.431710	1.386891	1.580239	1.309038	1.273546	1.548760	1.334968	1.327419	1.020768	1.323881	1.193438	1.306942	1.403374	1.503195	1.135376	1.281145	1.185040	1.049340	1.339507	1.310413	1.282140	1.209745	1.387525	1.296786	1.308570	1.313948	1.250081	1.134880	1.103625	1.234068	1.024145	1.475717	1.367479	1.384506	1.245309	1.471919	1.260215	1.452288	1.262987	1.374982	1.412493	1.345320	1.404276	1.240990	1.359047	1.382210	1.320829	1.398689	1.163163	1.373239	1.367387	1.351273	1.409271	1.361571	1.434290
chr17	34300674	34310716	34305695	1.539694	1.418196	1.438656	1.058367	1.249258	1.590968	1.043974	1.540246	1.231940	1.540545	1.235721	1.280691	1.165934	1.442172	1.533307	1.528484	1.482665	1.506159	1.391697	1.592729	1.445232	1.143342	1.045882	1.031371	1.415027	1.617747	1.337134	1.103426	1.751068	1.335424	1.201489	1.206603	1.543921	1.313511	1.668971	1.514852	1.107658	1.598321	0.858356	0.941544	1.383760	1.479976	0.774468	1.367818	1.406181	1.009448	1.175786	1.560701	1.582066	1.242473	1.457216	1.419242	1.137246	1.441654	1.248533	0.527308	0.971908	1.346704	0.893743	1.546317	1.056316	1.336164	1.161018	1.440040	1.418996	1.038153	0.951097	1.536614	1.063831	1.598390	0.953601	1.159448	1.265120	1.642367	0.741266	1.483442	1.569576	1.373472	1.878264	1.391209	1.321599	1.142512	1.454386	1.025375	1.052448	1.001738	1.810226	1.274365	1.195593	1.496014	1.253334	1.465206	1.549298	1.588097	1.011744	1.393679	0.992016	1.132999	1.247810	1.476400	1.221243	1.209795	1.186313	1.138815	1.170292	1.442855	1.369194	1.352119	1.477656	1.448723	1.032302	1.244474	1.359604	1.350206	1.181757	1.356267	1.099154	1.150932	1.299431	1.300182	0.978955	1.592442	1.518008	1.191012	1.494188	1.481666	1.508167	1.420210	1.376931	1.394108	1.335137	1.319948	1.284512	1.250370	1.342406	1.398602	1.192356	1.180496	0.918966	1.373520	1.416853	1.412768	1.237884	1.280608	1.330278	1.434370	1.392286	1.584381	1.308790	1.278951	1.550840	1.327871	1.332278	1.022865	1.333097	1.195828	1.317722	1.397849	1.503770	1.147187	1.292303	1.182540	1.048095	1.346178	1.314537	1.286243	1.210084	1.392497	1.295904	1.308264	1.312631	1.254273	1.130786	1.107079	1.231743	1.023262	1.478751	1.380300	1.400878	1.265923	1.474769	1.279106	1.460058	1.286808	1.386420	1.417111	1.359192	1.422719	1.246546	1.373810	1.398697	1.331978	1.407827	1.178956	1.385579	1.384658	1.366778	1.423925	1.373391	1.445019
chr17	34310717	34320719	34315718	1.551181	1.428736	1.436164	1.057345	1.245258	1.595445	1.037259	1.554874	1.217271	1.545519	1.244206	1.279378	1.163069	1.453182	1.539389	1.529806	1.504267	1.515100	1.391495	1.594220	1.449761	1.143766	1.049133	1.040477	1.414605	1.634252	1.322843	1.101087	1.772291	1.346385	1.194116	1.217924	1.553824	1.322140	1.675336	1.523453	1.106926	1.609382	0.848194	0.930276	1.393393	1.481430	0.765663	1.390947	1.410037	1.007568	1.177427	1.569768	1.584181	1.242885	1.457925	1.419268	1.135819	1.447522	1.242000	0.509772	0.975255	1.356563	0.887299	1.561532	1.052321	1.343777	1.164406	1.440830	1.421155	1.036898	0.948015	1.538320	1.054554	1.615491	0.946323	1.153001	1.255225	1.653388	0.729498	1.488634	1.579308	1.383863	1.893214	1.393154	1.327593	1.140030	1.445221	1.026218	1.051016	0.989418	1.818459	1.275278	1.196597	1.494685	1.255232	1.460900	1.552947	1.594682	1.012188	1.392584	0.997923	1.127639	1.248352	1.481836	1.231527	1.203270	1.185023	1.140415	1.167816	1.441811	1.359555	1.347729	1.470927	1.456900	1.024523	1.250034	1.358435	1.346763	1.178159	1.354934	1.105457	1.154384	1.290206	1.301861	0.976715	1.592590	1.516782	1.203966	1.477498	1.480341	1.509064	1.425010	1.377441	1.395003	1.334546	1.318433	1.281354	1.261102	1.336880	1.401501	1.192010	1.180785	0.912430	1.374031	1.423932	1.413281	1.245043	1.272329	1.326024	1.436882	1.396907	1.587902	1.308834	1.283924	1.551958	1.320791	1.336809	1.025103	1.341644	1.198106	1.328456	1.391863	1.503549	1.158916	1.303383	1.179920	1.046743	1.352607	1.318363	1.289797	1.210187	1.397223	1.294913	1.307759	1.311497	1.257994	1.126306	1.110625	1.229237	1.022753	1.481232	1.393870	1.418124	1.287643	1.477889	1.299214	1.468491	1.311680	1.398744	1.422037	1.373843	1.442046	1.252706	1.389324	1.416115	1.343714	1.417516	1.195879	1.398646	1.402774	1.383017	1.439308	1.385911	1.456297
chr17	34320720	34330787	3.432575e+07	1.562794	1.439427	1.433718	1.056313	1.241511	1.599951	1.030666	1.569701	1.202512	1.550420	1.253165	1.278187	1.160336	1.464216	1.545437	1.531118	1.526398	1.524326	1.391086	1.595801	1.454515	1.144360	1.052555	1.049636	1.414300	1.651014	1.308216	1.098705	1.793682	1.357645	1.186758	1.229506	1.564035	1.331005	1.681568	1.532302	1.106352	1.620547	0.837936	0.918874	1.403244	1.482945	0.756595	1.414428	1.413843	1.005742	1.179212	1.579005	1.586408	1.243353	1.458674	1.419266	1.134406	1.453654	1.235454	0.492443	0.978683	1.366465	0.880562	1.576845	1.048632	1.351418	1.167942	1.441762	1.423482	1.035639	0.945135	1.540079	1.045326	1.632738	0.939084	1.146722	1.245376	1.664329	0.717981	1.493741	1.589330	1.394582	1.908177	1.395124	1.333622	1.137425	1.435746	1.027405	1.049741	0.976984	1.826536	1.276158	1.197556	1.492729	1.257029	1.456411	1.555726	1.601118	1.012460	1.391121	1.003404	1.122276	1.248724	1.486633	1.241420	1.196584	1.183289	1.142138	1.164985	1.440537	1.349518	1.342967	1.463790	1.464381	1.016734	1.255230	1.356946	1.343233	1.174585	1.353249	1.111763	1.157708	1.280573	1.303475	0.974613	1.592029	1.514983	1.216808	1.460452	1.478779	1.509375	1.429171	1.377718	1.395377	1.333621	1.316641	1.277863	1.271694	1.331110	1.403893	1.191581	1.180907	0.905478	1.373642	1.431019	1.413507	1.251827	1.264021	1.321573	1.439212	1.400746	1.590747	1.309138	1.288430	1.552068	1.313726	1.340958	1.027450	1.349502	1.200265	1.339137	1.385423	1.502502	1.170556	1.314330	1.177162	1.045265	1.358754	1.321844	1.292775	1.210019	1.401654	1.293795	1.307045	1.310486	1.261273	1.121427	1.114234	1.226505	1.022573	1.483133	1.407686	1.435658	1.309724	1.481098	1.319714	1.477134	1.336901	1.411350	1.427064	1.388748	1.461668	1.259057	1.405086	1.433838	1.355642	1.427385	1.213167	1.411951	1.421170	1.399500	1.454931	1.398659	1.467758
chr17	34330788	34340787	3.433579e+07	1.574504	1.450254	1.431318	1.055226	1.237968	1.604488	1.024190	1.584678	1.187684	1.555229	1.262523	1.277095	1.157735	1.475221	1.551455	1.532405	1.548983	1.533806	1.390505	1.597463	1.459446	1.145115	1.056121	1.058797	1.414092	1.667963	1.293290	1.096260	1.815192	1.369144	1.179448	1.241313	1.574514	1.340076	1.687673	1.541364	1.105928	1.631771	0.827629	0.907377	1.413254	1.484506	0.747281	1.438187	1.417604	1.003926	1.181127	1.588391	1.588736	1.243841	1.459465	1.419221	1.133008	1.460020	1.228908	0.475332	0.982182	1.376394	0.873543	1.592215	1.045222	1.359053	1.171609	1.442812	1.425974	1.034367	0.942431	1.541873	1.036154	1.650070	0.931896	1.140588	1.235575	1.675182	0.706717	1.498754	1.599597	1.405596	1.923115	1.397110	1.339652	1.134731	1.426033	1.028915	1.048612	0.964483	1.834438	1.277017	1.198423	1.490132	1.258648	1.451730	1.557604	1.607353	1.012529	1.389258	1.008414	1.116936	1.248900	1.490787	1.250830	1.189705	1.181098	1.143920	1.161776	1.438966	1.339093	1.337843	1.456251	1.471104	1.008921	1.260024	1.355103	1.339582	1.171009	1.351186	1.117991	1.160853	1.270538	1.304961	0.972628	1.590730	1.512652	1.229446	1.443102	1.476980	1.509065	1.432659	1.377736	1.395187	1.332342	1.314561	1.273967	1.282088	1.325071	1.405730	1.191047	1.180841	0.898098	1.372340	1.438049	1.413421	1.258201	1.255647	1.316923	1.441309	1.403763	1.592846	1.309681	1.292400	1.551109	1.306713	1.344645	1.029865	1.356611	1.202287	1.349712	1.378550	1.500617	1.182033	1.325050	1.174261	1.043648	1.364563	1.324910	1.295135	1.209533	1.405721	1.292533	1.306108	1.309532	1.264132	1.116161	1.117868	1.223508	1.022673	1.484420	1.420511	1.451872	1.330141	1.484162	1.338796	1.485287	1.360080	1.423178	1.431767	1.402561	1.479779	1.265145	1.419648	1.450288	1.366661	1.436562	1.229363	1.424308	1.438113	1.414707	1.469341	1.410501	1.478352
chr17	34340788	34350891	3.434584e+07	1.586323	1.461227	1.428949	1.054047	1.234567	1.609080	1.017800	1.599806	1.172763	1.559945	1.272238	1.276075	1.155258	1.486191	1.557464	1.533667	1.572013	1.543526	1.389779	1.599192	1.464526	1.146018	1.059814	1.067947	1.413957	1.685092	1.278041	1.093732	1.836849	1.380866	1.172190	1.253341	1.585253	1.349357	1.693677	1.550637	1.105640	1.643045	0.817293	0.895792	1.423404	1.486102	0.737711	1.462233	1.421334	1.002075	1.183164	1.597931	1.591156	1.244319	1.460304	1.419116	1.131614	1.466614	1.222349	0.458394	0.985742	1.386365	0.866243	1.607658	1.042045	1.366683	1.175402	1.443954	1.428626	1.033060	0.939858	1.543682	1.027009	1.667496	0.924745	1.134550	1.225777	1.685975	0.695675	1.503690	1.610090	1.416907	1.938039	1.399112	1.345672	1.131965	1.416111	1.030726	1.047613	0.951909	1.842171	1.277865	1.199153	1.486869	1.260017	1.446823	1.558562	1.613349	1.012360	1.386937	1.012919	1.111628	1.248848	1.494320	1.259714	1.182576	1.178423	1.145707	1.158165	1.437020	1.328224	1.332342	1.448297	1.477036	1.001030	1.264392	1.352860	1.335762	1.167375	1.348699	1.124070	1.163778	1.260065	1.306270	0.970723	1.588661	1.509815	1.241855	1.425408	1.474908	1.508095	1.435439	1.377465	1.394390	1.330685	1.312163	1.269578	1.292278	1.318704	1.406970	1.190382	1.180561	0.890250	1.370105	1.444978	1.412997	1.264147	1.247134	1.312057	1.443126	1.405925	1.594146	1.310440	1.295781	1.549025	1.299751	1.347822	1.032303	1.362945	1.204161	1.360180	1.371223	1.497881	1.193316	1.335501	1.171191	1.041865	1.370015	1.327521	1.296848	1.208665	1.409372	1.291101	1.304910	1.308550	1.266602	1.110493	1.121500	1.220197	1.022995	1.485070	1.434215	1.469128	1.351868	1.487520	1.359226	1.494117	1.384625	1.435936	1.436830	1.417299	1.499041	1.271848	1.435142	1.467873	1.378382	1.446385	1.246824	1.437516	1.456077	1.430876	1.484643	1.423164	1.489628
chr17	34350892	34360891	3.435589e+07	1.598205	1.472309	1.426595	1.052759	1.231271	1.613731	1.011495	1.615033	1.157787	1.564553	1.282242	1.275099	1.152904	1.497090	1.563456	1.534898	1.595390	1.553429	1.388935	1.600962	1.469704	1.147035	1.063604	1.077052	1.413872	1.702336	1.262507	1.091111	1.858602	1.392746	1.165003	1.265549	1.596209	1.358815	1.699584	1.560071	1.105478	1.654318	0.806968	0.884156	1.433641	1.487715	0.727909	1.486498	1.425031	1.000159	1.185292	1.607588	1.593644	1.244762	1.461181	1.418937	1.130207	1.473412	1.215778	0.441639	0.989341	1.396346	0.858696	1.623137	1.039067	1.374279	1.179294	1.445150	1.431412	1.031705	0.937383	1.545478	1.017899	1.684970	0.917651	1.128586	1.215972	1.696697	0.684869	1.508548	1.620741	1.428468	1.952907	1.401116	1.351659	1.129152	1.406028	1.032802	1.046736	0.939297	1.849712	1.278713	1.199682	1.482936	1.261037	1.441696	1.558562	1.619001	1.011928	1.384110	1.016833	1.106403	1.248531	1.497218	1.267950	1.175201	1.175238	1.147421	1.154153	1.434634	1.316946	1.326492	1.439998	1.482091	0.993071	1.268252	1.350186	1.331773	1.163667	1.345769	1.129876	1.166410	1.249203	1.307336	0.968873	1.585799	1.506517	1.253897	1.407482	1.472547	1.506429	1.437435	1.376872	1.392954	1.328634	1.309416	1.264633	1.302166	1.312007	1.407558	1.189557	1.180030	0.881970	1.366940	1.451690	1.412200	1.269588	1.238502	1.307002	1.444601	1.407172	1.594578	1.311378	1.298485	1.545774	1.292879	1.350404	1.034680	1.368409	1.205851	1.370442	1.363486	1.494302	1.204252	1.345531	1.167946	1.039892	1.375030	1.329605	1.297848	1.207363	1.412507	1.289475	1.303404	1.307444	1.268680	1.104438	1.125057	1.216533	1.023480	1.485045	1.448999	1.487668	1.375214	1.491219	1.381292	1.503739	1.410915	1.449801	1.442328	1.433178	1.519761	1.279271	1.451800	1.486866	1.390976	1.456996	1.265818	1.451772	1.475324	1.448258	1.501057	1.436835	1.501752
chr17	34360892	34371254	34366073	1.610274	1.483621	1.424210	1.051326	1.228008	1.618509	1.005187	1.630529	1.142577	1.569108	1.292613	1.274142	1.150628	1.508048	1.569511	1.536110	1.619357	1.563596	1.387976	1.602778	1.474996	1.148137	1.067524	1.086218	1.413821	1.719876	1.246494	1.088357	1.880719	1.404901	1.157785	1.278073	1.607509	1.368554	1.705482	1.569746	1.105428	1.665707	0.796550	0.872333	1.444067	1.489353	0.717769	1.511266	1.428748	0.998129	1.187507	1.617471	1.596210	1.245156	1.462098	1.418672	1.128746	1.480488	1.209103	0.424823	0.993021	1.406449	0.850830	1.638835	1.036210	1.381931	1.183310	1.446382	1.434337	1.030264	0.934933	1.547257	1.008701	1.702700	0.910521	1.122586	1.206015	1.707496	0.674149	1.513405	1.631641	1.440391	1.967904	1.403135	1.357690	1.126258	1.395662	1.035133	1.045958	0.926477	1.857148	1.279576	1.199956	1.478187	1.261619	1.436186	1.557536	1.624384	1.011201	1.380619	1.020177	1.101130	1.247889	1.499553	1.275667	1.167350	1.171406	1.149037	1.149610	1.431649	1.304934	1.320126	1.431171	1.486320	0.984794	1.271618	1.346956	1.327489	1.159757	1.342274	1.135465	1.168748	1.237640	1.308125	0.967000	1.582029	1.502680	1.265790	1.388864	1.469810	1.503953	1.438622	1.375896	1.390792	1.326094	1.306194	1.258905	1.311957	1.304756	1.407450	1.188511	1.179184	0.873035	1.362729	1.458263	1.410960	1.274614	1.229496	1.301619	1.445721	1.407458	1.594070	1.312480	1.300489	NaN	NaN	1.352366	1.036983	1.373070	1.207367	1.380712	1.355133	1.489759	1.215021	1.355297	1.164402	1.037620	1.379669	1.331156	1.298090	1.205526	1.415110	1.287570	1.301480	1.306071	1.270419	1.097802	1.128572	1.212352	1.024086	1.484294	1.461786	1.503634	1.395326	1.494473	1.400393	1.512130	1.433520	1.461869	1.447109	1.446897	1.537647	1.285842	1.466166	1.503317	1.401821	1.466183	1.282378	1.464107	1.491866	1.463252	1.515180	1.448666	1.512207
chr17	34371255	34381488	3.437637e+07	1.622490	1.495131	1.421781	1.049740	1.224775	1.623413	0.998866	1.646269	1.127170	1.573616	1.303293	1.273210	1.148410	1.519055	1.575624	1.537303	1.643832	1.573965	1.386920	1.604626	1.480355	1.149286	1.071562	1.095438	1.413793	1.737665	1.230036	1.085479	1.903155	1.417291	1.150540	1.290878	1.619121	1.378553	1.711379	1.579611	1.105470	1.677178	0.786076	0.860351	1.454646	1.491001	0.707333	1.536486	1.432488	0.995971	1.189780	1.627551	1.598833	1.245490	1.463055	1.418308	1.127226	1.487811	1.202327	0.407933	0.996772	1.416650	0.842686	1.654725	1.033440	1.389629	1.187429	1.447628	1.437371	1.028722	0.932489	1.548996	0.999430	1.720653	0.903359	1.116541	1.195908	1.718368	0.663515	1.518274	1.642739	1.452619	1.983017	1.405162	1.363755	1.123288	1.385027	1.037674	1.045267	0.913465	1.864475	1.280455	1.199897	1.472614	1.261605	1.430318	1.555395	1.629338	1.010167	1.376393	1.022801	1.095877	1.246869	1.501275	1.282666	1.159081	1.166900	1.150460	1.144563	1.427977	1.292300	1.313294	1.421958	1.489554	0.976254	1.274332	1.343133	1.322937	1.155657	1.338201	1.140652	1.170680	1.225472	1.308558	0.965104	1.577330	1.498345	1.277258	1.369785	1.466696	1.500593	1.438883	1.374492	1.387866	1.323036	1.302474	1.252359	1.321442	1.296980	1.406555	1.187200	1.177967	0.863542	1.357467	1.464509	1.409230	1.279094	1.220186	1.295969	1.446419	1.406655	1.592512	1.313699	1.301648	NaN	NaN	1.353561	1.039103	1.376764	1.208670	1.390798	1.346239	1.484233	1.225364	1.364549	1.160558	1.035002	1.383796	1.332066	1.297476	1.203099	1.417019	1.285361	1.299073	1.304331	1.271779	1.090608	1.131936	1.207636	1.024745	1.482748	1.475415	1.520562	1.416663	1.497993	1.420770	1.521144	1.457497	1.474807	1.452227	1.461504	1.556700	1.293010	1.481437	1.520898	1.413314	1.475981	1.300182	1.477259	1.509388	1.479202	1.530155	1.461283	1.523318
chr17	34381489	34391528	3.438651e+07	1.634498	1.506510	1.419358	1.048055	1.221659	1.628309	0.992686	1.661821	1.111994	1.577973	1.313945	1.272332	1.146293	1.529825	1.581628	1.538451	1.668095	1.584219	1.385819	1.606439	1.485617	1.150428	1.075605	1.104461	1.413775	1.755205	1.213607	1.082576	1.925287	1.429562	1.143462	1.303594	1.630700	1.388524	1.717130	1.589380	1.105586	1.688422	0.775836	0.848548	1.465073	1.492613	0.696929	1.561453	1.436164	0.993751	1.192037	1.637534	1.601441	1.245759	1.464030	1.417856	1.125699	1.495160	1.195637	0.391387	1.000482	1.426667	0.834535	1.670367	1.030797	1.397171	1.191518	1.448847	1.440411	1.027125	0.930104	1.550645	0.990346	1.738333	0.896343	1.110596	1.185932	1.729034	0.653220	1.523045	1.653707	1.464776	1.997845	1.407150	1.369686	1.120344	1.374432	1.040320	1.044663	0.900619	1.871521	1.281329	1.199426	1.465927	1.260806	1.423828	1.551911	1.633915	1.008759	1.371138	1.024664	1.090464	1.245347	1.502419	1.289064	1.150051	1.161454	1.151661	1.138793	1.423343	1.278531	1.305708	1.412053	1.491756	0.967079	1.276357	1.338480	1.317923	1.151175	1.333327	1.145493	1.172184	1.212190	1.308546	0.963088	1.571447	1.493333	1.288554	1.349540	1.463040	1.496096	1.438092	1.372539	1.383990	1.319283	1.298031	1.244654	1.330834	1.288311	1.404715	1.185501	1.176280	0.853123	1.350870	1.470544	1.406862	1.283109	1.210182	1.289837	1.446638	1.404562	1.589701	1.315042	1.301842	1.527447	1.271720	1.353893	1.041013	1.379472	1.209775	1.400991	1.336420	1.477413	1.235513	1.373471	1.156218	1.031844	1.387486	1.332255	1.295854	1.199901	1.418138	1.282710	1.295992	1.302035	1.272770	1.082521	1.135191	1.202141	1.025428	1.480239	1.491459	1.540416	1.441705	1.502173	1.444769	1.531803	1.485647	1.490091	1.458266	1.478686	1.579131	1.301570	1.499385	1.541635	1.426789	1.487516	1.321258	1.492745	1.529934	1.497961	1.547725	1.476140	1.536374
chr17	34391529	34401528	3.439653e+07	1.646338	1.517786	1.416924	1.046298	1.218636	1.633208	0.986604	1.677245	1.096981	1.582219	1.324567	1.271497	1.144251	1.540417	1.587557	1.539560	1.692195	1.594373	1.384688	1.608211	1.490798	1.151562	1.079650	1.113338	1.413755	1.772556	1.197173	1.079658	1.947194	1.441753	1.136509	1.316241	1.642249	1.398483	1.722772	1.599075	1.105751	1.699502	0.765775	0.836880	1.475388	1.494192	0.686553	1.586252	1.439794	0.991482	1.194282	1.647436	1.604029	1.245986	1.465026	1.417324	1.124162	1.502542	1.189006	0.375072	1.004154	1.436538	0.826381	1.685832	1.028239	1.404593	1.195564	1.450040	1.443449	1.025473	0.927756	1.552213	0.981412	1.755819	0.889427	1.104710	1.176054	1.739559	0.643186	1.527748	1.664569	1.476867	2.012464	1.409115	1.375513	1.117432	1.363867	1.043045	1.044118	0.887882	1.878354	1.282202	1.198613	1.459053	1.259308	1.417548	1.547615	1.637552	1.007181	1.365561	1.025591	1.085549	1.243524	1.502939	1.294120	1.141432	1.155800	1.152488	1.133074	1.418361	1.265399	1.298351	1.402754	1.492750	0.958401	1.277484	1.333619	1.313098	1.146864	1.328312	1.149387	1.173092	1.199485	1.308080	0.961184	1.565231	1.488328	1.298256	1.330694	1.459333	1.491089	1.436432	1.370310	1.379725	1.315350	1.293448	1.236838	1.338949	1.279859	1.402210	1.183635	1.174375	0.843145	1.343884	1.475622	1.404186	1.286212	1.200736	1.284021	1.446370	1.401534	1.586096	1.316295	1.301095	1.518967	1.265116	1.353388	1.042441	1.380931	1.210560	1.410027	1.326945	1.470251	1.244205	1.380958	1.151950	1.028547	1.390334	1.331754	1.293498	1.196384	1.418350	1.279958	1.292646	1.299453	1.273321	1.074594	1.137905	1.196600	1.026026	1.477146	1.507130	1.559724	1.466084	1.506283	1.468224	1.542259	1.513091	1.505065	1.464169	1.495458	1.601061	1.310038	1.516894	1.561943	1.439899	1.498780	1.341949	1.507874	1.549925	1.516280	1.564842	1.490652	1.549105
chr17	34401529	34412436	3.440698e+07	1.658660	1.529568	1.414351	1.044386	1.215531	1.638364	0.980274	1.693378	1.081314	1.586605	1.335703	1.270653	1.142153	1.551414	1.593741	1.540684	1.717418	1.604966	1.383474	1.610034	1.496188	1.152756	1.083899	1.122565	1.413720	1.790657	1.179866	1.076582	1.970060	1.454526	1.129288	1.329490	1.654366	1.408944	1.728625	1.609218	1.105949	1.711041	0.755334	0.824704	1.486154	1.495819	0.675662	1.612218	1.443579	0.989052	1.196633	1.657785	1.606726	1.246197	1.466091	1.416694	1.122534	1.510339	1.182064	0.358067	1.007982	1.446806	0.817806	1.701972	1.025597	1.412318	1.199772	1.451276	1.446640	1.023689	0.925300	1.553786	0.972125	1.774077	0.882213	1.098547	1.165735	1.750522	0.632830	1.532649	1.675903	1.489521	2.027682	1.411176	1.381559	1.114402	1.352779	1.045964	1.043586	0.874555	1.885376	1.283119	1.197329	1.451108	1.256837	1.410646	1.541928	1.640666	1.005206	1.358926	1.025691	1.080471	1.241127	1.502941	1.298479	1.132113	1.149203	1.153030	1.126672	1.412356	1.251185	1.290252	1.392870	1.492672	0.949061	1.277833	1.327908	1.307843	1.142124	1.322501	1.152805	1.173493	1.185673	1.307040	0.959124	1.557902	1.482677	1.307573	1.310792	1.455089	1.484887	1.433689	1.367491	1.374524	1.310718	1.288101	1.227909	1.346804	1.270495	1.398680	1.181337	1.172006	0.832316	1.335622	1.480369	NaN	1.288796	1.190588	1.277761	1.445548	1.397173	1.581229	1.317590	1.299256	1.508654	1.258261	1.351973	1.043517	1.381315	1.211109	1.419059	1.316569	1.461827	1.252519	1.387935	1.147199	1.024643	1.392712	1.330497	1.290087	1.192099	1.417615	1.276722	1.288565	1.296193	1.273527	1.065786	1.140381	1.190282	1.026604	1.473048	1.521204	1.576950	1.487872	1.510005	1.489309	1.551710	1.537680	1.518566	1.469471	1.510507	1.620789	1.317765	1.532593	1.580259	1.451612	1.508890	1.360659	1.521465	1.567781	1.532736	1.580166	1.503685	1.560514
chr17	34412437	34422876	3.441766e+07	1.671221	1.541607	1.411699	1.042373	1.212390	1.643650	0.973817	1.709875	1.065318	1.591057	1.347094	1.269803	1.140031	1.562598	1.600054	1.541795	1.743215	1.615775	1.382209	1.611869	1.501677	1.153981	1.088251	1.131957	1.413667	1.809128	1.162081	1.073425	1.993401	1.467614	1.121936	1.343052	1.666775	1.419662	1.734579	1.619597	1.106163	1.722806	0.744716	0.812264	1.497145	1.497458	0.664503	1.638786	1.447435	0.986522	1.199031	1.668360	1.609462	1.246393	1.467193	1.415998	1.120856	1.518362	1.174953	0.340713	1.011879	1.457262	0.809018	1.718458	1.022902	1.420205	1.204047	1.452533	1.449913	1.021818	0.922785	1.555336	0.962658	1.792739	0.874833	1.092228	1.155185	1.761695	0.622336	1.537649	1.687475	1.502458	2.043192	1.413293	1.387714	1.111320	1.341417	1.048982	1.043061	0.860922	1.892470	1.284059	1.195541	1.442242	1.253298	1.403236	1.534875	1.643060	1.002839	1.351333	1.024881	1.075339	1.238138	1.502409	1.301930	1.122308	1.141785	1.153242	1.119720	1.405389	1.236196	1.281564	1.382638	1.491441	0.939245	1.277286	1.321421	1.302276	1.137018	1.315986	1.155576	1.173317	1.171039	1.305334	0.956933	1.549596	1.476476	1.316153	1.290328	1.450385	1.477521	1.429848	1.364092	1.368467	1.305445	1.282060	1.218049	1.354102	1.260375	1.394104	1.178603	1.169195	0.820879	1.326228	1.484575	NaN	1.290738	1.179937	1.271196	1.444112	1.391480	1.575135	1.318864	1.296240	1.496640	1.251314	1.349605	1.044135	1.380513	1.211360	1.427791	1.305504	1.452286	1.260127	1.394113	1.142056	1.020156	1.394507	1.328449	1.285616	1.187122	1.415805	1.273028	1.283767	1.292253	1.273363	1.056272	1.142482	1.183292	1.027126	1.467960	1.535404	1.594241	1.509774	1.513781	1.510602	1.561292	1.562456	1.532214	1.474815	1.525683	1.640725	1.325623	1.548418	1.598800	1.463398	1.519085	1.379621	1.535180	1.585728	1.549353	1.595603	1.516832	1.572008
chr17	34422877	34434744	3.442881e+07	1.684331	1.554193	1.408915	1.040240	1.209116	1.649186	0.967071	1.727121	1.048603	1.595694	1.359002	1.268916	1.137829	1.574260	1.606647	1.542933	1.770186	1.627060	1.380875	1.613772	1.507402	1.155267	1.092810	1.141750	1.413605	1.828413	1.143441	1.070116	2.017788	1.481315	1.114262	1.357229	1.679758	1.430872	1.740787	1.630458	1.106396	1.735086	0.733641	0.799254	1.508623	1.499158	0.652828	1.666574	1.451456	0.983854	1.201524	1.679413	1.612308	1.246587	1.468348	1.415246	1.119091	1.526772	1.167507	0.322577	1.015938	1.468179	0.799824	1.735688	1.020080	1.428448	1.208494	1.453841	1.453346	1.019834	0.920148	1.556921	0.952763	1.812257	0.867112	1.085609	1.144151	1.773358	0.611412	1.542876	1.699563	1.515976	2.059385	1.415507	1.394137	1.108098	1.329526	1.052148	1.042518	0.846665	1.899843	1.285041	1.193162	1.432258	1.248475	1.395137	1.526223	1.644632	1.000003	1.342591	1.023065	1.070064	1.234418	1.501315	1.304424	1.111839	1.133383	1.153084	1.112087	1.397253	1.220133	1.272099	1.371874	1.488981	0.928760	1.275712	1.313973	1.296280	1.131422	1.308602	1.157660	1.172505	1.155301	1.302815	0.954548	1.540125	1.469574	1.324007	1.268971	1.445086	1.468732	1.424755	1.359992	1.361411	1.299387	1.275173	1.207050	1.360847	1.249261	1.388291	1.175334	1.165847	0.808638	1.315494	1.488215	NaN	1.292010	1.168553	1.264215	1.441950	1.384259	1.567632	1.320104	1.291880	1.482606	1.244144	1.346148	1.044228	1.378409	1.211254	1.436267	1.293520	1.441419	1.267026	1.399480	1.136404	1.014929	1.395695	1.325504	1.279918	1.181352	1.412761	1.268762	1.278078	1.287493	1.272796	1.045865	1.144166	1.175465	1.027563	1.461709	1.552334	1.614744	1.535782	1.518307	1.536018	1.572776	1.591962	1.548510	1.481174	1.543766	1.664536	1.335035	1.567271	1.620989	1.477424	1.531231	1.402327	1.551534	1.607043	1.569188	1.613993	1.532502	1.585694
chr17	34434745	34444852	34439799	NaN	NaN	NaN	NaN	NaN	NaN	NaN	NaN	NaN	NaN	NaN	NaN	NaN	NaN	NaN	NaN	NaN	NaN	NaN	NaN	NaN	NaN	NaN	NaN	NaN	NaN	NaN	NaN	NaN	NaN	NaN	NaN	NaN	NaN	NaN	NaN	NaN	NaN	NaN	NaN	NaN	NaN	NaN	NaN	NaN	NaN	NaN	NaN	NaN	NaN	NaN	NaN	NaN	NaN	NaN	NaN	NaN	NaN	NaN	NaN	NaN	NaN	NaN	NaN	NaN	NaN	NaN	NaN	NaN	NaN	NaN	NaN	NaN	NaN	NaN	NaN	NaN	NaN	NaN	NaN	NaN	NaN	NaN	NaN	NaN	NaN	NaN	NaN	NaN	NaN	NaN	NaN	NaN	NaN	NaN	NaN	NaN	NaN	NaN	NaN	NaN	NaN	NaN	NaN	NaN	NaN	NaN	NaN	NaN	NaN	NaN	NaN	NaN	NaN	NaN	NaN	NaN	NaN	NaN	NaN	NaN	NaN	NaN	NaN	NaN	NaN	NaN	NaN	NaN	NaN	NaN	NaN	NaN	NaN	NaN	NaN	NaN	NaN	NaN	NaN	NaN	NaN	NaN	NaN	NaN	NaN	NaN	NaN	NaN	NaN	NaN	NaN	NaN	NaN	NaN	NaN	NaN	NaN	NaN	NaN	NaN	NaN	NaN	NaN	NaN	NaN	NaN	NaN	NaN	NaN	NaN	NaN	NaN	NaN	NaN	NaN	NaN	NaN	NaN	NaN	NaN	NaN	NaN	NaN	NaN	NaN	NaN	NaN	NaN	NaN	NaN	NaN	NaN	NaN	NaN	NaN	NaN	NaN	NaN	NaN
chr17	34444853	34454852	34449853	NaN	NaN	NaN	NaN	NaN	NaN	NaN	NaN	NaN	NaN	NaN	NaN	NaN	NaN	NaN	NaN	NaN	NaN	NaN	NaN	NaN	NaN	NaN	NaN	NaN	NaN	NaN	NaN	NaN	NaN	NaN	NaN	NaN	NaN	NaN	NaN	NaN	NaN	NaN	NaN	NaN	NaN	NaN	NaN	NaN	NaN	NaN	NaN	NaN	NaN	NaN	NaN	NaN	NaN	NaN	NaN	NaN	NaN	NaN	NaN	NaN	NaN	NaN	NaN	NaN	NaN	NaN	NaN	NaN	NaN	NaN	NaN	NaN	NaN	NaN	NaN	NaN	NaN	NaN	NaN	NaN	NaN	NaN	NaN	NaN	NaN	NaN	NaN	NaN	NaN	NaN	NaN	NaN	NaN	NaN	NaN	NaN	NaN	NaN	NaN	NaN	NaN	NaN	NaN	NaN	NaN	NaN	NaN	NaN	NaN	NaN	NaN	NaN	NaN	NaN	NaN	NaN	NaN	NaN	NaN	NaN	NaN	NaN	NaN	NaN	NaN	NaN	NaN	NaN	NaN	NaN	NaN	NaN	NaN	NaN	NaN	NaN	NaN	NaN	NaN	NaN	NaN	NaN	NaN	NaN	NaN	NaN	NaN	NaN	NaN	NaN	NaN	NaN	NaN	NaN	NaN	NaN	NaN	NaN	NaN	NaN	NaN	NaN	NaN	NaN	NaN	NaN	NaN	NaN	NaN	NaN	NaN	NaN	NaN	NaN	NaN	NaN	NaN	NaN	NaN	NaN	NaN	NaN	NaN	NaN	NaN	NaN	NaN	NaN	NaN	NaN	NaN	NaN	NaN	NaN	NaN	NaN	NaN	NaN	NaN
chr17	34454853	34464852	34459853	NaN	NaN	NaN	NaN	NaN	NaN	NaN	NaN	NaN	NaN	NaN	NaN	NaN	NaN	NaN	NaN	NaN	NaN	NaN	NaN	NaN	NaN	NaN	NaN	NaN	NaN	NaN	NaN	NaN	NaN	NaN	NaN	NaN	NaN	NaN	NaN	NaN	NaN	NaN	NaN	NaN	NaN	NaN	NaN	NaN	NaN	NaN	NaN	NaN	NaN	NaN	NaN	NaN	NaN	NaN	NaN	NaN	NaN	NaN	NaN	NaN	NaN	NaN	NaN	NaN	NaN	NaN	NaN	NaN	NaN	NaN	NaN	NaN	NaN	NaN	NaN	NaN	NaN	NaN	NaN	NaN	NaN	NaN	NaN	NaN	NaN	NaN	NaN	NaN	NaN	NaN	NaN	NaN	NaN	NaN	NaN	NaN	NaN	NaN	NaN	NaN	NaN	NaN	NaN	NaN	NaN	NaN	NaN	NaN	NaN	NaN	NaN	NaN	NaN	NaN	NaN	NaN	NaN	NaN	NaN	NaN	NaN	NaN	NaN	NaN	NaN	NaN	NaN	NaN	NaN	NaN	NaN	NaN	NaN	NaN	NaN	NaN	NaN	NaN	NaN	NaN	NaN	NaN	NaN	NaN	NaN	NaN	NaN	NaN	NaN	NaN	NaN	NaN	NaN	NaN	NaN	NaN	NaN	NaN	NaN	NaN	NaN	NaN	NaN	NaN	NaN	NaN	NaN	NaN	NaN	NaN	NaN	NaN	NaN	NaN	NaN	NaN	NaN	NaN	NaN	NaN	NaN	NaN	NaN	NaN	NaN	NaN	NaN	NaN	NaN	NaN	NaN	NaN	NaN	NaN	NaN	NaN	NaN	NaN	NaN
chr17	34464853	34475266	34470060	NaN	NaN	NaN	NaN	NaN	NaN	NaN	NaN	NaN	NaN	NaN	NaN	NaN	NaN	NaN	NaN	NaN	NaN	NaN	NaN	NaN	NaN	NaN	NaN	NaN	NaN	NaN	NaN	NaN	NaN	NaN	NaN	NaN	NaN	NaN	NaN	NaN	NaN	NaN	NaN	NaN	NaN	NaN	NaN	NaN	NaN	NaN	NaN	NaN	NaN	NaN	NaN	NaN	NaN	NaN	NaN	NaN	NaN	NaN	NaN	NaN	NaN	NaN	NaN	NaN	NaN	NaN	NaN	NaN	NaN	NaN	NaN	NaN	NaN	NaN	NaN	NaN	NaN	NaN	NaN	NaN	NaN	NaN	NaN	NaN	NaN	NaN	NaN	NaN	NaN	NaN	NaN	NaN	NaN	NaN	NaN	NaN	NaN	NaN	NaN	NaN	NaN	NaN	NaN	NaN	NaN	NaN	NaN	NaN	NaN	NaN	NaN	NaN	NaN	NaN	NaN	NaN	NaN	NaN	NaN	NaN	NaN	NaN	NaN	NaN	NaN	NaN	NaN	NaN	NaN	NaN	NaN	NaN	NaN	NaN	NaN	NaN	NaN	NaN	NaN	NaN	NaN	NaN	NaN	NaN	NaN	NaN	NaN	NaN	NaN	NaN	NaN	NaN	NaN	NaN	NaN	NaN	NaN	NaN	NaN	NaN	NaN	NaN	NaN	NaN	NaN	NaN	NaN	NaN	NaN	NaN	NaN	NaN	NaN	NaN	NaN	NaN	NaN	NaN	NaN	NaN	NaN	NaN	NaN	NaN	NaN	NaN	NaN	NaN	NaN	NaN	NaN	NaN	NaN	NaN	NaN	NaN	NaN	NaN	NaN
chr17	34475267	34486036	34480652	NaN	NaN	NaN	NaN	NaN	NaN	NaN	NaN	NaN	NaN	NaN	NaN	NaN	NaN	NaN	NaN	NaN	NaN	NaN	NaN	NaN	NaN	NaN	NaN	NaN	NaN	NaN	NaN	NaN	NaN	NaN	NaN	NaN	NaN	NaN	NaN	NaN	NaN	NaN	NaN	NaN	NaN	NaN	NaN	NaN	NaN	NaN	NaN	NaN	NaN	NaN	NaN	NaN	NaN	NaN	NaN	NaN	NaN	NaN	NaN	NaN	NaN	NaN	NaN	NaN	NaN	NaN	NaN	NaN	NaN	NaN	NaN	NaN	NaN	NaN	NaN	NaN	NaN	NaN	NaN	NaN	NaN	NaN	NaN	NaN	NaN	NaN	NaN	NaN	NaN	NaN	NaN	NaN	NaN	NaN	NaN	NaN	NaN	NaN	NaN	NaN	NaN	NaN	NaN	NaN	NaN	NaN	NaN	NaN	NaN	NaN	NaN	NaN	NaN	NaN	NaN	NaN	NaN	NaN	NaN	NaN	NaN	NaN	NaN	NaN	NaN	NaN	NaN	NaN	NaN	NaN	NaN	NaN	NaN	NaN	NaN	NaN	NaN	NaN	NaN	NaN	NaN	NaN	NaN	NaN	NaN	NaN	NaN	NaN	NaN	NaN	NaN	NaN	NaN	NaN	NaN	NaN	NaN	NaN	NaN	NaN	NaN	NaN	NaN	NaN	NaN	NaN	NaN	NaN	NaN	NaN	NaN	NaN	NaN	NaN	NaN	NaN	NaN	NaN	NaN	NaN	NaN	NaN	NaN	NaN	NaN	NaN	NaN	NaN	NaN	NaN	NaN	NaN	NaN	NaN	NaN	NaN	NaN	NaN	NaN
chr17	34486037	34543273	34514655	NaN	NaN	NaN	NaN	NaN	NaN	NaN	NaN	NaN	NaN	NaN	NaN	NaN	NaN	NaN	NaN	NaN	NaN	NaN	NaN	NaN	NaN	NaN	NaN	NaN	NaN	NaN	NaN	NaN	NaN	NaN	NaN	NaN	NaN	NaN	NaN	NaN	NaN	NaN	NaN	NaN	NaN	NaN	NaN	NaN	NaN	NaN	NaN	NaN	NaN	NaN	NaN	NaN	NaN	NaN	NaN	NaN	NaN	NaN	NaN	NaN	NaN	NaN	NaN	NaN	NaN	NaN	NaN	NaN	NaN	NaN	NaN	NaN	NaN	NaN	NaN	NaN	NaN	NaN	NaN	NaN	NaN	NaN	NaN	NaN	NaN	NaN	NaN	NaN	NaN	NaN	NaN	NaN	NaN	NaN	NaN	NaN	NaN	NaN	NaN	NaN	NaN	NaN	NaN	NaN	NaN	NaN	NaN	NaN	NaN	NaN	NaN	NaN	NaN	NaN	NaN	NaN	NaN	NaN	NaN	NaN	NaN	NaN	NaN	NaN	NaN	NaN	NaN	NaN	NaN	NaN	NaN	NaN	NaN	NaN	NaN	NaN	NaN	NaN	NaN	NaN	NaN	NaN	NaN	NaN	NaN	NaN	NaN	NaN	NaN	NaN	NaN	NaN	NaN	NaN	NaN	NaN	NaN	NaN	NaN	NaN	NaN	NaN	NaN	NaN	NaN	NaN	NaN	NaN	NaN	NaN	NaN	NaN	NaN	NaN	NaN	NaN	NaN	NaN	NaN	NaN	NaN	NaN	NaN	NaN	NaN	NaN	NaN	NaN	NaN	NaN	NaN	NaN	NaN	NaN	NaN	NaN	NaN	NaN	NaN
chr17	34543274	34636665	34589970	NaN	NaN	NaN	NaN	NaN	NaN	NaN	NaN	NaN	NaN	NaN	NaN	NaN	NaN	NaN	NaN	NaN	NaN	NaN	NaN	NaN	NaN	NaN	NaN	NaN	NaN	NaN	NaN	NaN	NaN	NaN	NaN	NaN	NaN	NaN	NaN	NaN	NaN	NaN	NaN	NaN	NaN	NaN	NaN	NaN	NaN	NaN	NaN	NaN	NaN	NaN	NaN	NaN	NaN	NaN	NaN	NaN	NaN	NaN	NaN	NaN	NaN	NaN	NaN	NaN	NaN	NaN	NaN	NaN	NaN	NaN	NaN	NaN	NaN	NaN	NaN	NaN	NaN	NaN	NaN	NaN	NaN	NaN	NaN	NaN	NaN	NaN	NaN	NaN	NaN	NaN	NaN	NaN	NaN	NaN	NaN	NaN	NaN	NaN	NaN	NaN	NaN	NaN	NaN	NaN	NaN	NaN	NaN	NaN	NaN	NaN	NaN	NaN	NaN	NaN	NaN	NaN	NaN	NaN	NaN	NaN	NaN	NaN	NaN	NaN	NaN	NaN	NaN	NaN	NaN	NaN	NaN	NaN	NaN	NaN	NaN	NaN	NaN	NaN	NaN	NaN	NaN	NaN	NaN	NaN	NaN	NaN	NaN	NaN	NaN	NaN	NaN	NaN	NaN	NaN	NaN	NaN	NaN	NaN	NaN	NaN	NaN	NaN	NaN	NaN	NaN	NaN	NaN	NaN	NaN	NaN	NaN	NaN	NaN	NaN	NaN	NaN	NaN	NaN	NaN	NaN	NaN	NaN	NaN	NaN	NaN	NaN	NaN	NaN	NaN	NaN	NaN	NaN	NaN	NaN	NaN	NaN	NaN	NaN	NaN
chr17	34773736	34817608	34795672	NaN	NaN	NaN	NaN	NaN	NaN	NaN	NaN	NaN	NaN	NaN	NaN	NaN	NaN	NaN	NaN	NaN	NaN	NaN	NaN	NaN	NaN	NaN	NaN	NaN	NaN	NaN	NaN	NaN	NaN	NaN	NaN	NaN	NaN	NaN	NaN	NaN	NaN	NaN	NaN	NaN	NaN	NaN	NaN	NaN	NaN	NaN	NaN	NaN	NaN	NaN	NaN	NaN	NaN	NaN	NaN	NaN	NaN	NaN	NaN	NaN	NaN	NaN	NaN	NaN	NaN	NaN	NaN	NaN	NaN	NaN	NaN	NaN	NaN	NaN	NaN	NaN	NaN	NaN	NaN	NaN	NaN	NaN	NaN	NaN	NaN	NaN	NaN	NaN	NaN	NaN	NaN	NaN	NaN	NaN	NaN	NaN	NaN	NaN	NaN	NaN	NaN	NaN	NaN	NaN	NaN	NaN	NaN	NaN	NaN	NaN	NaN	NaN	NaN	NaN	NaN	NaN	NaN	NaN	NaN	NaN	NaN	NaN	NaN	NaN	NaN	NaN	NaN	NaN	NaN	NaN	NaN	NaN	NaN	NaN	NaN	NaN	NaN	NaN	NaN	NaN	NaN	NaN	NaN	NaN	NaN	NaN	NaN	NaN	NaN	NaN	NaN	NaN	NaN	NaN	NaN	NaN	NaN	NaN	NaN	NaN	NaN	NaN	NaN	NaN	NaN	NaN	NaN	NaN	NaN	NaN	NaN	NaN	NaN	NaN	NaN	NaN	NaN	NaN	NaN	NaN	NaN	NaN	NaN	NaN	NaN	NaN	NaN	NaN	NaN	NaN	NaN	NaN	NaN	NaN	NaN	NaN	NaN	NaN	NaN
chr17	34817609	34827608	3.482261e+07	1.154477	0.612379	0.906835	0.908594	0.757989	1.108826	0.816322	0.892477	1.117951	0.922543	0.876375	0.994111	1.043359	1.357090	0.559032	0.735370	0.943177	1.186189	0.923831	1.248119	1.061193	0.563484	1.557031	0.572559	NaN	1.180234	0.380098	1.303616	1.689437	0.581406	0.086958	0.874935	1.026829	1.168489	1.153947	1.383516	0.421746	1.520316	0.845194	0.638231	1.153788	1.026598	1.089524	1.085927	1.179500	0.970284	0.735377	1.123103	1.409448	1.458463	1.109961	0.927754	1.424709	1.185669	0.941751	0.292272	1.233691	0.734756	0.359153	1.424106	0.717041	0.413850	0.836204	1.304216	1.093837	1.231448	0.765668	0.668833	0.840456	1.154043	0.751883	0.953272	1.650956	1.112177	1.481163	1.674370	1.362637	1.285554	1.306572	1.073571	0.458377	1.052078	0.645449	1.295498	1.070219	0.522726	0.988280	1.005599	1.158245	1.333520	1.170591	1.318221	1.420093	1.619310	0.966171	1.251389	0.979255	1.031595	1.184973	1.475999	1.288134	1.024383	1.050724	1.138044	1.041671	1.309521	1.085308	1.185731	1.286776	1.436432	0.840799	1.230331	1.233208	1.244263	1.080923	1.233070	1.147287	1.145125	1.024241	1.255865	0.931611	1.444809	1.401502	1.345960	1.109658	1.386022	1.364029	1.351460	1.309509	1.287434	1.234138	1.201895	1.103837	1.378339	1.144168	1.307369	1.136611	1.125367	0.710774	1.205499	1.487234	1.330696	1.277024	1.070407	1.206316	1.398999	1.289241	1.474991	1.322295	1.221967	1.331451	1.188735	1.286695	1.024947	1.324260	1.194553	1.474650	1.186959	1.333821	1.282118	1.402374	1.086316	0.956520	1.380952	1.276887	1.203821	1.120382	1.352330	1.220223	1.209149	1.227755	1.254349	0.949999	1.136635	1.097859	1.023081	1.382953	1.168070	1.251251	1.048984	1.118415	1.059406	1.209270	1.022677	1.018881	1.151385	1.148838	1.308580	1.105390	1.184989	1.203917	1.281868	1.170617	0.950041	1.156901	1.158079	1.151422	1.285914	1.143382	1.174911
chr17	34827609	34837634	3.483262e+07	1.139120	0.607068	0.896671	0.889314	0.761263	1.088355	0.808566	0.879644	1.100925	0.912953	0.864476	0.979656	1.024623	1.338902	0.554968	0.734859	0.926148	1.172571	0.911258	1.234374	1.041313	0.560846	1.532693	0.574003	NaN	1.165517	0.389181	1.295999	1.662666	0.583884	0.106656	0.865944	1.022876	1.144129	1.136418	1.367426	0.419363	1.496162	0.848285	0.632288	1.138904	1.009165	1.082973	1.074120	1.161346	0.956039	0.738565	1.102400	1.394160	1.429653	1.098928	0.915677	1.400548	1.165220	0.936291	0.307752	1.219899	0.731705	0.368463	1.402606	0.718595	0.414392	0.823846	1.288868	1.089955	1.226874	0.766883	0.657861	0.832982	1.132786	0.737499	0.938278	1.630179	1.107010	1.460687	1.653626	1.344180	1.274920	1.285301	1.052171	0.463414	1.046758	0.653549	1.279823	1.056717	0.516390	0.972537	0.997648	1.152383	1.319701	1.157007	1.307457	1.403689	1.611739	0.961017	1.238502	0.971253	1.027180	1.176905	1.470996	1.282685	1.013401	1.039436	1.134780	1.031925	1.297072	1.068686	1.173911	1.276096	1.426968	0.829857	1.221688	1.221149	1.237570	1.074338	1.222376	1.143309	1.139595	1.008465	1.247385	0.928347	1.431526	1.391590	1.344446	1.091855	1.376639	1.347791	1.339488	1.301425	1.276979	1.224296	1.190957	1.090259	1.376219	1.129588	1.293760	1.130619	1.118836	0.699283	1.190012	1.483740	1.320712	1.272545	1.057628	1.198756	1.390782	1.274126	1.460591	1.321275	1.210458	1.309735	1.181829	1.276256	1.020349	1.314332	1.190445	1.475975	1.172946	1.319030	1.279731	1.398465	1.079990	0.947906	1.376517	1.268525	1.191653	1.111577	1.341504	1.212410	1.198121	1.217895	1.250499	0.936960	1.133242	1.086866	1.021151	1.370402	1.160508	1.240351	1.038482	1.114740	1.048858	1.199477	1.017243	1.011094	1.146392	1.140915	1.298846	1.102266	1.177381	1.197706	1.268987	1.163535	0.943001	1.149523	1.152316	1.142577	1.278612	1.135701	1.169984
chr17	34837635	34847652	3.484264e+07	1.123759	0.601743	0.886492	0.870019	0.764548	1.067856	0.800820	0.866811	1.083866	0.903353	0.852564	0.965176	1.005888	1.320695	0.550907	0.734334	0.909092	1.158946	0.898685	1.220620	1.021431	0.558222	1.508334	0.575437	NaN	1.150760	0.398271	1.288358	1.635866	0.586371	0.126376	0.856952	1.018919	1.119758	1.118882	1.351324	0.416986	1.471991	0.851382	0.626337	1.124018	0.991724	1.076434	1.062313	1.143173	0.941802	0.741757	1.081679	1.378848	1.400830	1.087872	0.903586	1.376372	1.144781	0.930814	0.323245	1.206111	0.728649	0.377774	1.381094	0.720151	0.414918	0.811466	1.273510	1.086078	1.222284	0.768091	0.646890	0.825516	1.111494	0.723105	0.923274	1.609377	1.101833	1.440195	1.632873	1.325695	1.264259	1.264022	1.030769	0.468479	1.041418	0.661635	1.264135	1.043194	0.510059	0.956779	0.989688	1.145621	1.304267	1.141285	1.295407	1.385134	1.602354	0.955227	1.224200	0.962019	1.022404	1.167662	1.465014	1.276021	1.001408	1.026954	1.130987	1.021021	1.283201	1.050692	1.160694	1.264238	1.415979	0.818011	1.211608	1.207488	1.230211	1.067129	1.210474	1.138333	1.133001	0.991528	1.237567	0.924687	1.416740	1.380345	1.341857	1.072927	1.365851	1.329307	1.325845	1.292149	1.265317	1.213107	1.178585	1.075383	1.372848	1.113287	1.278064	1.123783	1.111349	0.686995	1.172803	1.479136	1.309243	1.267021	1.043514	1.190309	1.381128	1.256950	1.444220	1.319784	1.197374	1.285519	1.174222	1.264219	1.014788	1.302878	1.185356	1.476610	1.157548	1.302601	1.276156	1.393234	1.073123	0.938246	1.371005	1.258913	1.177829	1.101722	1.328949	1.203363	1.185485	1.206437	1.245911	0.922512	1.128914	1.074554	1.018588	1.356045	1.152562	1.228910	1.027578	1.110761	1.037904	1.189297	1.011584	1.002871	1.141049	1.132606	1.288715	1.098860	1.169385	1.191127	1.255574	1.156063	0.935782	1.141768	1.146195	1.133333	1.270877	1.127635	1.164688
chr17	34847653	34857652	3.485265e+07	1.108434	0.596408	0.876315	0.850776	0.767843	1.047357	0.793130	0.854037	1.066796	0.893767	0.840673	0.950686	0.987222	1.302505	0.546864	0.733779	0.892033	1.145356	0.886154	1.206906	1.001605	0.555644	1.484021	0.576848	NaN	1.135967	0.407344	1.280692	1.609093	0.588866	0.146072	0.847979	1.014956	1.095448	1.101386	1.335248	0.414616	1.447856	0.854488	0.620398	1.109174	0.974329	1.069942	1.050548	1.125031	0.927630	0.744946	1.060990	1.363535	1.372073	1.076816	0.891511	1.352234	1.124419	0.925323	0.338719	1.192376	0.725597	0.387079	1.359629	0.721701	0.415413	0.799095	1.258176	1.082230	1.217685	0.769278	0.635958	0.818085	1.090215	0.708748	0.908300	1.588599	1.096650	1.419736	1.612169	1.307215	1.253580	1.242798	1.009433	0.473587	1.036061	0.669666	1.248473	1.029673	0.503755	0.941051	0.981738	1.138488	1.288415	1.124658	1.283003	1.365912	1.591877	0.949283	1.209650	0.952319	1.017627	1.157990	1.458498	1.268696	0.989329	1.014269	1.127018	1.009828	1.268993	1.032769	1.147089	1.252067	1.404299	0.806221	1.200891	1.193272	1.222767	1.059874	1.198316	1.132742	1.125820	0.974788	1.227207	0.920922	1.401612	1.368602	1.338440	1.054335	1.354495	1.310004	1.311625	1.282400	1.253370	1.201444	1.165746	1.060406	1.368510	1.096523	1.261516	1.116638	1.103512	0.674897	1.155253	1.473809	1.297188	1.260883	1.029142	1.181598	1.370802	1.239096	1.427151	1.317955	1.183772	1.260735	1.166500	1.251549	1.008715	1.290836	1.179655	1.476529	1.141993	1.285811	1.271675	1.387112	1.066272	0.928309	1.364821	1.248824	1.163484	1.091606	1.315657	1.193775	1.172254	1.194233	1.240932	0.907805	1.123989	1.061886	1.015549	1.340997	1.143846	1.216387	1.015936	1.106107	1.026194	1.178390	1.005497	0.993737	1.134960	1.123531	1.277826	1.094821	1.160613	1.183759	1.241160	1.147801	0.928284	1.133252	1.139317	1.123324	1.262244	1.118798	1.158597
chr17	34857653	34867652	3.486265e+07	1.093147	0.591063	0.866136	0.831619	0.771158	1.026836	0.785529	0.841348	1.049709	0.884199	0.828815	0.936170	0.968660	1.284331	0.542855	0.733190	0.874958	1.131812	0.873680	1.193246	0.981837	0.553139	1.459767	0.578226	NaN	1.121103	0.416408	1.272975	1.582337	0.591374	0.165743	0.839025	1.010974	1.071221	1.083926	1.319208	0.412257	1.423757	0.857621	0.614476	1.094392	0.956986	1.063517	1.038845	1.106937	0.913548	0.748144	1.040330	1.348202	1.343385	1.065765	0.879461	1.328133	1.104155	0.919816	0.354186	1.178701	0.722561	0.396402	1.338205	0.723249	0.415878	0.786749	1.242852	1.078415	1.213077	0.770436	0.625080	0.810695	1.068949	0.694455	0.893373	1.567854	1.091445	1.399317	1.591515	1.288728	1.242874	1.221646	0.988176	0.478762	1.030697	0.677621	1.232844	1.016152	0.497494	0.925377	0.973808	1.131002	1.272157	1.107175	1.270249	1.346079	1.580344	0.943212	1.194906	0.942195	1.012847	1.147941	1.451452	1.260761	0.977160	1.001408	1.122928	0.998390	1.254479	1.014958	1.133112	1.239554	1.391924	0.794518	1.189582	1.178517	1.215262	1.052590	1.185931	1.126558	1.118058	0.958281	1.216342	0.917068	1.386162	1.356347	1.334255	1.036080	1.342599	1.289883	1.296864	1.272198	1.241157	1.189325	1.152469	1.045378	1.363250	1.079312	1.244159	1.109206	1.095356	0.663020	1.137410	1.467801	1.284578	1.254159	1.014499	1.172606	1.359832	1.220640	1.409411	1.315838	1.169705	1.235435	1.158670	1.238286	1.002160	1.278260	1.173338	1.475764	1.126316	1.268666	1.266309	1.380135	1.059468	0.918135	1.357977	1.238287	1.148689	1.081258	1.301671	1.183659	1.158478	1.181278	1.235569	0.892869	1.118485	1.048880	1.012024	1.325282	1.134869	1.203507	1.004232	1.101059	1.014372	1.167370	0.999330	0.984204	1.128508	1.114226	1.266785	1.090375	1.151588	1.175986	1.226599	1.139250	0.920887	1.124475	1.132095	1.113160	1.253243	1.109711	1.152102
chr17	34867653	34877652	3.487265e+07	1.077894	0.585718	0.855960	0.812580	0.774506	1.006258	0.778063	0.828775	1.032605	0.874652	0.817009	0.921613	0.950227	1.266171	0.538899	0.732575	0.857862	1.118317	0.861281	1.179642	0.962124	0.550732	1.435574	0.579568	NaN	1.106137	0.425470	1.265185	1.555587	0.593896	0.185398	0.830083	1.006957	1.047095	1.066502	1.303210	0.409913	1.399691	0.860799	0.608579	1.079687	0.939699	1.057181	1.027221	1.088900	0.899585	0.751367	1.019687	1.332829	1.314756	1.054728	0.867447	1.304059	1.084003	0.914295	0.369666	1.165095	0.719537	0.405775	1.316801	0.724799	0.416321	0.774446	1.227513	1.074642	1.208447	0.771561	0.614270	0.803354	1.047683	0.680256	0.878497	1.547151	1.086212	1.378938	1.570911	1.270228	1.232150	1.200573	0.966999	0.484033	1.025338	0.685497	1.217248	1.002629	0.491290	0.909786	0.965912	1.123207	1.255553	1.088951	1.257191	1.325740	1.567847	0.937072	1.180080	0.931717	1.008083	1.137607	1.443895	1.252290	0.964938	0.988435	1.118783	0.986796	1.239735	0.997356	1.118826	1.226714	1.378887	0.782966	1.177767	1.163307	1.207752	1.045327	1.173395	1.119819	1.109756	0.942091	1.205049	0.913165	1.370457	1.343609	1.329381	1.018224	1.330221	1.269014	1.281635	1.261595	1.228727	1.176800	1.138829	1.030390	1.357127	1.061733	1.226093	1.101530	1.086936	0.651427	1.119371	1.461167	1.271488	1.246904	0.999629	1.163341	1.348286	1.201714	1.391078	1.313495	1.155276	1.209747	1.150770	1.224508	0.995165	1.265243	1.166418	1.474351	1.110604	1.251221	1.260097	1.372361	1.052757	0.907794	1.350516	1.227357	1.133559	1.070745	1.287075	1.173057	1.144239	1.167609	1.229854	0.877789	1.112447	1.035600	1.008027	1.308976	1.125471	1.190041	0.992298	1.095492	1.002236	1.156052	0.992983	0.974063	1.121572	1.104535	1.255403	1.085386	1.142157	1.167605	1.211681	1.130263	0.913481	1.115277	1.124378	1.102704	1.243709	1.100216	1.145073
chr17	34877653	34887742	3.488270e+07	1.062612	0.580363	0.845760	0.793620	0.777914	0.985517	0.770755	0.816306	1.015424	0.865102	0.805232	0.906942	0.931883	1.247968	0.535000	0.731950	0.840685	NaN	0.848939	1.166036	0.942395	0.548437	1.411358	0.580885	NaN	1.090993	0.434570	1.257265	1.528745	0.596449	0.205123	0.821103	1.002880	1.023010	1.049053	1.287194	0.407586	1.375565	0.864059	0.602698	1.065021	0.922423	1.050931	1.015664	1.070876	0.885733	0.754643	0.998974	1.317336	1.286075	1.043674	0.855437	1.279914	1.063910	0.908753	0.385232	1.151526	0.716510	0.415266	1.295321	0.726362	0.416762	0.762154	1.212064	1.070902	1.203752	0.772650	0.603515	0.796042	1.026335	0.666129	0.863619	1.526425	1.080925	1.358523	1.550288	1.251641	1.221372	1.179507	0.945826	0.489452	1.019973	0.693319	1.201627	0.989064	0.485135	0.894248	0.958041	1.115091	1.238525	1.069959	1.243785	1.304830	1.554389	0.930865	1.165159	0.920870	1.003320	1.127001	1.435776	1.243289	0.952611	0.975313	1.114605	0.975039	1.224717	0.979914	1.104180	1.213456	1.365131	0.771536	1.165435	1.147624	1.200226	1.038084	1.160688	1.112506	1.100908	0.926172	1.193309	0.909238	1.354438	1.330329	1.323856	1.000693	1.317319	1.247323	1.265893	1.250559	1.216028	1.163811	1.124796	1.015418	1.350149	1.043730	1.207275	1.093584	1.078239	0.640091	1.101097	1.453896	1.257893	1.239119	0.984466	1.153735	1.336139	1.182312	1.372086	1.310969	1.140472	1.183600	1.142780	1.210179	0.987714	1.251776	1.158842	1.472312	1.094818	1.233404	1.253037	1.363797	1.046128	0.897277	1.342417	1.215998	1.118093	1.060035	1.271838	1.161921	1.129497	1.153149	1.223780	0.862526	1.105881	1.021999	1.003559	1.292036	1.116080	1.176599	0.980702	1.089640	0.990333	1.144945	0.986753	0.963747	1.114468	1.094906	1.244200	1.080047	1.132759	1.158949	1.197101	1.121256	0.906398	1.106076	1.116506	1.092468	1.234076	1.090748	1.137837
chr17	34887743	34897742	3.489274e+07	1.047369	0.575039	0.835602	0.774870	0.781377	0.964705	0.763685	0.804038	0.998267	0.855611	0.793579	0.892223	0.913746	1.229834	0.531195	0.731331	0.823532	1.091445	0.836748	1.152493	0.922763	0.546291	1.387252	0.582188	NaN	1.075738	0.443669	1.249238	1.501957	0.599037	0.224828	0.812125	0.998761	0.999121	1.031668	1.271248	0.405301	1.351509	0.867409	0.596898	1.050501	0.905269	1.044819	1.004261	1.052982	0.872122	0.757965	0.978305	1.301776	1.257499	1.032668	0.843512	1.255820	1.044007	0.903233	0.400821	1.138095	0.713490	0.424861	1.273857	0.727932	0.417215	0.749962	1.196542	1.067216	1.198983	0.773702	0.592905	0.788804	1.005024	0.652181	0.848820	1.505802	1.075601	1.338189	1.529758	1.233068	1.210599	1.158560	0.924771	0.495016	1.014633	0.701045	1.186068	0.975535	0.479080	0.878872	0.950258	1.106788	1.221298	1.050511	1.230232	1.283648	1.540212	0.924689	1.150384	0.909833	0.998636	1.116327	1.427192	1.233918	0.940342	0.962242	1.110484	0.963312	1.209639	0.962891	1.089381	1.199942	1.350844	0.760397	1.152800	1.131724	1.192795	1.030985	1.148014	1.104733	1.091658	0.910755	1.181312	0.905379	1.338332	1.316675	1.317806	0.983732	1.304081	1.225125	1.249876	1.239252	1.203223	1.150532	1.110581	1.000684	1.342457	1.025561	1.187992	1.085489	1.069400	0.629183	1.082860	1.446107	NaN	1.230948	0.969214	1.143885	1.323588	1.162768	1.352697	1.308332	1.125539	1.157379	1.134830	1.195516	0.979924	1.238093	1.150699	1.469690	1.079192	1.215465	1.245254	1.354608	1.039691	0.886761	1.333792	1.204367	1.102564	1.049274	1.256203	1.150393	1.114476	1.138077	1.217468	0.847314	1.098910	1.008271	0.998705	1.274713	1.106745	1.163248	0.969502	1.083534	0.978707	1.134088	0.980675	0.953298	1.107253	1.085392	1.233228	1.074393	1.123450	1.150032	1.182928	1.112286	0.899653	1.096920	1.108522	1.082524	1.224407	1.081360	1.130452
chr17	34897743	34907781	34902762	1.032209	0.569778	0.825537	0.756417	0.784887	0.943886	0.756904	0.792040	0.981198	0.846217	0.782115	0.877498	0.895882	1.211853	0.527515	0.730731	0.806467	1.078219	0.824780	1.139041	0.903301	0.544326	1.363337	0.583497	NaN	1.060406	0.452743	1.241122	1.475322	0.601670	0.244462	0.803173	0.994599	0.975531	1.014401	1.255435	0.403080	1.327607	0.870858	0.591234	1.036194	0.888318	1.038883	0.993075	1.035296	0.858842	0.761324	0.957763	1.286179	1.229133	1.021744	0.831725	1.231852	1.024399	0.897755	0.416398	1.124881	0.710480	0.434555	1.252462	0.729504	0.417691	0.737930	1.180959	1.063601	1.194113	0.774727	0.582508	0.781666	0.983822	0.638478	0.834158	1.485356	1.070249	1.318018	1.509391	1.214569	1.199872	1.137800	0.903916	0.500728	1.009336	0.708651	1.170634	0.962095	0.473152	0.863735	0.942599	1.098217	1.203639	1.030411	1.216372	1.261946	1.525178	0.918460	1.135596	0.898490	0.993985	1.105506	1.418016	1.224072	0.927970	0.949056	1.106389	0.951494	1.194302	0.946085	1.074235	1.185980	1.335839	0.749423	1.139739	1.115432	1.185366	1.023946	1.135235	1.096419	1.081912	0.895640	1.168935	0.901575	1.321924	1.302444	1.311200	0.967120	1.290328	1.202148	1.233402	1.227537	1.190131	1.136789	1.096013	0.986016	1.334007	1.006995	1.168017	1.077153	1.060317	0.618571	1.064440	1.437719	NaN	1.222318	0.953680	1.133628	1.310492	1.142888	1.332659	1.305570	1.110307	1.130765	1.126841	1.180354	0.971713	1.224059	1.141872	1.466449	1.063527	1.197180	1.236671	1.344728	1.033375	0.876142	1.324535	1.192309	1.086826	1.038326	1.240003	1.138318	1.099004	1.122172	1.210881	0.831974	1.091476	0.994242	0.993430	1.256797	1.097426	1.149919	0.958646	1.077153	0.967288	1.123417	0.974717	0.942655	1.099913	1.075953	1.222431	1.068410	1.114196	1.140791	1.169086	1.103324	0.893204	1.087772	1.100383	1.072849	1.214665	1.072014	1.122904
chr17	34907782	34917781	3.491278e+07	1.017105	0.564590	0.815560	0.738258	0.788462	0.923029	0.750429	0.780317	0.964192	0.836915	0.770832	0.862740	0.878265	1.194021	0.523969	0.730144	0.789465	1.065150	0.813049	1.125647	0.883988	0.542568	1.339565	0.584834	NaN	1.044962	0.461815	1.232902	1.448809	0.604378	0.264083	0.794234	0.990370	0.952206	0.997218	1.239744	0.400942	1.303823	0.874422	0.585733	1.022088	0.871559	1.033124	0.982104	1.017814	0.845910	0.764727	0.937333	1.270508	1.200942	1.010890	0.820083	1.207975	1.005091	0.892299	0.431999	1.111909	0.707473	0.444395	1.231093	0.731088	0.418199	0.726049	1.165251	1.060051	1.189095	0.775749	0.572340	0.774619	0.962695	0.625011	0.819617	1.465053	1.064861	1.298003	1.489162	1.196113	1.189176	1.117192	0.883234	0.506619	1.004077	0.716161	1.155314	0.948727	0.467356	0.848834	0.935062	1.089505	1.185757	1.009953	1.202390	1.240011	1.509483	0.912243	1.121010	0.886994	0.989441	1.094718	1.408333	1.213872	0.915644	0.935910	1.102377	0.939761	1.178885	0.929717	1.058923	1.171737	1.320294	0.738766	1.126448	1.098967	1.178022	1.017054	1.122523	1.087679	1.071816	0.881013	1.156352	0.897903	1.305390	1.287772	1.304150	0.951063	1.276193	1.178674	1.216688	1.215556	1.176898	1.122750	1.081278	0.971611	1.324947	0.988262	1.147607	1.068695	1.051122	0.608397	1.046070	1.428835	1.215086	1.213353	0.938059	1.123039	1.297017	1.122944	1.312205	1.302728	1.094980	1.104099	1.118929	1.164894	0.963197	1.209876	1.132459	1.462615	1.047996	1.178772	1.227399	1.334320	1.027272	0.865575	1.314760	1.179962	1.071120	1.027327	1.223462	1.125829	1.083285	1.105599	1.204140	0.816707	1.083687	0.980082	0.987833	1.238506	1.088136	1.136601	0.948137	1.070505	0.956080	1.112927	0.968887	0.931814	1.092469	1.066604	1.211808	1.062128	1.105014	1.131217	1.155584	1.094388	0.887057	1.078641	1.092090	1.063474	1.204875	1.062721	1.115220
chr17	34917782	34927781	3.492278e+07	1.002105	0.559510	0.805717	0.720477	0.792108	0.902213	0.744303	0.768936	0.947305	0.827740	0.759779	0.847993	0.860958	1.176426	0.520585	0.729566	0.772573	1.052299	0.801629	1.112339	0.864903	0.541053	1.315998	0.586220	0.540108	1.029455	0.470874	1.224600	1.422515	0.607181	0.283660	0.785337	0.986063	0.929217	0.980161	1.224236	0.398908	1.280239	0.878101	0.580437	1.008257	0.855060	1.027582	0.971404	1.000613	0.833397	0.768171	0.917088	1.254815	1.173018	1.000149	0.808661	1.184282	0.986171	0.886874	0.447581	1.099264	0.704473	0.454385	1.209809	0.732700	0.418741	0.714373	1.149435	1.056588	1.183924	0.776805	0.562464	0.767688	0.941717	0.611847	0.805258	1.444956	1.059469	1.278232	1.469136	1.177766	1.178531	1.096804	0.862793	0.512698	0.998881	0.723569	1.140178	0.935483	0.461733	0.834233	0.927677	1.080738	1.167756	0.989306	1.188389	1.217993	1.493232	0.906063	1.106736	0.875415	0.985051	1.084075	1.398178	1.203390	0.903427	0.922875	1.098465	0.928226	1.163467	0.913893	1.043532	1.157300	1.304306	0.728499	1.113047	1.082443	1.170788	1.010336	1.109966	1.078591	1.061468	0.866955	1.143661	0.894404	1.288802	1.272726	1.296720	0.935650	1.261730	1.154854	1.199841	1.203387	1.163591	1.108503	1.066478	0.957554	1.315373	0.969475	1.126906	1.060184	1.041894	0.598718	1.027863	1.419513	1.200328	1.204115	0.922447	1.112138	1.283248	1.103072	1.291455	1.299842	1.079670	1.077557	1.111156	1.149247	0.954446	1.195637	1.122512	1.458209	1.032665	1.160347	1.217503	1.323502	1.021412	0.855132	1.304543	1.167389	1.055593	1.016357	1.206703	1.112992	1.067417	1.088445	1.197317	0.801628	1.075607	0.965871	0.981989	1.219952	1.077480	1.121254	0.936437	1.062545	0.943419	1.101054	0.962332	0.919076	1.083796	1.055953	1.199773	1.054571	1.094537	1.119784	1.140441	1.084141	0.880344	1.068155	1.082365	1.053051	1.193568	1.052090	1.106233
chr17	34927782	34937827	3.493280e+07	0.987155	0.554542	0.796015	0.703054	0.795854	0.881410	0.738527	0.757879	0.930491	0.818675	0.748939	0.833223	0.843924	1.159035	0.517374	0.728991	0.755747	1.039656	0.790506	1.099071	0.846005	0.539808	1.292565	0.587683	0.543031	1.013861	0.479972	1.216188	1.396367	0.610113	0.303273	0.776452	0.981647	0.906500	0.963176	1.208881	0.396974	1.256790	0.881918	0.575340	0.994700	0.838793	1.022268	0.960979	0.983664	0.821310	0.771671	0.896966	1.239072	1.145289	0.989494	0.797467	1.160729	0.967608	0.881455	0.463197	1.086954	0.701467	0.464584	1.188540	0.734377	0.419330	0.702894	1.133445	1.053215	1.178568	0.777944	0.552885	0.760855	0.920847	0.598988	0.791052	1.424991	1.054069	1.258678	1.449256	1.159474	1.167890	1.076586	0.842554	0.519022	0.993748	0.730917	1.125210	0.922348	0.456293	0.819913	0.920430	1.071980	1.149727	0.968609	1.174464	1.196015	1.476522	0.899934	1.092856	0.863825	0.980859	1.073676	1.387593	1.192696	0.891375	0.910014	1.094670	0.916987	1.148109	0.898707	1.028149	1.142747	1.287958	0.718672	1.099639	1.065963	1.163683	1.003812	1.097627	1.069233	1.050959	0.853529	1.130950	0.891113	1.272210	1.257364	1.288947	0.920945	1.246984	1.130828	1.182951	1.191100	1.150263	1.094138	1.051699	0.943920	1.305370	0.950731	1.106049	1.051684	1.032710	0.589575	1.009914	1.409807	1.185488	1.194649	0.906924	1.100943	1.269262	1.083390	1.270528	1.296953	1.064480	1.051296	1.103574	1.133526	0.945523	1.181424	1.112076	1.453259	1.017585	1.141992	1.207046	1.312380	1.015801	0.844870	1.293965	1.154641	1.040374	1.005490	1.189837	1.099875	1.051485	1.070792	1.190467	0.786845	1.067291	0.951683	0.975975	1.201232	1.067812	1.107105	0.926387	1.054731	0.932279	1.090521	0.956651	0.906971	1.075726	1.046428	1.189051	1.047174	1.085138	1.108512	1.127332	1.074876	0.874855	1.058626	1.073181	1.044200	1.183204	1.042499	1.097811
chr17	34937828	34947827	3.494283e+07	0.972301	0.549736	0.786542	0.686097	0.799707	0.860741	0.733152	0.747202	0.913823	0.809773	0.738377	0.818504	0.827246	1.141928	0.514378	0.728437	0.739060	1.027298	0.779745	1.085890	0.827391	0.538874	1.269357	0.589260	0.545955	0.998268	0.489098	1.207707	1.370450	0.613191	0.322864	0.767609	0.977123	0.884149	0.946327	1.193758	0.395159	1.233575	0.885871	0.570472	0.981494	0.822833	1.017231	0.950901	0.967042	0.809741	0.775228	0.877055	1.223359	1.117882	0.978964	0.786591	1.137431	0.949493	0.876058	0.478804	1.075067	0.698473	0.474979	1.167377	0.736151	0.420003	0.691678	1.117351	1.049958	1.173042	0.779197	0.543672	0.754143	0.900193	0.586530	0.777073	1.405228	1.048709	1.239440	1.429589	1.141298	1.157281	1.056624	0.822617	0.525612	0.988711	0.738218	1.110499	0.909402	0.451081	0.805948	0.913362	1.063125	1.131428	0.947620	1.160464	1.173802	1.459134	0.893752	1.079200	0.852089	0.976836	1.063432	1.376432	1.181663	0.879334	0.897149	1.090943	0.905931	1.132587	0.883963	1.012602	1.127890	1.271014	0.709161	1.086075	1.049330	1.156601	0.997380	1.085344	1.059502	1.040191	0.840551	1.118080	0.888007	1.255350	1.241458	1.280719	0.906735	1.231731	1.106290	1.165796	1.178538	1.136718	1.079487	1.036755	0.930538	1.294826	0.931772	1.084778	1.043103	1.023472	0.580848	0.991985	1.399594	1.170371	1.184830	0.891289	1.089265	1.254877	1.063651	1.249156	1.294055	1.049224	1.024987	1.096092	1.117554	0.936310	1.167053	1.101006	1.447700	1.002551	1.123454	1.195894	1.300853	1.010346	0.834670	1.282912	1.141534	1.025302	0.994606	1.172652	1.086303	1.035276	1.052389	1.183513	0.772211	1.058628	0.937335	0.969766	1.182095	1.058195	1.093021	0.916409	1.046937	0.921210	1.080051	0.951009	0.894909	1.067690	1.036957	1.178391	1.039796	1.075791	1.097264	1.114313	1.065659	0.869417	1.049146	1.064032	1.035417	1.172890	1.032960	1.089423
chr17	34947828	34957827	3.495283e+07	0.957585	0.545139	0.777381	0.669703	0.803669	0.840325	0.728221	0.736964	0.897366	0.801083	0.728147	0.803920	0.811011	1.125176	0.511625	0.727924	0.722579	1.015289	0.769399	1.072861	0.809161	0.538293	1.246462	0.590992	0.548857	0.982759	0.498235	1.199187	1.344843	0.616430	0.342379	0.758836	0.972498	0.862249	0.929685	1.178939	0.393488	1.210690	0.889949	0.565855	0.968698	0.807243	1.012514	0.941222	0.950816	0.798767	0.778837	0.857445	1.207751	1.090928	0.968603	0.776110	1.114510	0.931907	0.870691	0.494338	1.063685	0.695517	0.485558	1.146416	0.738041	0.420793	0.680789	1.101234	1.046849	1.167372	0.780582	0.534889	0.747568	0.879860	0.574558	0.763396	1.385744	1.043433	1.220605	1.410193	1.123292	1.146746	1.037004	0.803068	0.532472	0.983785	0.745486	1.096126	0.896721	0.446132	0.792404	0.906506	1.054333	1.113197	0.926754	1.146693	1.151781	1.441396	0.887595	1.066042	0.840450	0.973085	1.053589	1.364885	1.170506	0.867530	0.884498	1.087341	0.895293	1.117178	0.869939	0.997219	1.113003	1.253763	0.700162	1.072624	1.032880	1.149668	0.991144	1.073347	1.049592	1.029408	0.828248	1.105320	0.885172	1.238494	1.225272	1.272163	0.893272	1.216230	1.081708	1.148699	1.165936	1.123182	1.064839	1.021941	0.917670	1.283948	0.912926	1.063510	1.034625	1.014365	0.572700	0.974401	1.389070	1.155259	1.174833	0.875839	1.077284	1.240362	1.044238	1.227752	1.291240	1.034195	0.999124	1.088857	1.101662	0.926971	1.152795	1.089499	1.441626	0.987840	1.105067	1.184261	1.289181	1.005135	0.824745	1.271603	1.128299	1.010689	0.983930	1.155470	1.072522	1.019102	1.033556	1.176585	0.758065	1.049769	0.923107	0.963538	1.162887	1.049032	1.079505	0.907033	1.039358	0.910755	1.070136	0.945710	0.883289	1.059995	1.027973	1.168260	1.032658	1.066912	1.086288	1.102076	1.056892	0.864389	1.040112	1.055225	1.027213	1.163037	1.023889	1.081369
chr17	34957828	34967835	3.496283e+07	0.942986	0.540765	0.768560	0.653868	0.807763	0.820183	0.723759	0.727164	0.881119	0.792623	0.718245	0.789495	0.795217	1.108768	0.509121	0.727473	0.706303	1.003635	0.759465	1.059998	0.791310	0.538114	1.223853	0.592930	0.551731	0.967338	0.507407	1.190621	1.319509	0.619849	0.361865	0.750126	0.967757	0.840771	0.913248	1.164433	0.391990	1.188120	0.894162	0.561485	0.956300	0.792017	1.008142	0.931947	0.934983	0.788408	0.782511	0.838143	1.192256	1.064429	0.958408	0.766047	1.091972	0.914863	0.865333	0.509810	1.052826	0.692624	0.496372	1.125644	0.740063	0.421736	0.670246	1.085111	1.043908	1.161562	0.782110	0.526563	0.741133	0.859862	0.563088	0.750025	1.366526	1.038271	1.202175	1.391036	1.105421	1.136277	1.017717	0.783903	0.539634	0.978966	0.752778	1.082094	0.884316	0.441468	0.779286	0.899868	1.045587	1.095011	0.906012	1.133176	1.129937	1.423308	0.881430	1.053373	0.828926	0.969621	1.044170	1.352923	1.159233	0.855947	0.872011	1.083848	0.885078	1.101859	0.856600	0.982018	1.098066	1.236179	0.691675	1.059288	1.016617	1.142866	0.985081	1.061627	1.039525	1.018643	0.816574	1.092680	0.882631	1.221584	1.208757	1.263246	0.880516	1.200451	1.057077	1.131637	1.153280	1.109617	1.050187	1.007249	0.905296	1.272738	0.894141	1.042250	1.026257	1.005384	0.565107	0.957126	1.378238	1.140131	1.164649	0.860548	1.064958	1.225717	1.025138	1.206305	1.288545	1.019369	0.973659	1.081846	1.085869	0.917485	1.138632	1.077555	1.435020	0.973421	1.086792	1.172142	1.277398	1.000142	0.815108	1.260043	1.114917	0.996523	0.973462	1.138274	1.058505	1.002953	1.014255	1.169664	0.744457	1.040705	0.908988	0.957337	1.143578	1.040920	1.067264	0.899062	1.032256	0.901737	1.061515	0.941215	0.872678	1.053081	1.020118	1.159335	1.026069	1.059115	1.075887	1.091666	1.049166	0.860334	1.032107	1.047197	1.020372	1.154246	1.015900	1.074078
chr17	34967836	34977838	34972837	0.928530	0.536636	0.760126	0.638631	0.811999	0.800402	0.719807	0.717833	0.865146	0.784439	0.708698	0.775288	0.779911	1.092732	0.506890	0.727106	0.690287	0.992370	0.749962	1.047355	0.773884	0.538393	1.201575	0.595119	0.554563	0.952057	0.516614	1.182039	1.294484	0.623456	0.381299	0.741487	0.962905	0.819750	0.897056	1.150296	0.390698	1.165918	0.898518	0.557362	0.944314	0.777194	1.004149	0.923107	0.919583	0.778707	0.786268	0.819216	1.176949	1.038471	0.948417	0.756455	1.069888	0.898434	0.859981	0.525191	1.042527	0.689830	0.507450	1.105103	0.742213	0.422866	0.660111	1.069057	1.041160	1.155639	0.783790	0.518743	0.734865	0.840267	0.552169	0.737011	1.347612	1.033281	1.184207	1.372146	1.087698	1.125891	0.998821	0.765186	0.547104	0.974267	0.760119	1.068449	0.872240	0.437138	0.766644	0.893477	1.036924	1.076953	0.885508	1.120015	1.108387	1.404982	0.875261	1.041248	0.817606	0.966475	1.035241	1.340587	1.147927	0.844639	0.859716	1.080473	0.875347	1.086710	0.843999	0.967097	1.083156	1.218349	0.683752	1.046158	1.000629	1.136217	0.979209	1.050243	1.029391	1.007981	0.805557	1.080243	0.880421	1.204667	1.191968	1.253981	0.868528	1.184467	1.032547	1.114685	1.140635	1.096080	1.035615	0.992753	0.893461	1.261268	0.875487	1.021135	1.018046	0.996584	0.558092	0.940241	1.367164	1.125054	1.154336	0.845485	1.052319	1.211041	1.006465	1.184939	1.286022	1.004808	0.948691	1.075061	1.070283	0.907897	1.124631	1.065248	1.427895	0.959361	1.068701	1.159594	1.265600	0.995377	0.805824	1.248318	1.101458	0.982872	0.963270	1.121157	1.044317	0.986912	0.994567	1.162762	0.731523	1.031486	0.895044	0.951243	1.124254	1.033428	1.055780	0.891853	1.025516	0.893531	1.053641	0.937165	0.862743	1.046653	1.012912	1.151073	1.019886	1.051939	1.065930	1.082258	1.042050	0.856783	1.024712	1.039676	1.014255	1.146091	1.008545	1.067268
chr17	34977839	34987838	3.498284e+07	0.914249	0.532779	0.752125	0.624039	0.816383	0.781075	0.716409	0.708995	0.849522	0.776581	0.699543	0.761369	0.765151	1.077105	0.504970	0.726854	0.674600	0.981536	0.740915	1.034981	0.756940	0.539176	1.179679	0.597599	0.557341	0.936976	0.525861	1.173476	1.269825	0.627256	0.400665	0.732928	0.957962	0.799229	0.881152	1.136578	0.389657	1.144156	0.903019	0.553492	0.932771	0.762810	1.000564	0.914744	0.904663	0.769705	0.790136	0.800746	1.161897	1.013141	0.938668	0.747386	1.048327	0.882695	0.854654	0.540454	1.032812	0.687189	0.518823	1.084844	0.744483	0.424223	0.650452	1.053162	1.038631	1.149637	0.785626	0.511477	0.728794	0.821154	0.541864	0.724408	1.329048	1.028521	1.166755	1.353552	1.070144	1.115613	0.980394	0.746982	0.554881	0.969696	0.767530	1.055239	0.860545	0.433184	0.754537	0.887368	1.028388	1.059056	0.865325	1.107385	1.087238	1.386389	0.869042	1.029825	0.806631	0.963774	1.026990	1.327732	1.136632	0.833714	0.847621	1.077265	0.866295	1.071783	0.832388	0.952584	1.068316	1.200200	0.676641	1.033340	0.985014	1.129742	0.973585	1.039314	1.019247	0.997513	0.795392	1.068127	0.878715	1.187677	1.174755	1.244178	0.857596	1.168178	1.008191	1.097844	1.128002	1.082589	1.021177	0.978524	0.882328	1.249468	0.856986	1.000295	1.010072	0.988050	0.551857	0.923880	1.355771	1.110023	1.143879	0.830719	1.039189	1.196364	0.988423	1.163706	1.283768	0.990582	0.924368	1.068526	1.055005	0.898178	1.110841	1.052461	1.420015	0.945782	1.050821	1.146441	1.253820	0.990900	0.797027	1.236412	1.087905	0.969914	0.953478	1.104168	1.029898	0.971018	0.974321	1.155831	0.719643	1.022067	0.881301	0.945365	1.104894	1.026399	1.044838	0.885223	1.019046	0.885944	1.046336	0.933457	0.853320	1.040591	1.006196	1.143287	1.014013	1.045226	1.056287	1.073610	1.035393	0.853623	1.017775	1.032531	1.008686	1.138406	1.001665	1.060813
chr17	34987839	34997838	3.499284e+07	0.900162	0.529226	0.744598	0.610134	0.820916	0.762278	0.713610	0.700663	0.834308	0.769086	0.690811	0.747792	0.750968	1.061908	0.503403	0.726755	0.659295	0.971163	0.732324	1.022896	0.740512	0.540489	1.158204	0.600403	0.560037	0.922132	0.535173	1.164967	1.245564	0.631249	0.419968	0.724450	0.952938	0.779229	0.865559	1.123305	0.388914	1.122873	0.907666	0.549871	0.921689	0.748888	0.997418	0.906895	0.890246	0.761428	0.794134	0.782798	1.147130	0.988488	0.929195	0.738875	1.027339	0.867696	0.849377	0.555600	1.023685	0.684753	0.530535	1.064907	0.746872	0.425845	0.641320	1.037502	1.036347	1.143574	0.787615	0.504799	0.722947	0.802576	0.532224	0.712248	1.310854	1.024029	1.149862	1.335262	1.052767	1.105453	0.962499	0.729331	0.562954	0.965270	0.775045	1.042494	0.849270	0.429642	0.743015	0.881573	1.019886	1.041200	0.845230	1.094904	1.066198	1.367720	0.862806	1.018596	0.795754	0.961198	1.018929	1.314728	1.125340	0.822896	0.835577	1.074105	0.857433	1.056916	0.821055	0.938185	1.053495	1.181957	0.669760	1.020608	0.969500	1.123312	0.968029	1.028512	1.009103	0.987100	0.785463	1.056102	0.877153	1.170658	1.157416	1.234218	0.846960	1.151799	0.983881	1.081028	1.115371	1.069109	1.006776	0.964368	0.871388	1.237573	0.838522	0.979533	1.002163	0.979590	0.545841	0.907665	1.344286	1.095001	1.133379	0.816033	1.025915	1.181686	0.970558	1.142508	1.281591	0.976446	0.900219	1.062057	1.039813	0.888420	1.097108	1.039536	1.411916	0.932336	1.032994	1.133112	1.242043	0.986503	0.788366	1.224456	1.074322	0.957150	0.943798	1.087213	1.015412	0.955162	0.953911	1.148887	0.708064	1.012590	0.867611	0.939550	1.085519	1.018803	1.032814	0.878211	1.011894	0.877877	1.038536	0.929552	0.843034	1.034001	0.998987	1.134824	1.007597	1.037986	1.045526	1.064467	1.028218	0.850407	1.010278	1.024706	1.002854	1.130052	0.994255	1.053756
chr17	34997839	35007838	3.500284e+07	0.886291	0.526012	0.737575	0.596960	0.825596	0.744075	0.711457	0.692850	0.819556	0.761988	0.682526	0.734603	0.737390	1.047172	0.502233	0.726849	0.644426	0.961273	0.724190	1.011113	0.724637	0.542333	1.137189	0.603555	0.562624	0.907561	0.544569	1.156548	1.221739	0.635429	0.439208	0.716043	0.947841	0.759769	0.850292	1.110502	0.388515	1.102101	0.912446	0.546485	0.911100	0.735449	0.994741	0.899592	0.876348	0.753905	0.798270	0.765424	1.132665	0.964558	0.920032	0.730953	1.006974	0.853471	0.844185	0.570623	1.015150	0.682578	0.542612	1.045344	0.749391	0.427762	0.632759	1.022151	1.034330	1.137453	0.789750	0.498745	0.717343	0.784586	0.523289	0.700555	1.293045	1.019825	1.133574	1.317289	1.035577	1.095409	0.945201	0.712266	0.571293	0.961003	0.782703	1.030231	0.838441	0.426539	0.732132	0.876123	1.011533	1.023541	0.825495	1.082942	1.045574	1.348995	0.856533	1.007947	0.785254	0.958993	1.011454	1.301365	1.114165	0.812468	0.823698	1.071112	0.849180	1.042266	0.810568	0.924236	1.038857	1.163587	0.663607	1.008195	0.954365	1.117016	0.962707	1.018118	0.999068	0.976921	0.776252	1.044432	0.876054	1.153600	1.139767	1.223803	0.837236	1.135224	0.959840	1.064339	1.102816	1.055750	0.992586	0.950495	0.861038	1.225487	0.820258	0.959177	0.994512	0.971406	0.540496	0.891951	1.332577	1.080069	1.122846	0.801667	1.012257	1.167116	0.953343	1.121540	1.279641	0.962639	0.876695	1.055775	1.024952	0.878617	1.083605	1.026308	1.403215	0.919349	1.015385	1.119337	1.230380	0.982330	0.780150	1.212454	1.060754	0.945007	0.934497	1.070459	1.000828	0.939516	0.933132	1.141902	0.697505	1.003019	0.854107	0.934014	1.066197	1.011446	1.020965	0.871565	1.004826	0.870199	1.031080	0.925870	0.832981	1.027580	0.992050	1.126575	1.001332	1.030984	1.034780	1.055802	1.021286	0.847490	1.003018	1.017021	0.997378	1.121907	0.987101	1.046839
chr17	35007839	35017838	3.501284e+07	0.872661	0.523166	0.731093	0.584562	0.830412	0.726531	0.709999	0.685567	0.805310	0.755321	0.674719	0.721851	0.724434	1.032938	0.501497	0.727161	0.630042	0.951888	0.716514	0.999649	0.709346	0.544708	1.116663	0.607063	0.565075	0.893300	0.554057	1.148259	1.198401	0.639788	0.458387	0.707692	0.942679	0.740863	0.835366	1.098194	0.388497	1.081869	0.917337	0.543336	0.901037	0.722525	0.992557	0.892861	0.862986	0.747158	0.802549	0.748669	1.118527	0.941398	0.911210	0.723645	0.987278	0.840038	0.839105	0.585513	1.007211	0.680719	0.555061	1.026205	0.752050	0.430001	0.624823	1.007171	1.032590	1.131272	0.792015	0.493340	0.712009	0.767257	0.515097	0.689354	1.275629	1.015912	1.117932	1.299659	1.018588	1.085473	0.928559	0.695824	0.579861	0.956904	0.790543	1.018457	0.828078	0.423895	0.721942	0.871033	1.003369	1.006162	0.806234	1.071584	1.025485	1.330354	0.850258	0.997917	0.775206	0.957160	1.004603	1.287720	1.103190	0.802519	0.812040	1.068311	0.841590	1.027899	0.800986	0.910854	1.024523	1.145218	0.658238	0.996164	0.939689	1.110872	0.957667	1.008178	0.989244	0.967035	0.767802	1.033204	0.875457	1.136566	1.121871	1.212956	0.828484	1.118539	0.936204	1.047857	1.090412	1.042604	0.978711	0.936989	0.851315	1.213286	0.802297	0.939398	0.987179	0.963553	0.535867	0.876835	1.320683	1.065304	1.112364	0.787713	0.998271	1.152751	0.936914	1.100923	1.277915	0.949235	0.853929	1.049686	1.010512	0.868835	1.070402	1.012879	1.393943	0.906911	0.998084	1.105176	1.218934	0.978388	0.772436	1.200492	1.047283	0.933559	0.925634	1.054009	0.986253	0.924173	0.912096	1.134879	0.688078	0.993430	0.840835	0.928834	1.047034	1.004275	1.009200	0.865222	0.997815	0.862854	1.023920	0.922386	0.823097	1.021285	0.985329	1.118489	0.995185	1.024164	1.023998	1.047535	1.014543	0.844838	0.995943	1.009421	0.992203	1.113907	0.980149	1.040012
chr17	35017839	35027838	3.502284e+07	0.859294	0.520719	0.725179	0.572983	0.835350	0.709707	0.709284	0.678819	0.791608	0.749110	0.667430	0.709582	0.712113	1.019236	0.501225	0.727700	0.616192	0.943019	0.709303	0.988523	0.694672	0.547621	1.096646	0.610925	0.567366	0.879395	0.563649	1.140140	1.175614	0.644319	0.477504	0.699378	0.937456	0.722534	0.820787	1.086407	0.388896	1.062196	0.922304	0.540447	0.891541	0.710141	0.990885	0.886718	0.850184	0.741194	0.806982	0.732556	1.104731	0.919057	0.902752	0.716967	0.968300	0.827400	0.834163	0.600261	0.999866	0.679217	0.567877	1.007527	0.754858	0.432579	0.617570	0.992620	1.031127	1.125037	0.794399	0.488605	0.706971	0.750661	0.507682	0.678670	1.258617	1.012267	1.102969	1.282418	1.001826	1.075629	0.912623	0.680049	0.588617	0.952977	0.798597	1.007186	0.818190	0.421735	0.712496	0.866311	0.995374	0.989046	0.787421	1.060787	1.005917	1.311863	0.843993	0.988430	0.765589	0.955637	0.998296	1.273874	1.092433	0.793053	0.800609	1.065681	0.834601	1.013787	0.792205	0.898040	1.010532	1.126929	0.653596	0.984486	0.925436	1.104852	0.952907	0.998638	0.979679	0.957428	0.760017	1.022395	0.875342	1.119552	1.103768	1.201718	0.820598	1.101801	0.912979	1.031581	1.078174	1.029698	0.965171	0.923837	0.842136	1.201023	0.784642	0.920224	0.980164	0.956013	0.531886	0.862282	1.308631	1.050708	1.101985	0.774169	0.984019	1.138604	0.921245	1.080663	1.276378	0.936199	0.831866	1.043732	0.996480	0.859110	1.057478	0.999350	1.384186	0.894999	0.981090	1.090692	1.207751	0.974633	0.765188	1.188608	1.033937	0.922744	0.917183	1.037875	0.971753	0.909134	0.890886	1.127791	0.679707	0.983876	0.827758	0.924026	1.028051	0.997550	0.997942	0.859395	0.991146	0.856110	1.017320	0.919229	0.813751	1.015346	0.979066	1.110874	0.989384	1.017773	1.013597	1.039956	1.008234	0.842533	0.989310	1.002174	0.987515	1.106342	0.973652	1.033528
chr17	35027839	35037838	3.503284e+07	0.846207	0.518709	0.719853	0.562270	0.840396	0.693655	0.709354	0.672608	0.778481	0.743369	0.660684	0.697848	0.700434	1.006089	0.501441	0.728481	0.602921	0.934671	0.702568	0.977759	0.680663	0.551083	1.077154	0.615143	0.569469	0.865898	0.573353	1.132236	1.153448	0.649008	0.496552	0.691090	0.932195	0.704800	0.806558	1.075150	0.389750	1.043086	0.927313	0.537838	0.882650	0.698333	0.989735	0.881178	0.837966	0.736023	0.811590	0.717112	1.091281	0.897580	0.894672	0.710924	0.950081	0.815546	0.829389	0.614854	0.993120	0.678108	0.581044	0.989332	0.757819	0.435527	0.611054	0.978541	1.029932	1.118777	0.796898	0.484556	0.702257	0.734859	0.501081	0.668534	1.242036	1.008860	1.088713	1.265616	0.985320	1.065870	0.897429	0.664991	0.597522	0.949223	0.806887	0.996435	0.808777	0.420074	0.703850	0.861953	0.987528	0.972160	0.769021	1.050543	0.986855	1.293524	0.837721	0.979468	0.756411	0.954402	0.992508	1.259837	1.081892	0.784095	0.789416	1.063208	0.828203	0.999903	0.784200	0.885803	0.996894	1.108741	0.649707	0.973149	0.911582	1.098919	0.948444	0.989467	0.970405	0.948090	0.752873	1.011991	0.875726	1.102518	1.085415	1.190044	0.813563	1.085007	0.890150	1.015498	1.066092	1.017040	0.951972	0.911027	0.833483	1.188690	0.767274	0.901670	0.973472	0.948777	0.528551	0.848280	1.296401	1.036259	1.091726	0.761061	0.969489	1.124665	0.906340	1.060737	1.275023	0.923499	0.810465	1.037859	0.982842	0.849459	1.044802	0.985748	1.373934	0.883612	0.964386	1.075861	1.196859	0.971048	0.758408	1.176792	1.020717	0.912551	0.909150	1.022046	0.957345	0.894386	0.869485	1.120591	0.672412	0.974371	0.814837	0.919621	1.009227	0.990617	0.986011	0.853537	0.984168	0.849359	1.010673	0.916131	0.804011	1.009176	0.972657	1.102991	0.983346	1.011184	1.002492	1.032370	1.001746	0.840397	0.982475	0.994520	0.982910	1.098450	0.966981	1.026733
chr17	35037839	35047920	3.504288e+07	0.833387	0.517173	0.715119	0.552435	0.845562	0.678377	0.710254	0.666915	0.765925	0.738092	0.654492	0.686670	0.689357	0.993463	0.502184	0.729529	0.590233	0.926822	0.696293	0.967345	0.667321	0.555127	1.058136	0.619745	0.571373	0.852803	0.583226	1.124559	1.131886	0.653873	0.515604	0.682811	0.926908	0.687609	0.792637	1.064385	0.391109	1.024460	0.932356	0.535525	0.874366	0.687087	0.989117	0.876249	0.826312	0.731635	0.816406	0.702304	1.078135	0.876936	0.886950	0.705495	0.932602	0.804424	0.824805	0.629348	0.986948	0.677436	0.594605	0.971572	0.760960	0.438899	0.605304	0.964923	1.028986	1.112509	0.799521	0.481197	0.697880	0.719844	0.495311	0.658952	1.225858	1.005664	1.075145	1.249241	0.969049	1.056163	0.882952	0.650666	0.606578	0.945623	0.815475	0.986184	0.799813	0.418925	0.696024	0.857947	0.979792	0.955410	0.750924	1.040805	0.968204	1.275261	0.831402	0.970982	0.747662	0.953442	0.987201	1.245561	1.071516	0.775643	0.778437	1.060876	0.822373	0.986169	0.776921	0.874110	0.983559	1.090605	0.646591	0.962101	0.898056	1.093009	0.944270	0.980612	0.961408	0.938984	0.746334	1.001938	0.876629	1.085378	1.066694	1.177834	0.807347	1.068088	0.867626	0.999548	1.054111	1.004588	0.939064	0.898513	0.825312	1.176242	0.750113	0.883674	0.967082	0.941819	0.525846	0.834766	1.283930	1.021884	1.081561	0.748371	0.954619	1.110865	0.892155	1.041041	1.273851	0.911066	0.789596	1.031992	0.969521	0.839877	1.032304	0.972046	1.363132	0.872711	0.947897	1.060602	1.186254	0.967606	0.752076	1.164985	1.007579	0.902934	0.901522	1.006437	0.942988	0.879876	0.847790	1.113208	0.666199	0.964895	0.801990	0.915650	0.990469	0.983736	0.974099	0.847748	0.977224	0.842700	1.004109	0.913089	0.794326	1.003042	0.966304	1.095165	0.977340	1.004644	0.991395	1.024883	0.995309	0.838325	0.975692	0.986883	0.978387	1.090597	0.960364	1.019967
chr17	35047921	35057920	3.505292e+07	0.820925	0.516161	0.711025	0.543560	0.850827	0.664011	0.712026	0.661780	0.754042	0.733323	0.648919	0.676165	0.678928	0.981426	0.503500	0.730863	0.578239	0.919518	0.690529	0.957349	0.654780	0.559764	1.039715	0.624716	0.573053	0.840209	0.593251	1.117187	1.111080	0.658897	0.534573	0.674600	0.921655	0.671045	0.779108	1.054160	0.393015	1.006403	0.937393	0.533550	0.866767	0.676488	0.989058	0.871979	0.815293	0.728057	0.821424	0.688217	1.065357	0.857274	0.879629	0.700699	0.915998	0.794082	0.820471	0.643680	0.981391	0.677243	0.608489	0.954356	0.764290	0.442730	0.600397	0.951884	1.028268	1.106313	0.802276	0.478564	0.693885	0.705726	0.490431	0.650011	1.210202	1.002688	1.062360	1.233424	0.953141	1.046559	0.869295	0.637198	0.615723	0.942200	0.824338	0.976508	0.791347	0.418327	0.689104	0.854316	0.972256	0.938979	0.733327	1.031694	0.950170	1.257301	0.825093	0.963062	0.739487	0.952773	0.982432	1.231230	1.061425	0.767840	0.767828	1.058715	0.817195	0.972737	0.770438	0.863114	0.970700	1.072764	0.644328	0.951471	0.885009	1.087165	0.940443	0.972177	0.952820	0.930225	0.740497	0.992349	0.878043	1.068348	1.047795	1.165192	0.802021	1.051247	0.845690	0.983935	1.042380	0.992504	0.926601	0.886468	0.817720	1.163845	0.733354	0.866456	0.961068	0.935234	0.523806	0.821900	1.271375	1.007752	1.071627	0.736290	0.939592	1.097369	0.878876	1.021791	1.272894	0.899039	0.769472	1.026154	0.956655	0.830524	1.020124	0.958431	1.351905	0.862449	0.931823	1.045084	1.176113	0.964341	0.746283	1.153326	0.994700	0.894005	0.894421	0.991213	0.928872	0.865791	0.826052	1.105703	0.661184	0.955589	0.789352	0.912214	0.971995	0.977255	0.962490	0.842433	0.970591	0.836674	0.998128	0.910409	0.785105	0.997212	0.960372	1.087785	0.971609	0.998483	0.980529	1.018074	0.989264	0.836641	0.969309	0.979469	0.974391	1.083094	0.954162	1.013471
chr17	35057921	35067943	35062932	0.808888	0.515714	0.707599	0.535691	0.856175	0.650664	0.714702	0.657228	0.742921	0.729096	0.644014	0.666411	0.669181	0.970025	0.505429	0.732494	0.567018	0.912791	0.685322	0.947810	0.643152	0.564998	1.021988	0.630037	0.574497	0.828197	0.603427	1.110171	1.091137	0.664063	0.553387	0.666525	0.916482	0.655155	0.766038	1.044499	0.395515	0.988973	0.942400	0.531956	0.859919	0.666598	0.989579	0.868392	0.804959	0.725287	0.826642	0.674915	1.052978	0.838706	0.872737	0.696548	0.900368	0.784555	0.816447	0.657815	0.976476	0.677554	0.622645	0.937753	0.767819	0.447049	0.596392	0.939516	1.027749	1.100283	0.805174	0.476691	0.690304	0.692582	0.486480	0.641776	1.195161	0.999947	1.050423	1.218277	0.937716	1.037097	0.856522	0.624667	0.624901	0.938979	0.833463	0.967468	0.783415	0.418308	0.683161	0.851083	0.964973	0.922946	0.716305	1.023253	0.932826	1.239752	0.818812	0.955736	0.731979	0.952399	0.978216	1.216945	1.051672	0.760757	0.757673	1.056747	0.812703	0.959665	0.764751	0.852873	0.958408	1.055349	0.642960	0.941314	0.872504	1.081392	0.936990	0.964207	0.944708	0.921878	0.735405	0.983266	0.879948	1.051545	1.028811	1.152162	0.797601	1.034564	0.824484	0.968750	1.030971	0.980868	0.914649	0.874983	0.810740	1.151592	0.717088	0.850106	0.955452	0.929068	0.522439	0.809738	1.258836	0.993935	1.061984	0.724927	0.924509	1.084261	0.866576	1.003055	1.272167	0.887478	0.750157	1.020352	0.944292	0.821516	1.008327	0.945013	1.340334	0.852906	0.916257	1.029378	1.166536	0.961261	0.741071	1.141895	0.982176	0.885798	0.887906	0.976437	0.915093	0.852213	0.804401	1.098101	0.657416	0.946519	0.776981	0.909384	0.953906	0.970875	0.950728	0.837287	0.964003	0.830949	0.992419	0.907917	0.775957	0.991430	0.954568	1.080525	0.965912	0.992414	0.969517	1.011545	0.983324	0.835187	0.963032	0.971986	0.970668	1.075631	0.948076	1.006985
chr17	35067944	35077943	3.507294e+07	0.797268	0.515866	0.704846	0.528828	0.861626	0.638353	0.718315	0.653257	0.732566	0.725419	0.639792	0.657410	0.660096	0.959240	0.508012	0.734442	0.556576	0.906629	0.680697	0.938722	0.632476	0.570842	1.004950	0.635720	0.575703	0.816785	0.613813	1.103516	1.072026	0.669396	0.572082	0.658616	0.911405	0.639900	0.753414	1.035374	0.398676	0.972133	0.947373	0.530779	0.853854	0.657412	0.990703	0.865475	0.795307	0.723299	0.832089	0.662406	1.040953	0.821228	0.866259	0.693031	0.885695	0.775814	0.812768	0.671804	0.972195	0.678391	0.637118	0.921738	0.771581	0.451896	0.593317	0.927834	1.027396	1.094478	0.808242	0.475607	0.687144	0.680392	0.483463	0.634262	1.180741	0.997445	1.039314	1.203809	0.922815	1.027772	0.844612	0.613062	0.634111	0.935974	0.842888	0.959070	0.775999	0.418895	0.678231	0.848250	0.957902	0.907146	0.699673	1.015390	0.915986	1.222442	0.812484	0.948930	0.725124	0.952329	0.974502	1.202587	1.042170	0.754351	0.747904	1.054970	0.808875	0.946793	0.759767	0.843282	0.946585	1.038233	0.642513	0.931551	0.860425	1.075598	0.933885	0.956629	0.937031	0.913878	0.731018	0.974594	0.882344	1.034827	1.009566	1.138592	0.794037	1.017856	0.803824	0.953841	1.019787	0.969590	0.903097	0.863969	0.804305	1.139384	0.701161	0.834455	0.950178	0.923278	0.521749	0.798157	1.246216	0.980293	1.052549	0.714221	0.909243	1.071427	0.855142	0.984610	1.271668	0.876285	0.731414	1.014524	0.932291	0.812834	0.996802	0.931696	1.328325	0.844018	0.901051	1.013317	1.157470	0.958334	0.736400	1.130616	0.969910	0.878223	0.881944	0.961948	0.901536	0.839014	0.782640	1.090308	0.654876	0.937615	0.764752	0.907197	0.936030	0.964721	0.938998	0.832398	0.957595	0.825664	0.987116	0.905669	0.767061	0.985803	0.949004	1.073523	0.960362	0.986553	0.958556	1.005417	0.977602	0.833991	0.956981	0.964561	0.967301	1.068360	0.942223	1.000636
chr17	35077944	35087943	3.508294e+07	0.786110	0.516651	0.702788	0.523007	0.867193	0.627136	0.722881	0.649887	0.723026	0.722324	0.636280	0.649207	0.651689	0.949100	0.511287	0.736714	0.546954	0.901061	0.676717	0.930130	0.622842	0.577281	0.988676	0.641753	0.576678	0.806041	0.624439	1.097254	1.053794	0.674904	0.590621	0.650948	0.906456	0.625318	0.741286	1.026803	0.402546	0.955924	0.952285	0.530067	0.848637	0.648965	0.992450	0.863230	0.786373	0.722075	0.837758	0.650775	1.029305	0.804897	0.860210	0.690152	0.872014	0.767870	0.809491	0.685640	0.968573	0.679778	0.651898	0.906351	0.775607	0.457285	0.591219	0.916905	1.027183	1.088970	0.811510	0.475351	0.684437	0.669180	0.481405	0.627526	1.167013	0.995193	1.029059	1.190090	0.908547	1.018634	0.833608	0.602422	0.643321	0.933202	0.852621	0.951356	0.769119	0.420108	0.674376	0.845830	0.951230	0.891912	0.683765	1.008254	0.899989	1.205731	0.806239	0.942796	0.719122	0.952591	0.971351	1.188490	1.033129	0.748783	0.738761	1.053429	0.805818	0.934355	0.755565	0.834530	0.935503	1.021822	0.643034	0.922410	0.849042	1.069865	0.931198	0.949609	0.930000	0.906399	0.727437	0.966511	0.885156	1.018563	0.990498	1.124754	0.791398	1.001454	0.784164	0.939517	1.009080	0.958935	0.892202	0.853664	0.798555	1.127501	0.685910	0.819831	0.945365	0.918013	0.521764	0.787401	1.233806	0.967106	1.043542	0.704450	0.894146	1.059151	0.844830	0.966816	1.271414	0.865733	0.713592	1.008804	0.920894	0.804730	0.985805	0.918801	1.316158	0.835996	0.886532	0.997234	1.149142	0.955625	0.732378	1.119772	0.958185	0.871439	0.876691	0.948040	0.888504	0.826477	0.761252	1.082468	0.653631	0.929089	0.752936	0.905750	0.918755	0.959179	0.928052	0.828049	0.951784	0.821151	0.982550	0.903788	0.758997	0.980690	0.944023	1.067216	0.955315	0.981265	0.948364	1.000049	0.972458	0.833110	0.951538	0.957674	0.964480	1.061751	0.936966	0.994837
chr17	35087944	35097943	3.509294e+07	0.775423	0.518100	0.701444	0.518243	0.872900	0.617050	0.728416	0.647129	0.714333	0.719839	0.633500	0.641839	0.643950	0.939606	0.515307	0.739312	0.538175	0.896106	0.673437	0.922067	0.614299	0.584301	0.973212	0.648137	0.577459	0.796001	0.635355	1.091404	1.036443	0.680613	0.609007	0.643582	0.901655	0.611431	0.729677	1.018803	0.407178	0.940344	0.957145	0.529862	0.844322	0.641276	0.994848	0.861665	0.778178	0.721597	0.843649	0.640086	1.018032	0.789728	0.854577	0.687915	0.859329	0.760710	0.806655	0.699350	0.965620	0.681738	0.667013	0.891603	0.779934	0.463241	0.590126	0.906767	1.027082	1.083821	0.815004	0.475967	0.682211	0.658948	0.480318	0.621603	1.154015	0.993190	1.019661	1.177158	0.894978	1.009726	0.823535	0.592766	0.652528	0.930674	0.862688	0.944350	0.762778	0.421965	0.671647	0.843839	0.945002	0.877285	0.668606	1.001832	0.884850	1.189658	0.800107	0.937348	0.714018	0.953217	0.968744	1.174727	1.024578	0.744074	0.730284	1.052119	0.803552	0.922352	0.752118	0.826609	0.925201	1.006186	0.644538	0.913924	0.838387	1.064181	0.928928	0.943164	0.923666	0.899452	0.724662	0.959030	0.888332	1.002819	0.971703	1.110687	0.789658	0.985401	0.765553	0.925812	0.998891	0.948960	0.882003	0.844078	0.793491	1.115995	0.671382	0.806259	0.941031	0.913316	0.522480	0.777492	1.221677	0.954401	1.035009	0.695668	0.879298	1.047462	0.835667	0.949706	1.271400	0.855872	0.696693	1.003226	0.910120	0.797280	0.975378	0.906406	1.303905	0.828853	0.872742	0.981190	1.141590	0.953138	0.729005	1.109423	0.947052	0.865454	0.872166	0.934747	0.876039	0.814640	0.740328	1.074588	0.653674	0.920981	0.741583	0.905068	0.902137	0.953916	0.917238	0.823958	0.946233	0.817137	0.978452	0.902146	0.751301	0.975792	0.939323	1.061219	0.950473	0.976231	0.938343	0.995098	0.967583	0.832478	0.946379	0.950923	0.962018	1.055416	0.931988	0.989248
chr17	35097944	35107943	3.510294e+07	0.765234	0.520250	0.700822	0.514545	0.878757	0.608141	0.734915	0.644993	0.706524	0.717994	0.631469	0.635353	0.636870	0.930766	0.520119	0.742235	0.530268	0.891796	0.670919	0.914575	0.606890	0.591885	0.958618	0.654862	0.578084	0.786714	0.646586	1.085985	1.020000	0.686539	0.627214	0.636585	0.897023	0.598275	0.718624	1.011400	0.412602	0.925417	0.961965	0.530203	0.840976	0.634364	0.997923	0.860802	0.770757	0.721842	0.849762	0.630406	1.007145	0.775754	0.849349	0.686327	0.847660	0.754334	0.804294	0.712947	0.963357	0.684288	0.682474	0.877521	0.784581	0.469783	0.590060	0.897458	1.027067	1.079098	0.818748	0.477493	0.680491	0.649714	0.480215	0.616527	1.141788	0.991440	1.011127	1.165055	0.882188	1.001107	0.814421	0.584129	0.661726	0.928399	0.873096	0.938087	0.756992	0.424482	0.670092	0.842295	0.938878	0.862398	0.653276	0.995758	0.869647	1.173255	0.793740	0.932286	0.709587	0.954302	0.966533	1.160492	1.016019	0.739991	0.722012	1.050961	0.802005	0.910039	0.749235	0.819051	0.915094	0.990429	0.647215	0.905606	0.827842	1.058187	0.926957	0.936925	0.917717	0.892620	0.722569	0.951725	0.892047	0.986666	0.952064	1.095489	0.788748	0.968733	0.746898	0.911910	0.988633	0.939136	0.871927	0.834635	0.788829	1.104193	0.656733	0.792958	0.936951	0.908955	0.523988	0.767866	1.209128	0.941403	1.026484	0.687423	0.863841	1.035666	0.827171	0.932261	1.271632	0.846156	0.679690	0.997474	0.899341	0.790112	0.964921	0.893805	1.290818	0.822190	0.858876	0.964205	1.134414	0.950725	0.726114	1.098974	0.935873	0.859926	0.868144	0.921284	0.863408	0.802815	0.718620	1.066157	0.655105	0.912835	0.730026	0.905189	0.885186	NaN	NaN	NaN	NaN	NaN	NaN	NaN	NaN	NaN	NaN	NaN	NaN	NaN	NaN	NaN	NaN	NaN	NaN	NaN	NaN	NaN	NaN	NaN
chr17	35107944	35117943	3.511294e+07	0.755558	0.523140	0.700918	0.511912	0.884775	0.600452	0.742350	0.643488	0.699625	0.716817	0.630188	0.629790	0.630444	0.922584	0.525760	0.745492	0.523263	0.888152	0.669232	0.907689	0.600643	0.600015	0.944948	0.661915	0.578603	0.778218	0.658142	1.081009	1.004487	0.692703	0.645208	0.630015	0.892579	0.585894	0.708158	1.004614	0.418846	0.911178	0.966766	0.531130	0.838651	0.628235	1.001699	0.860662	0.764146	0.722782	0.856101	0.621793	0.996654	0.763013	0.844513	0.685402	0.837030	0.748743	0.802438	0.726434	0.961801	0.687436	0.698283	0.864135	0.789556	0.476931	0.591031	0.889012	1.027110	1.074864	0.822761	0.479962	0.679291	0.641495	0.481111	0.612314	1.130366	0.989940	1.003464	1.153805	0.870255	0.992840	0.806284	0.576544	0.670904	0.926392	0.883840	0.932596	0.751775	0.427675	0.669746	0.841225	0.933492	0.848745	0.639302	0.990664	0.855869	1.158152	0.787805	0.928135	0.706348	0.955780	0.964936	1.147225	1.008327	0.736984	0.714810	1.050069	0.801379	0.898622	0.747208	0.812614	0.906225	0.976164	0.650883	0.898304	0.818480	1.052478	0.925485	0.931524	0.912812	0.886565	0.721395	0.945350	0.895902	0.971730	0.933555	1.080623	0.788788	0.953127	0.730097	0.899201	0.979351	0.930513	0.863022	0.826273	0.785054	1.093296	0.643456	0.781286	0.933571	0.905406	0.526182	0.759518	1.197440	0.929404	1.018868	0.680615	0.849360	1.024956	0.820238	0.916239	1.272089	0.837585	0.664269	0.992135	0.889653	0.784012	0.955498	0.882282	1.278193	0.816688	0.846329	0.947982	1.128382	0.948639	0.724025	1.089495	0.925800	0.855411	0.865058	0.909008	0.851900	0.792205	0.698304	1.057978	0.657868	0.905505	0.719435	0.906167	0.869599	NaN	NaN	NaN	NaN	NaN	NaN	NaN	NaN	NaN	NaN	NaN	NaN	NaN	NaN	NaN	NaN	NaN	NaN	NaN	NaN	NaN	NaN	NaN
chr17	35117944	35127943	3.512294e+07	0.746410	0.526806	0.701742	0.510341	0.890953	0.594006	0.750680	0.642621	0.693651	0.716332	0.629647	0.625177	0.624666	0.915072	0.532253	0.749096	0.517184	0.885193	0.668441	0.901437	0.595569	0.608679	0.932248	0.669275	0.579068	0.770540	0.670027	1.076489	0.989931	0.699134	0.662961	0.623929	0.888339	0.574331	0.698306	0.998459	0.425932	0.897671	0.971574	0.532692	0.837375	0.622884	1.006197	0.861261	0.758381	0.724400	0.862676	0.614290	0.986559	0.751542	0.840062	0.685151	0.827467	0.743945	0.801108	0.739815	0.960954	0.691189	0.714426	0.851468	0.794861	0.484688	0.593049	0.881452	1.027187	1.071183	0.827064	0.483402	0.678619	0.634316	0.483018	0.608978	1.119774	0.988690	0.996672	1.143419	0.859236	0.984975	0.799151	0.570030	0.680052	0.924659	0.894911	0.927887	0.747141	0.431562	0.670636	0.840653	0.928063	0.834321	0.624617	0.985832	0.841445	1.142104	0.781468	0.924288	0.703917	0.957898	0.963711	1.132987	1.000387	0.734649	0.707649	1.049314	0.801641	0.886402	0.745737	0.806347	0.897325	0.961327	0.656165	0.890939	0.808954	1.046207	0.924296	0.926170	0.908279	0.880349	0.720985	0.938997	0.900431	0.955821	0.913470	1.063830	0.789812	0.936302	0.712709	0.885810	0.969695	0.921888	0.854018	0.817744	0.781622	1.081725	0.629619	0.769547	0.930434	0.902178	0.529420	0.751258	1.184915	0.916626	1.011099	0.674316	0.833759	1.013771	0.813882	0.899285	1.272864	0.828915	0.648144	0.986428	0.879643	0.778140	0.945720	0.870153	1.264136	0.811553	0.833255	0.930138	1.122658	0.946583	0.722470	1.079616	0.915388	0.851250	0.862465	0.896111	0.839840	0.781260	0.676391	1.048808	0.662467	0.897950	0.708273	0.908206	0.853080	NaN	NaN	NaN	NaN	NaN	NaN	NaN	NaN	NaN	NaN	NaN	NaN	NaN	NaN	NaN	NaN	NaN	NaN	NaN	NaN	NaN	NaN	NaN
chr17	35127944	35137943	3.513294e+07	0.737799	0.531266	0.703295	0.509827	0.897288	0.588816	0.759861	0.642388	0.688598	0.716553	0.629834	0.621533	0.619532	0.908234	0.539597	0.753053	0.512035	0.882936	0.668603	0.895853	0.591672	0.617866	0.920551	0.676908	0.579533	0.763703	0.682243	1.072425	0.976358	0.705856	0.680446	0.618366	0.884315	0.563611	0.689096	0.992953	0.433865	0.884935	0.976414	0.534919	0.837167	0.618299	1.011426	0.862603	0.753486	0.726687	0.869502	0.607926	0.976849	0.741365	0.835986	0.685589	0.818988	0.739942	0.800301	0.753093	0.960802	0.695568	0.730879	0.839536	0.800478	0.493052	0.596119	0.874788	1.027286	1.068103	0.831672	0.487831	0.678480	0.628193	0.485938	0.606521	1.110035	0.987689	0.990757	1.133910	0.849164	0.977553	0.793033	0.564598	0.689159	0.923205	0.906292	0.923966	0.743090	0.436151	0.672784	0.840594	0.923702	0.822034	0.612168	0.982278	0.829226	1.128318	0.776036	0.921506	0.702885	0.960261	0.963102	1.120643	0.993817	0.733501	0.701999	1.048847	0.802799	0.875828	0.745130	0.801515	0.890226	0.948934	0.662085	0.884981	0.801222	1.040615	0.923648	0.921968	0.905070	0.875181	0.721442	0.933956	0.904682	0.942138	0.895862	1.048398	0.791661	0.921642	0.698265	0.874428	0.961621	0.915049	0.846753	0.810766	0.779238	1.071807	0.618017	0.760131	0.928214	0.899951	0.533089	0.744794	1.174087	0.905628	1.004796	0.669866	0.820196	1.004374	0.809427	0.884834	1.273841	0.821899	0.634543	0.981513	0.871337	0.773724	0.937540	0.859876	1.251412	0.807834	0.822279	0.914244	1.118458	0.944965	0.721793	1.071337	0.906766	0.848293	0.860894	0.885184	0.829656	0.772187	0.657277	1.040456	0.668096	0.891721	0.698807	0.910954	0.838945	NaN	NaN	NaN	NaN	NaN	NaN	NaN	NaN	NaN	NaN	NaN	NaN	NaN	NaN	NaN	NaN	NaN	NaN	NaN	NaN	NaN	NaN	NaN
chr17	35137944	35148158	35143051	0.729639	0.536578	0.705600	0.510368	0.903839	0.584850	0.769952	0.642787	0.684410	0.717504	0.630752	0.618850	0.614993	0.902018	0.547885	0.757410	0.507767	0.881395	0.669769	0.890917	0.588927	0.627663	0.909773	0.684867	0.580068	0.757663	0.694924	1.068766	0.963658	0.712960	0.697819	0.613303	0.880481	0.553645	0.680464	0.988059	0.442727	0.872880	0.981354	0.537882	0.838048	0.614432	1.017463	0.864702	0.749443	0.729668	0.876661	0.602679	0.967420	0.732408	0.832241	0.686738	0.811534	0.736706	0.800020	0.766410	0.961328	0.700651	0.747796	0.828248	0.806444	0.502112	0.600285	0.868983	1.027398	1.065623	0.836653	0.493323	0.678882	0.623094	0.489907	0.604930	1.101086	0.986934	0.985675	1.125187	0.839965	0.970537	0.787887	0.560211	0.698329	0.922026	0.918080	0.920798	0.739581	0.441498	0.676251	0.841063	0.919979	0.810861	0.600881	0.979578	0.818117	1.115661	0.771076	0.919385	0.702938	0.962940	0.962926	1.109218	0.988032	0.733241	0.697286	1.048586	0.804731	0.866052	0.745163	0.797574	0.884211	0.937916	0.668787	0.879819	0.794563	1.035286	0.923394	0.918483	0.902741	0.870549	0.722589	0.929688	0.908852	0.929562	0.879399	1.033271	0.794236	0.907999	0.685468	0.864092	0.954415	0.909317	0.840521	0.804683	0.777565	1.062711	0.607623	0.752104	0.926632	0.898396	0.537264	0.739458	1.164106	0.895514	0.999380	0.666666	0.807626	0.995940	0.806260	0.871712	1.275046	0.815856	0.622272	0.977007	0.863996	0.770250	0.930211	0.850601	1.239119	0.805043	0.812433	0.899155	1.115284	0.943595	0.721757	1.063940	0.899171	0.846126	0.860050	0.875280	0.820459	0.764154	0.639477	1.032351	0.674843	0.886260	0.690241	0.914387	0.826021	NaN	NaN	NaN	NaN	NaN	NaN	NaN	NaN	NaN	NaN	NaN	NaN	NaN	NaN	NaN	NaN	NaN	NaN	NaN	NaN	NaN	NaN	NaN
chr17	35148159	35158158	3.515316e+07	0.722016	0.542687	0.708625	0.511967	0.910522	0.582163	0.780811	0.643818	0.681127	0.719192	0.632392	0.617190	0.611103	0.896513	0.557039	0.762104	0.504433	0.880618	0.671953	0.886724	0.587356	0.637958	0.900055	0.693045	0.580740	0.752501	0.707940	1.065524	0.952009	0.720380	0.714858	0.608824	0.876895	0.544567	0.672535	0.983844	0.452413	0.861675	0.986358	0.541590	0.840032	0.611327	1.024250	0.867527	0.746333	0.733303	0.884081	0.598663	0.958374	0.724795	0.828878	0.688584	0.805202	0.734288	0.800275	0.779614	0.962499	0.706419	0.764971	0.817761	0.812680	0.511761	0.605509	0.864142	1.027517	1.063795	0.841963	0.499840	0.679818	0.619090	0.494875	0.604237	1.093062	0.986439	0.981497	1.117341	0.831766	0.964037	0.783776	0.556931	0.707475	0.921158	0.930137	0.918433	0.736653	0.447538	0.681031	0.842070	0.916549	0.799799	0.589724	0.977487	0.807068	1.102988	0.766136	0.917675	0.704074	0.966185	0.963146	1.097682	0.982528	0.733837	0.693103	1.048500	0.807611	0.856196	0.745818	0.794158	0.878713	0.927299	0.676840	0.874946	0.788392	1.029740	0.923507	0.915392	0.901052	0.865981	0.724503	0.925772	0.913255	0.916950	0.862601	1.017049	0.797740	0.894136	0.673165	0.853871	0.947425	0.904191	0.834756	0.798947	0.776454	1.053589	0.597485	0.744730	0.925560	0.897339	0.542302	0.734773	1.154097	0.885359	0.994373	0.664411	0.794931	0.987695	0.804072	0.858764	1.276602	0.810236	0.610214	0.972521	0.856973	0.767385	0.923047	0.841501	1.226145	0.802906	0.802825	0.883535	1.112853	0.942335	0.722326	1.056760	0.891925	0.844517	0.859855	0.865486	0.811405	0.756428	0.621390	1.023764	0.683326	0.881070	0.681791	0.918781	0.813138	NaN	NaN	NaN	NaN	NaN	NaN	NaN	NaN	NaN	NaN	NaN	NaN	NaN	NaN	NaN	NaN	NaN	NaN	NaN	NaN	NaN	NaN	NaN
chr17	35158159	35168172	3.516317e+07	0.714991	0.549485	0.712303	0.514571	0.917249	0.580746	0.792264	0.645445	0.678743	0.721581	0.634725	0.616563	0.607885	0.891766	0.566936	0.767051	0.502041	0.880614	0.675116	0.883321	0.586927	0.648625	0.891479	0.701332	0.581605	0.748245	0.721156	1.062693	0.941522	0.728015	0.731366	0.604969	0.873599	0.536448	0.665392	0.980332	0.462780	0.851441	0.991379	0.546023	0.843088	0.608995	1.031674	0.871005	0.744189	0.737506	0.891678	0.595934	0.949799	0.718575	0.825935	0.691062	0.800029	0.732697	0.801038	0.792562	0.964249	0.712801	0.782196	0.808175	0.819094	0.521879	0.611707	0.860331	1.027634	1.062638	0.847536	0.507301	0.681247	0.616194	0.500751	0.604433	1.086044	0.986198	0.978230	1.110419	0.824643	0.958135	0.780690	0.554764	0.716493	0.920613	0.942327	0.916886	0.734319	0.454177	0.687045	0.843593	0.913758	0.789917	0.579751	0.976238	0.797086	1.091495	0.761677	0.916502	0.706236	0.969709	0.963755	1.087134	0.977866	0.735271	0.689912	1.048593	0.811208	0.847211	0.747050	0.791603	0.874255	0.918135	0.685512	0.870795	0.783346	1.024493	0.923997	0.913000	0.900169	0.861863	0.727025	0.922563	0.917428	0.905503	0.847066	1.001190	0.801850	0.881358	0.662570	0.844761	0.941321	0.900207	0.830036	0.794119	0.776046	1.045282	0.588579	0.738741	0.925145	0.896868	0.547761	0.731234	1.145025	0.876128	0.990284	0.663358	0.783317	0.980423	0.803109	0.847263	1.278386	0.805595	0.599530	0.968497	0.850971	0.765423	0.916708	0.833465	1.213667	0.801658	0.794396	0.868865	1.111435	0.941291	0.723455	1.050495	0.885745	0.843611	0.860363	0.856741	0.803358	0.749757	0.604730	1.015494	0.692829	0.876660	0.674257	0.923735	0.801529	0.927103	0.849213	0.803788	0.916528	0.804580	0.965024	0.897478	0.711531	0.949931	0.916281	1.029522	0.924435	0.950184	0.876905	0.973233	0.943223	0.836422	0.920415	0.910585	0.955864	1.021595	0.907083	0.958797
chr17	35168173	35178172	3.517317e+07	0.708484	0.557002	0.716638	0.518185	0.924063	0.580557	0.804369	0.647655	0.677179	0.724668	0.637765	0.616954	0.605286	0.887705	0.577642	0.772262	0.500533	0.881376	0.679274	0.880673	0.587587	0.659745	0.883936	0.709787	0.582737	0.744821	0.734698	1.060219	0.932073	0.735930	0.747483	0.601701	0.870572	0.529184	0.658955	0.977472	0.473893	0.842081	0.996460	0.551253	0.847228	0.607391	1.039764	0.875137	0.742981	0.742275	0.899516	0.594475	0.941612	0.713651	0.823392	0.694151	0.795936	0.731911	0.802281	0.805375	0.966545	0.719837	0.799609	0.799370	0.825732	0.532541	0.618911	0.857516	1.027754	1.062149	0.853418	0.515767	0.683155	0.614347	0.507556	0.605506	1.079953	0.986208	0.975800	1.104322	0.818516	0.952786	0.778556	0.553659	0.725467	0.920383	0.954752	0.916143	0.732535	0.461457	0.694322	0.845628	0.911708	0.781173	0.570867	0.976048	0.787994	1.081023	0.757662	0.915893	0.709857	0.973728	0.964921	1.077431	0.974177	0.737897	0.687951	1.048925	0.815910	0.839014	0.749075	0.790057	0.870944	0.910499	0.695334	0.867325	0.779593	1.019394	0.925035	0.911426	0.900255	0.858072	0.730444	0.920069	0.921391	0.895083	0.832564	0.985046	0.806895	0.869442	0.653821	0.836763	0.936114	0.897591	0.826506	0.790258	0.776564	1.037648	0.580905	0.734319	0.925616	0.897099	0.554049	0.729075	1.136804	0.867708	0.987228	0.663853	0.772611	0.974106	0.803710	0.837206	1.280587	0.802047	0.590204	0.964950	0.846093	0.764554	0.911097	0.826495	1.201239	0.801553	0.787176	0.854840	1.111259	0.940457	0.725357	1.045167	0.880712	0.843542	0.861825	0.849020	0.796268	0.744172	0.589251	1.007285	0.704113	0.873080	0.667571	0.929611	0.791103	0.924988	0.841172	0.802358	0.913731	0.805075	0.965464	0.897814	0.708301	0.947766	0.914668	1.026687	0.922186	0.948073	0.869928	0.972011	0.941422	0.838431	0.918437	0.906252	0.956733	1.018615	0.905225	0.956044
chr17	35178173	35188172	3.518317e+07	0.702501	0.565214	0.721612	0.522788	0.930938	0.581589	0.817075	0.650432	0.676391	0.728430	0.641503	0.618369	0.603294	0.884315	0.589114	0.777707	0.499892	0.882910	0.684420	0.878782	0.589302	0.671291	0.877430	0.718389	0.584200	0.742205	0.748541	1.058082	0.923653	0.744111	0.763162	0.599038	0.867838	0.522772	0.653212	0.975259	0.485703	0.833617	1.001585	0.557298	0.852426	0.606507	1.048480	0.879900	0.742710	0.747563	0.907570	0.594304	0.933840	0.710008	0.821269	0.697819	0.792910	0.731956	0.803982	0.818034	0.969347	0.727494	0.817165	0.791338	0.832574	0.543716	0.627101	0.855710	1.027875	1.062347	0.859591	0.525229	0.685511	0.613538	0.515262	0.607457	1.074787	0.986484	0.974178	1.099031	0.813377	0.948017	0.777347	0.553591	0.734388	0.920460	0.967364	0.916223	0.731284	0.469361	0.702847	0.848156	0.909730	0.772540	0.562088	0.975957	0.778989	1.070652	0.753690	0.915337	0.713614	0.977791	0.966139	1.067810	0.970582	0.740633	0.686107	1.049279	0.820714	0.830895	0.751174	0.788606	0.867741	0.903010	0.705260	0.863919	0.775964	1.014311	0.926123	0.909928	0.900431	0.854313	0.733946	0.917641	0.925332	0.884764	0.818166	0.968883	0.812026	0.857612	0.645248	0.828872	0.930992	0.895105	0.823090	0.786489	0.777169	1.030081	0.573351	0.730044	0.926171	0.897395	0.560413	0.727046	1.128665	0.859368	0.984271	0.664492	0.761995	0.967881	0.804458	0.827289	1.282828	0.798602	0.581008	0.961450	0.841323	0.763788	0.905557	0.819627	1.188822	0.801555	0.780071	0.840883	1.111200	0.939642	0.727330	1.039928	0.875790	0.843551	0.863377	0.841399	0.789270	0.738692	0.573890	0.999084	0.715558	0.869579	0.660968	0.935571	0.780793	0.923251	0.833253	0.801271	0.911167	0.806166	0.966546	0.898424	0.705584	0.945941	0.913445	1.024182	0.920268	0.946319	0.863154	0.971202	0.940005	0.840965	0.916845	0.902143	0.958122	1.016019	0.903752	0.953626
chr17	35188173	35198172	3.519317e+07	0.697038	0.574110	0.727203	0.528359	0.937849	0.583838	0.830339	0.653760	0.676335	0.732846	0.645924	0.620801	0.601894	0.881566	0.601318	0.783359	0.500085	0.885223	0.690536	0.877632	0.592046	0.683245	0.871955	0.727127	0.586043	0.740365	0.762666	1.056260	0.916237	0.752549	0.778372	0.596999	0.865414	0.517202	0.648124	0.973671	0.498175	0.826031	1.006734	0.564173	0.858652	0.606332	1.057789	0.885283	0.743361	0.753327	0.915832	0.595411	0.926494	0.707612	0.819579	0.702048	0.790924	0.732858	0.806102	0.830536	0.972621	0.735733	0.834840	0.784050	0.839614	0.555374	0.636264	0.854915	1.027985	1.063256	0.866038	0.535686	0.688289	0.613760	0.523834	0.610281	1.070525	0.987030	0.973318	1.094506	0.809190	0.943838	0.777037	0.554531	0.743264	0.920834	0.980131	0.917144	0.730541	0.477889	0.712602	0.851155	0.908458	0.765045	0.554348	0.976809	0.770848	1.061308	0.750190	0.915212	0.718658	0.982229	0.967868	1.059073	0.967979	0.744439	0.685462	1.049842	0.826465	0.823616	0.753950	0.788082	0.865596	0.896995	0.716052	0.861074	0.773570	1.009394	0.927734	0.909182	0.901428	0.850810	0.738227	0.915835	0.928954	0.875512	0.804907	0.952569	0.817919	0.846706	0.638501	0.822123	0.926741	0.893923	0.820807	0.783596	0.778601	1.023175	0.567007	0.727258	0.927565	0.898289	0.567507	0.726302	1.121381	0.851864	0.982273	0.666529	0.752349	0.962597	0.806612	0.818807	1.285463	0.796199	0.573165	0.958442	0.837663	0.764027	0.900662	0.813810	1.176558	0.802615	0.774183	0.827723	1.112214	0.939025	0.730002	1.035608	0.871981	0.844273	0.865772	0.834832	0.783204	0.734233	0.559846	0.991032	0.728520	0.866873	0.655195	0.942277	0.771688	0.921990	0.825668	0.800601	0.908922	0.807899	0.968335	0.899333	0.703511	0.944555	0.912704	1.022112	0.918790	0.945024	0.856773	0.970886	0.939066	0.844061	0.915737	0.898403	0.960074	1.013932	0.902758	0.951654
chr17	35198173	35208172	3.520317e+07	0.692100	0.583671	0.733392	0.534877	0.944761	0.587283	0.844113	0.657612	0.676972	0.737893	0.651008	0.624233	0.601072	0.879422	0.614209	0.789189	0.501078	0.888301	0.697602	0.877207	0.595795	0.695586	0.867507	0.735978	0.588299	0.739257	0.777035	1.054738	0.909798	0.761213	0.793062	0.595607	0.863321	0.512469	0.643662	0.972688	0.511266	0.819293	1.011885	0.571868	0.865860	0.606854	1.067645	0.891265	0.744914	0.759535	0.924294	0.597776	0.919579	0.706426	0.818334	0.706807	0.789937	0.734648	0.808596	0.842866	0.976324	0.744525	0.852584	0.777479	0.846841	0.567465	0.646375	0.855137	1.028065	1.064899	0.872733	0.547117	0.691474	0.614999	0.533212	0.613973	1.067138	0.987844	0.973174	1.090715	0.805921	0.940262	0.777598	0.556445	0.752106	0.921490	0.993010	0.918905	0.730285	0.487030	0.723559	0.854594	0.907641	0.757570	0.546452	0.978560	0.762383	1.051628	0.746664	0.915381	0.725456	0.987555	0.970266	1.049983	0.965927	0.749654	0.685801	1.050660	0.833770	0.816144	0.757660	0.788271	0.864054	0.891451	0.728919	0.858267	0.771944	1.003964	0.930045	0.908982	0.903201	0.846995	0.743735	0.914300	0.932704	0.865997	0.790949	0.933973	0.825205	0.835204	0.632496	0.815525	0.922689	0.893717	0.819200	0.781056	0.780908	1.015939	0.560895	0.725401	0.929900	0.899793	0.576165	0.726556	1.113865	0.844118	0.980826	0.670022	0.742323	0.957447	0.810239	0.810475	1.288780	0.794378	0.565481	0.955471	0.834516	0.765171	0.895618	0.808153	1.162844	0.804720	0.768608	0.813613	1.114221	0.938496	0.733643	1.031538	0.868657	0.845662	0.869184	0.828351	0.777140	0.730056	0.545202	0.982081	0.744466	0.864490	0.649396	0.950457	0.762455	0.921212	0.818301	0.800359	0.906949	0.810326	0.970900	0.900574	0.702085	0.943617	0.912464	1.020450	0.917763	0.944194	0.850688	0.971087	0.938622	0.847824	0.915122	0.895009	0.962656	1.012355	0.902256	0.950124
chr17	35208173	35218172	3.521317e+07	0.687687	0.593873	0.740157	0.542317	0.951639	0.591901	0.858345	0.661962	0.678274	0.743550	0.656731	0.628641	0.600818	0.877845	0.627743	0.795173	0.502844	0.892118	0.705596	0.877487	0.600533	0.708299	0.864069	0.744921	0.590986	0.738821	0.791605	1.053510	0.904301	0.770085	0.807190	0.594877	0.861582	0.508577	0.639795	0.972285	0.524936	0.813377	1.017023	0.580356	0.874005	0.608056	1.077997	0.897820	0.747329	0.766168	0.932944	0.601378	0.913102	0.706407	0.817553	0.712063	0.789913	0.737347	0.811413	0.855015	0.980428	0.753844	0.870343	0.771607	0.854242	0.579936	0.657402	0.856382	1.028104	1.067289	0.879638	0.559498	0.695052	0.617235	0.543324	0.618525	1.064591	0.988917	0.973702	1.087634	0.803535	0.937301	0.778998	0.559296	0.760924	0.922423	1.005954	0.921498	0.730486	0.496750	0.735684	0.858443	0.907453	0.751861	0.540215	0.980734	0.755583	1.043871	0.743943	0.915748	0.732342	0.992487	0.972751	1.042680	0.964880	0.754987	0.687014	1.051542	0.840850	0.810239	0.761400	0.789074	0.863419	0.887625	0.740717	0.856095	0.771437	0.999287	0.932524	0.909357	0.905255	0.843709	0.749130	0.913365	0.935649	0.858455	0.779600	0.917511	0.832100	0.825817	0.628621	0.810644	0.919765	0.894484	0.818595	0.779441	0.783499	1.010077	0.556425	0.724852	0.932618	0.901505	0.584310	0.727673	1.107863	0.837949	0.980216	0.674094	0.734291	0.953625	0.814393	0.804233	1.291966	0.793513	0.559743	0.953232	0.832608	0.766907	0.891550	0.803965	1.150943	0.807304	0.764635	0.801951	1.116650	0.938183	0.737381	1.028671	0.866579	0.847332	0.872741	0.823474	0.772470	0.727095	0.533451	0.974379	0.759545	0.862959	0.644937	0.958111	0.755252	0.921012	0.812219	0.800560	0.905497	0.813057	0.973829	0.901954	0.701501	0.943247	0.912745	1.019408	0.917325	0.943935	0.845778	0.971764	0.938719	0.851695	0.915072	0.892464	0.965466	1.011500	0.902301	0.949241
chr17	35218173	35228172	3.522317e+07	0.683807	0.604698	0.747463	0.550655	0.958460	0.597653	0.873003	0.666769	0.680213	0.749805	0.663067	0.633994	0.601120	0.876806	0.641869	0.801282	0.505368	0.896636	0.714495	0.878464	0.606241	0.721370	0.861619	0.753938	0.594122	0.739004	0.806333	1.052583	0.899709	0.779155	0.820727	0.594820	0.860215	0.505543	0.636504	0.972437	0.539146	0.808271	1.022136	0.589601	0.883041	0.609934	1.088791	0.904921	0.750560	0.773208	0.941770	0.606191	0.907078	0.707513	0.817267	0.717774	0.790799	0.740978	0.814496	0.866975	0.984910	0.763666	0.888080	0.766429	0.861807	0.592735	0.669305	0.858651	1.028103	1.070436	0.886713	0.572815	0.699018	0.620449	0.554088	0.623928	1.062856	0.990245	0.974859	1.085254	0.801992	0.934951	0.781201	0.563049	0.769732	0.923626	1.018912	0.924913	0.731123	0.507002	0.748937	0.862676	0.907747	0.746882	0.534522	0.983486	0.749295	1.036697	0.741538	0.916283	0.740166	0.997719	0.975613	1.035928	0.964505	0.761051	0.689086	1.052583	0.848628	0.804876	0.765639	0.790445	0.863408	0.884690	0.753065	0.854126	0.771782	0.994606	0.935473	0.910252	0.907745	0.840388	0.755097	0.912784	0.938252	0.851568	0.768985	0.900737	0.839521	0.816978	0.626004	0.806560	0.917384	0.896126	0.818701	0.778381	0.786639	1.004606	0.552723	0.725277	0.936015	0.903570	0.593045	0.729586	1.102331	0.832287	0.980181	0.679146	0.726899	0.950403	0.819463	0.798917	1.295438	0.793263	0.554875	0.951314	0.831476	0.769339	0.887717	0.800444	1.139024	0.810556	0.761455	0.790895	1.119674	0.938005	0.741693	1.026434	0.865256	0.849412	0.876818	0.819299	0.768329	0.724724	0.522642	0.966766	0.775795	0.861906	0.641031	0.966254	0.748797	0.921266	0.806631	0.801137	0.904312	0.816278	0.977320	0.903579	0.701563	0.943305	0.913482	1.018772	0.917330	0.944122	0.841380	0.972907	0.939266	0.856025	0.915479	0.890398	0.968719	1.011157	0.902801	0.948800
chr17	35228173	35238172	3.523317e+07	0.680474	0.616130	0.755276	0.559860	0.965189	0.604490	0.888055	0.671991	0.682755	0.756642	0.669990	0.640258	0.601957	0.876268	0.656535	0.807482	0.508635	0.901813	0.724272	0.880147	0.612896	0.734769	0.860140	0.763003	0.597739	0.739759	0.821173	1.051964	0.895991	0.788416	0.833644	0.595441	0.859244	0.503382	0.633772	0.973104	0.553851	0.803966	1.027220	0.599566	0.892925	0.612486	1.099972	0.912543	0.754549	0.780638	0.950755	0.612192	0.901517	0.709696	0.817490	0.723895	0.792520	0.745563	0.817791	0.878730	0.989759	0.773970	0.905772	0.761947	0.869534	0.605812	0.682045	0.861941	1.028052	1.074346	0.893920	0.587036	0.703375	0.624624	0.565419	0.630169	1.061903	0.991827	0.976613	1.083563	0.801243	0.933201	0.784170	0.567679	0.778533	0.925096	1.031829	0.929127	0.732179	0.517737	0.763256	0.867263	0.908500	0.742728	0.529447	0.986728	0.743626	1.030204	0.739483	0.916955	0.748767	1.003158	0.978795	1.029851	0.964788	0.767705	0.691962	1.053733	0.856943	0.800157	0.770294	0.792310	0.863969	0.882658	0.765667	0.852362	0.772971	0.989971	0.938843	0.911639	0.910589	0.837060	0.761503	0.912550	0.940414	0.845437	0.759330	0.883994	0.847302	0.808844	0.624677	0.803327	0.915572	0.898601	0.819488	0.777906	0.790267	0.999629	0.549833	0.726632	0.940038	0.905917	0.602193	0.732202	1.097352	0.827221	0.980686	0.685071	0.720299	0.947823	0.825316	0.794635	1.299121	0.793564	0.550960	0.949756	0.831141	0.772404	0.884140	0.797651	1.127295	0.814366	0.759106	0.780710	1.123181	0.937962	0.746532	1.024867	0.864699	0.851828	0.881291	0.815886	0.764772	0.722957	0.513011	0.959416	0.792891	0.861320	0.637760	0.974681	0.743198	0.921977	0.801579	0.802091	0.903385	0.819968	0.981357	0.905445	0.702287	0.943791	0.914677	1.018545	0.917791	0.944758	0.837530	0.974534	0.940263	0.860795	0.916346	0.888844	0.972395	1.011332	0.903756	0.948799
chr17	35238173	35248172	3.524317e+07	0.677704	0.628142	0.763561	0.569896	0.971785	0.612362	0.903453	0.677597	0.685866	0.764038	0.677479	0.647392	0.603299	0.876188	0.671702	0.813737	0.512626	0.907596	0.734900	0.882549	0.620464	0.748457	0.859603	0.772093	0.601884	0.741037	0.836077	1.051660	0.893107	0.797857	0.845917	0.596726	0.858691	0.502098	0.631579	0.974255	0.569000	0.800465	1.032262	0.610215	0.903624	0.615695	1.111481	0.920650	0.759224	0.788449	0.959881	0.619350	0.896426	0.712908	0.818235	0.730374	0.795000	0.751115	0.821238	0.890267	0.994972	0.784731	0.923402	0.758164	0.877421	0.619134	0.695588	0.866250	1.027937	1.079010	0.901234	0.602114	0.708130	0.629747	0.577237	0.637235	1.061703	0.993648	0.978931	1.082551	0.801238	0.932047	0.787853	0.573169	0.787332	0.926828	1.044658	0.934115	0.733638	0.528897	0.778568	0.872176	0.909671	0.739409	0.524986	0.990392	0.738599	1.024382	0.737770	0.917736	0.758010	1.008765	0.982254	1.024472	0.965678	0.774847	0.695581	1.054938	0.865685	0.796111	0.775308	0.794589	0.865028	0.881482	0.778340	0.850776	0.774967	0.985391	0.942579	0.913470	0.913710	0.833718	0.768248	0.912650	0.942077	0.840057	0.750710	0.867457	0.855330	0.801458	0.624587	0.800917	0.914312	0.901850	0.820902	0.778012	0.794323	0.995182	0.547751	0.728830	0.944624	0.908482	0.611650	0.735419	1.092933	0.822759	0.981676	0.691770	0.714535	0.945871	0.831841	0.791398	1.302952	0.794339	0.548002	0.948556	0.831580	0.776048	0.880791	0.795592	1.115829	0.818634	0.757572	0.771508	1.127071	0.938052	0.751886	1.023950	0.864871	0.854505	0.886062	0.813211	0.761800	0.721770	0.504632	0.952416	0.810631	0.861157	0.635130	0.983254	0.738463	0.923200	0.796891	0.803475	0.902674	0.824295	0.986134	0.907646	0.703753	0.944747	0.916406	1.018740	0.918762	0.945892	0.834108	0.976756	0.941775	0.866217	0.917732	0.887785	0.976659	1.012058	0.905233	0.949254
chr17	35248173	35258730	3.525345e+07	0.675458	0.641054	0.772529	0.581042	0.978388	0.621472	0.919585	0.683729	0.689629	0.772195	0.685744	0.655572	0.605172	0.876547	0.687777	0.820193	0.517453	0.914112	0.746677	0.885781	0.629147	0.762771	0.859996	0.781443	0.606741	0.742833	0.851409	1.051673	0.890977	0.807718	0.857847	0.598705	0.858570	0.501690	0.629870	0.975916	0.584985	0.797710	1.037370	0.621832	0.915441	0.619658	1.123593	0.929442	0.764661	0.796858	0.969379	0.627877	0.891676	0.717229	0.819552	0.737352	0.798280	0.757828	0.824883	0.901889	1.000708	0.796231	0.941445	0.755014	0.885695	0.633050	0.710306	0.871729	1.027728	1.084578	0.908835	0.618437	0.713443	0.635986	0.589821	0.645336	1.062245	0.995744	0.981859	1.082211	0.801956	0.931466	0.792324	0.579685	0.796374	0.928871	1.057720	0.940016	0.735553	0.540746	0.795244	0.877543	0.911201	0.736904	0.521115	0.994414	0.734218	1.019181	0.736382	0.918596	0.767773	1.014515	0.985952	1.019781	0.967112	0.782389	0.699876	1.056156	0.874752	0.792741	0.780644	0.797199	0.866503	0.881104	0.790970	0.849329	0.777721	0.980852	0.946632	0.915700	0.917041	0.830346	0.775248	0.913062	0.943212	0.835382	0.743137	0.851226	0.863512	0.794819	0.625660	0.799272	0.913571	0.905806	0.822887	0.778681	0.798745	0.991280	0.546444	0.731769	0.949705	0.911205	0.621338	0.739147	1.089053	0.818886	0.983090	0.699142	0.709613	0.944507	0.838947	0.789179	1.306874	0.795521	0.545977	0.947693	NaN	0.780215	0.877641	0.794235	1.104656	0.823258	0.756822	0.763330	1.131263	0.938266	0.757751	1.023641	0.865718	0.857378	0.891041	0.811221	0.759390	0.721131	0.497517	0.945802	0.828859	0.861366	0.633116	0.991860	0.734563	0.924949	0.792747	0.805290	0.902208	0.829173	0.991577	0.910157	0.706007	0.946192	0.918676	1.019385	0.920273	0.947544	0.831269	0.979586	0.943807	0.872181	0.919649	0.887325	0.981444	1.013368	0.907243	0.950194
chr17	35258731	35268735	35263733	0.673822	0.654495	0.781922	0.592996	0.984792	0.631557	0.935975	0.690206	0.693945	0.780888	0.694569	0.664553	0.607518	0.877318	0.704293	0.826656	0.522994	0.921158	0.759297	0.889805	0.638693	0.777281	0.861306	0.790797	0.612240	0.745061	0.866700	1.052021	0.889656	0.817697	0.869074	0.601316	0.858902	0.502197	0.628706	0.978044	0.601362	0.795821	1.042368	0.634090	0.928064	0.624267	1.135948	0.938655	0.770666	0.805654	0.978970	0.637560	0.887412	0.722529	0.821425	0.744594	0.802246	0.765557	0.828594	0.913272	1.006836	0.808134	0.959405	0.752624	0.894149	0.647178	0.725793	0.878256	1.027405	1.090918	0.916495	0.635546	0.719202	0.643196	0.602807	0.654255	1.063515	0.998023	0.985300	1.082588	0.803361	0.931483	0.797438	0.587066	0.805418	0.931180	1.070640	0.946667	0.737896	0.552913	0.812776	0.883229	0.913143	0.735130	0.517661	0.998980	0.730314	1.014298	0.735252	0.919553	0.778556	1.020717	0.990078	1.015568	0.969159	0.790712	0.705070	1.057411	0.884589	0.789926	0.786604	0.800239	0.868428	0.881535	0.804153	0.847920	0.781416	0.976083	0.951210	0.918448	0.920732	0.826742	0.782820	0.913807	0.943807	0.831150	0.736285	0.834502	0.872243	0.788610	0.627998	0.798311	0.913319	0.910682	0.825540	0.779988	0.803731	0.987769	0.545875	0.735579	0.955538	0.914199	0.631734	0.743568	1.085513	0.815418	0.984990	0.707556	0.705342	0.943663	0.847000	0.787915	1.311061	0.797164	0.544841	0.947106	NaN	0.785144	0.874520	0.793532	1.093219	0.828420	0.756868	0.755836	1.135955	0.938638	0.764501	1.023930	0.867300	0.860577	0.896427	0.809822	0.757436	0.721019	0.491387	0.939270	0.848486	0.861946	0.631647	1.000878	0.731320	0.927238	0.789191	0.807545	0.901991	0.834570	0.997679	0.912989	0.709074	0.948142	0.921499	1.020490	0.922345	0.949727	0.829059	0.983052	0.946372	0.878667	0.922108	0.887510	0.986747	1.015275	0.909800	0.951633
chr17	35268736	35278756	35273746	0.672824	0.668048	0.791443	0.605390	0.990813	0.642273	0.952136	0.696816	0.698672	0.789837	0.703684	0.674002	0.610244	0.878441	0.720750	0.832938	0.529053	0.928485	0.772378	0.894493	0.648764	0.791545	0.863425	0.799916	0.618234	0.747589	0.881500	1.052691	0.889114	0.827490	0.879325	0.604424	0.859679	0.503546	0.628093	0.980552	0.617661	0.794827	1.047101	0.646606	0.941090	0.629353	1.148173	0.947986	0.776998	0.814580	0.988373	0.648073	0.883729	0.728584	0.823777	0.751852	0.806707	0.774043	0.832243	0.924121	1.013193	0.820070	0.976818	0.751044	0.902576	0.661135	0.741570	0.885596	1.026979	1.097820	0.923980	0.652920	0.725255	0.651123	0.615816	0.663695	1.065418	1.000374	0.989116	1.083661	0.805339	0.932056	0.802994	0.595070	0.814222	0.933689	1.083072	0.953825	0.740604	0.565007	0.830573	0.889069	0.915323	0.734189	0.514841	1.003754	0.727144	1.009994	0.734441	0.920507	0.789617	1.026968	0.994346	1.012081	0.971653	0.799252	0.710778	1.058591	0.894529	0.787844	0.792809	0.803473	0.870623	0.882726	0.816995	0.846613	0.785805	0.971376	0.955991	0.921511	0.924534	0.823133	0.790420	0.914809	0.943814	0.827575	0.730580	0.818406	0.880930	0.783207	0.631406	0.798055	0.913549	0.916119	0.828654	0.781842	0.808902	0.984891	0.546045	0.739954	0.961699	0.917247	0.642134	0.748341	1.082507	0.812560	0.987216	0.716413	0.701994	0.943358	0.855437	0.787680	1.315210	0.799127	0.544665	0.946781	0.837388	0.790501	0.871616	0.793496	1.082280	0.833723	0.757690	0.749515	1.140806	0.939163	0.771715	1.024758	0.869492	0.863880	0.901800	0.809065	0.756045	0.721417	0.486636	0.933244	0.868173	0.862833	0.630807	1.009675	0.728909	0.930147	0.786193	0.810312	0.902034	0.840599	1.004610	0.916234	0.713068	0.950674	0.924971	1.022113	0.925055	0.952522	0.827485	0.987281	0.949557	0.885824	0.925193	0.888408	0.992703	1.017851	0.912991	0.953625
chr17	35278757	35288756	3.528376e+07	0.672417	0.682004	0.801297	0.618502	0.996601	0.653838	0.968440	0.703690	0.703908	0.799224	0.713292	0.684070	0.613395	0.879895	0.737514	0.839191	0.535740	0.936224	0.786206	0.899943	0.659546	0.805884	0.866341	0.809041	0.624873	0.750408	0.896155	1.053697	0.889266	0.837320	0.888899	0.608057	0.860908	0.505711	0.627993	0.983482	0.634265	0.794672	1.051672	0.659647	0.954777	0.635021	1.160542	0.957617	0.783754	0.823833	0.997813	0.659617	0.880509	0.735471	0.826644	0.759273	0.811699	0.783454	0.835915	0.934732	1.019938	0.832291	0.994159	0.750202	0.911212	0.675274	0.757973	0.893879	1.026445	1.105418	0.931455	0.670930	0.731757	0.659902	0.629165	0.673845	1.067948	1.002811	0.993354	1.085447	0.807865	0.933167	0.809081	0.603852	0.823013	0.936462	1.095346	0.961624	0.743738	0.577296	0.848983	0.895204	0.917741	0.734028	0.512576	1.008804	0.724614	1.006124	0.733907	0.921447	0.801158	1.033423	0.998823	1.009195	0.974617	0.808172	0.717064	1.059712	0.904758	0.786425	0.799402	0.806944	0.873100	0.884672	0.829744	0.845347	0.790959	0.966618	0.961040	0.924930	0.928513	0.819429	0.798169	0.916066	0.943236	0.824514	0.725859	0.802600	0.889749	0.778437	0.635884	0.798442	0.914235	0.922179	0.832260	0.784261	0.814307	0.982576	0.546929	0.744936	0.968271	0.920397	0.652753	0.753503	1.079936	0.810217	0.989762	0.725851	0.699449	0.943542	0.864396	0.788468	1.319383	0.801413	0.545406	0.946656	0.840702	0.796369	0.868837	0.794085	1.071628	0.839218	0.759272	0.744195	1.145880	0.939868	0.779562	1.026094	0.872295	0.867340	0.907215	0.808898	0.755150	0.722292	0.483134	0.927577	0.888280	0.864022	0.630558	1.018426	0.727222	0.933350	0.784042	0.813283	0.902322	0.846593	1.011618	0.919561	0.717543	0.953504	0.928706	1.024065	0.928093	0.955614	0.826683	0.991812	0.953007	0.892867	0.928560	0.889918	0.998663	1.020797	0.916463	0.955940
chr17	35288757	35298756	3.529376e+07	0.672597	0.696293	0.811445	0.632297	1.002147	0.666207	0.984819	0.710782	0.709642	0.808995	0.723358	0.694693	0.616953	0.881633	0.754510	0.845389	0.543028	0.944312	0.800725	0.906153	0.670986	0.820235	0.870022	0.818159	0.632169	0.753449	0.910621	1.055041	0.890069	0.847141	0.897800	0.612178	0.862573	0.508665	0.628401	0.986817	0.651122	0.795343	1.056061	0.673158	0.969041	0.641259	1.172989	0.967480	0.790877	0.833369	1.007259	0.672145	0.877750	0.743120	0.830025	0.766818	0.817167	0.793763	0.839594	0.945103	1.027061	0.844741	1.011426	0.750080	0.920058	0.689571	0.774933	0.903071	1.025806	1.113677	0.938879	0.689495	0.738721	0.669479	0.642827	0.684670	1.071074	1.005295	0.997963	1.087951	0.810879	0.934806	0.815676	0.613368	0.831774	0.939504	1.107437	0.970040	0.747299	0.589725	0.867901	0.901618	0.920367	0.734624	0.510858	1.014086	0.722729	1.002675	0.733632	0.922352	0.813113	1.040081	1.003469	1.006875	0.978018	0.817436	0.723869	1.060771	0.915221	0.785660	0.806357	0.810620	0.875821	0.887342	0.842324	0.844092	0.796853	0.961812	0.966302	0.928669	0.932644	0.815638	0.806001	0.917565	0.942080	0.821948	0.722122	0.787172	0.898655	0.774270	0.641363	0.799445	0.915354	0.928801	0.836316	0.787227	0.819887	0.980827	0.548518	0.750470	0.975183	0.923636	0.663549	0.758971	1.077785	NaN	0.992565	0.735797	0.697678	0.944180	0.873816	0.790301	1.323541	0.803983	0.547021	0.946696	0.844659	0.802714	0.866179	0.795279	1.061344	0.844819	0.761591	0.739880	1.151123	0.940767	0.788033	1.027897	0.875663	0.870931	0.912601	0.809310	0.754732	0.723616	0.480897	0.922281	0.908677	0.865499	0.630882	1.027106	0.726229	0.936953	0.782507	0.816568	0.902831	0.852829	1.019031	0.923135	0.722642	0.956723	0.932843	1.026394	0.931548	0.959103	0.826483	0.996827	0.956844	0.900144	0.932324	0.892033	1.004903	1.024184	0.920338	0.958632
chr17	35298757	35308756	3.530376e+07	0.673363	0.710863	0.821885	0.646760	1.007462	0.679364	1.001249	0.718064	0.715881	NaN	0.733855	0.705827	0.620907	0.883612	0.771710	0.851523	0.550908	0.952702	0.815895	0.913143	0.683063	0.834572	0.874449	0.827276	0.640135	0.756644	0.924904	1.056734	0.891477	0.856936	0.906051	0.616760	0.864641	0.512398	0.629323	0.990552	0.668214	0.796823	1.060258	0.687109	0.983824	0.648079	1.185465	0.977532	0.798331	0.843165	1.016709	0.685632	0.875448	0.751489	0.833914	0.774467	0.823076	0.804966	0.843278	0.955255	1.034555	0.857389	1.028655	0.750655	0.929116	0.704030	0.792427	0.913154	1.025066	1.122587	0.946233	0.708574	0.746179	0.679816	0.656806	0.696163	1.074769	1.007812	1.002899	1.091173	0.814327	0.936950	0.822789	0.623589	0.840509	0.942820	1.119336	0.979074	0.751292	0.602271	0.887264	0.908311	0.923201	0.735957	0.509675	1.019564	0.721492	0.999619	0.733605	0.923220	0.825463	1.046978	1.008268	1.005077	0.981842	0.827051	0.731178	1.061771	0.925920	0.785545	0.813685	0.814498	0.878761	0.890714	0.854721	0.842829	0.803479	0.956940	0.971752	0.932719	0.936931	0.811756	0.813891	0.919316	0.940352	0.819849	0.719345	0.772151	0.907655	0.770672	0.647796	0.801054	0.916893	0.935964	0.840795	0.790751	0.825615	0.979628	0.550801	0.756520	0.982392	0.926976	0.674537	0.764696	1.076031	NaN	0.995579	0.746231	0.696649	0.945254	0.883683	0.793207	1.327665	0.806819	0.549463	0.946882	0.849250	0.809533	0.863637	0.797075	1.051466	0.850468	0.764625	0.736562	1.156512	0.941883	0.797160	1.030140	0.879577	0.874636	0.917936	0.810295	0.754776	0.725372	0.479924	0.917350	0.929329	0.867263	0.631764	1.035737	0.725899	0.941045	0.781562	0.820255	0.903585	0.859453	1.027028	0.927066	0.728494	0.960419	0.937484	1.029161	0.935506	0.963073	0.826860	1.002460	0.961168	0.907834	0.936580	0.894822	1.011563	1.028074	0.924716	0.961760
chr17	35308757	35318756	3.531376e+07	0.674711	0.725639	0.832612	0.661869	1.012563	0.693285	1.017695	0.725515	0.722627	0.829578	0.744745	0.717437	0.625252	0.885790	0.789068	0.857579	0.559369	0.961351	0.831661	0.920918	0.695755	0.848862	0.879602	0.836393	0.648773	0.759937	0.939005	1.058789	0.893444	0.866681	0.913662	0.621769	0.867077	0.516899	0.630763	0.994678	0.685508	0.799108	1.064262	0.701449	0.999063	0.655486	1.197904	0.987727	0.806087	0.853196	1.026162	0.700036	0.873609	0.760534	0.838299	0.782200	0.829402	0.817035	0.846977	0.965199	1.042406	0.870201	1.045864	0.751914	0.938382	0.718636	0.810414	0.924101	1.024234	1.132131	0.953497	0.728124	0.754140	0.690866	0.671090	0.708315	1.079002	1.010357	1.008114	1.095106	0.818161	0.939571	0.830430	0.634487	0.849218	0.946403	1.131021	0.988714	0.755726	0.614895	0.907006	0.915275	0.926252	0.738008	0.509027	1.025182	0.720933	0.996941	0.733830	0.924053	0.838164	1.054128	1.013210	1.003779	0.986079	0.836999	0.738971	1.062722	0.936830	0.786081	0.821392	0.818573	0.881881	0.894754	0.866907	0.841560	0.810810	0.952017	0.977358	0.937070	0.941364	0.807792	0.821805	0.921327	0.938066	0.818213	0.717522	0.757615	0.916742	0.767639	0.655126	0.803261	0.918846	0.943641	0.845659	0.794840	0.831449	0.978959	0.553767	0.763036	0.989826	0.930424	0.685716	0.770624	1.074659	0.806158	0.998754	0.757109	0.696339	0.946763	0.893962	0.797206	1.331745	0.809915	0.552682	0.947212	0.854459	0.816814	0.861221	0.799499	1.042051	0.856101	0.768357	0.734246	1.162009	0.943237	0.806953	1.032796	0.884033	0.878441	0.923185	0.811847	0.755269	0.727553	0.480228	0.912799	0.950153	0.869324	0.633199	1.044313	0.726214	0.945581	0.781245	0.824313	0.904593	0.866376	1.035509	0.931329	0.735037	0.964560	0.942577	1.032336	0.939924	0.967476	0.827801	1.008650	0.965933	0.915845	0.941282	0.898274	1.018549	1.032409	0.929553	0.965287
chr17	35318757	35328756	3.532376e+07	0.676647	0.740553	0.843621	0.677609	1.017476	0.707953	1.034132	0.733130	0.729881	0.840337	0.755994	0.729496	0.629991	0.888134	0.806536	0.863546	0.568406	0.970234	0.847969	0.929497	0.709060	0.863084	0.885468	0.845515	0.658084	0.763284	0.952920	1.061225	0.895927	0.876357	0.920634	0.627175	0.869855	0.522168	0.632733	0.999186	0.702969	0.802204	1.068088	0.716132	1.014707	0.663481	1.210252	0.998022	0.814132	0.863443	1.035626	0.715314	0.872249	0.770220	0.843170	0.790009	0.836139	0.829933	0.850713	0.974961	1.050596	0.883151	1.063072	0.753856	0.947848	0.733386	0.828870	0.935887	1.023323	1.142286	0.960650	0.748117	0.762617	0.702587	0.685663	0.721114	1.083754	1.012932	1.013555	1.099749	0.822340	0.942629	0.838611	0.646038	0.857923	0.950256	1.142483	0.998947	0.760615	0.627557	0.927062	0.922507	0.929536	0.740752	0.508926	1.030878	0.721086	0.994614	0.734319	0.924849	0.851161	1.061532	1.018274	1.002958	0.990724	0.847253	0.747220	1.063649	0.947905	0.787267	0.829473	0.822841	0.885135	0.899410	0.878842	0.840288	0.818800	0.947076	0.983090	0.941716	0.945917	0.803762	0.829704	0.923604	0.935265	0.817040	0.716640	0.743671	0.925890	0.765192	0.663296	0.806064	0.921204	0.951794	0.850866	0.799470	0.837327	0.978792	0.557401	0.769965	0.997401	0.933994	0.697071	0.776711	1.073656	0.805784	1.002045	0.768368	0.696732	0.948704	0.904598	0.802302	1.335775	0.813266	0.556615	0.947697	0.860265	0.824537	0.858955	0.802578	1.033169	0.861648	0.772758	0.732949	1.167570	0.944852	0.817410	1.035837	0.889027	0.882335	0.928311	0.813945	0.756199	0.730157	0.481824	0.908658	0.971034	0.871698	0.635198	1.052811	0.727154	0.951371	0.781720	0.829490	0.906095	0.874706	1.045868	0.936686	0.743472	0.969900	0.949019	1.036510	0.945603	0.973096	0.829611	1.016468	0.971979	0.925458	0.947263	0.903123	1.026984	1.037937	0.935709	0.969853
chr17	35328757	35338756	3.533376e+07	0.679190	0.755551	0.854902	0.693974	1.022240	0.723349	1.050536	0.740914	0.737636	0.851384	0.767568	0.741981	0.635126	0.890622	0.824065	0.869407	0.578014	0.979330	0.864771	0.938894	0.722972	0.877221	0.892042	0.854642	0.668065	0.766640	0.966651	1.064064	0.898879	0.885940	0.926957	0.632941	0.872954	0.528202	0.635240	1.004064	0.720559	0.806124	1.071743	0.731130	1.030705	0.672061	1.222456	1.008371	0.822458	0.873887	1.045107	0.731430	0.871385	0.780513	0.848520	0.797895	0.843294	0.843603	0.854519	0.984576	1.059106	0.896207	1.080294	0.756500	0.957511	0.748286	0.847785	0.948502	1.022339	1.153010	0.967664	0.768525	0.771627	0.714943	0.700503	0.734547	1.088998	1.015538	1.019170	1.105094	0.826829	0.946086	0.847341	0.658212	0.866653	0.954388	1.153721	1.009753	0.765977	0.640219	0.947374	0.930010	0.933081	0.744169	0.509389	1.036604	0.721961	0.992604	0.735093	0.925609	0.864407	1.069183	1.023438	1.002595	0.995773	0.857790	0.755908	1.064580	0.959097	0.789105	0.837918	0.827301	0.888479	0.904621	0.890501	0.839007	0.827391	0.942152	0.988920	0.946648	0.950562	0.799688	0.837558	0.926158	0.932015	0.816325	0.716681	0.730405	0.935077	0.763349	0.672244	0.809448	0.923953	0.960392	0.856391	0.804608	0.843195	0.979096	0.561684	0.777265	1.005041	0.937703	0.708609	0.782934	1.073001	0.805898	1.005420	0.779942	0.697803	0.951080	0.915538	0.808487	1.339748	0.816861	0.561200	0.948342	0.866641	0.832685	0.856855	0.806339	1.024874	0.867063	0.777802	0.732681	1.173152	0.946757	0.828523	1.039239	0.894550	0.886305	0.933281	0.816566	0.757553	0.733190	0.484710	0.904959	0.991867	0.874396	0.637770	1.061211	0.728699	0.957878	0.783255	0.835348	0.908033	0.883505	1.056987	0.942632	0.753083	0.975967	0.956194	1.041327	0.952050	0.979406	0.832329	1.025132	0.978733	0.935570	0.953966	0.909081	1.035918	1.044120	0.942615	0.975055
chr17	35338757	35348756	3.534376e+07	0.682357	0.770579	0.866442	0.710956	1.026901	0.739457	1.066890	0.748880	0.745880	0.862706	0.779439	0.754876	0.640653	0.893230	0.841609	0.875152	0.588182	0.988614	0.882010	0.949111	0.737480	0.891252	0.899319	0.863776	0.678701	0.769963	0.980209	1.067335	0.902247	0.895396	0.932622	0.639035	0.876364	0.534989	0.638285	1.009290	0.738234	0.810865	1.075241	0.746423	1.047001	0.681220	1.234474	1.018734	0.831058	0.884499	1.054603	0.748332	0.871041	0.791378	0.854327	0.805856	0.850886	0.857973	0.858435	0.994075	1.067913	0.909332	1.097539	0.759870	0.967363	0.763347	0.867151	0.961936	1.021294	1.164277	0.974513	0.789320	0.781188	0.727899	0.715590	0.748590	1.094697	1.018181	1.024907	1.111139	0.831600	0.949904	0.856618	0.670984	0.875433	0.958801	1.164745	1.021099	0.771823	0.652854	0.967882	0.937789	0.936952	0.748305	0.510449	1.042393	0.723586	0.990865	0.736190	0.926343	0.878055	1.077185	1.028756	1.002682	1.001308	0.868745	0.765130	1.065559	0.970506	0.791637	0.846835	0.832015	0.891930	0.910410	0.902015	0.837689	0.836651	0.937203	0.994904	0.951931	0.955335	0.795535	0.845465	0.929034	0.928340	0.816053	0.717643	0.717729	0.944407	0.762105	0.682049	0.813462	0.927125	0.969531	0.862304	0.810304	0.849086	0.979851	0.566666	0.785013	1.012793	0.941620	0.720503	0.789373	1.072677	0.806505	1.008900	0.791935	0.699542	0.953933	0.926886	0.815861	1.343702	0.820749	0.566454	0.949168	0.873648	0.841363	0.854907	0.810871	1.017110	0.872395	0.783561	0.733474	1.178789	0.949018	0.840444	1.043037	0.900685	0.890402	0.938141	0.819731	0.759344	0.736719	0.488950	0.901688	1.012834	0.877456	0.640961	1.069606	0.730865	0.964366	0.785078	0.841210	0.910046	0.892124	1.067924	0.948537	0.762712	0.982034	0.963327	1.046159	0.958500	0.985692	0.835230	1.033719	0.985453	0.945454	0.960643	0.915164	1.044662	1.050268	0.949496	0.980261
chr17	35348757	35358782	3.535377e+07	0.686171	0.785607	0.878242	0.728558	1.031504	0.756276	1.083201	0.757042	0.754624	0.874304	0.791594	0.768185	0.646573	0.895935	0.859144	0.880782	0.598923	0.998075	0.899662	0.960151	0.752589	0.905187	0.907305	0.872939	0.689992	0.773222	0.993626	1.071057	0.905984	0.904712	0.937634	0.645439	0.880080	0.542532	0.641873	1.014849	0.755975	0.816417	1.078617	0.762019	1.063562	0.690966	1.246276	1.029085	0.839942	0.895267	1.064117	0.765989	0.871245	0.802797	0.860578	0.813897	0.858948	0.872989	0.862520	1.003499	1.077005	0.922499	1.114830	0.763988	0.977404	0.778592	0.886974	0.976201	1.020198	1.176080	0.981190	0.810509	0.791327	0.741431	0.730925	0.763239	1.100817	1.020892	1.030727	1.117891	0.836626	0.954059	0.866452	0.684355	0.884297	0.963502	1.175577	1.032973	0.778180	0.665452	0.988563	0.945863	0.941123	0.753109	0.512110	1.048131	0.725941	0.989406	0.737616	0.927059	0.891919	1.085441	1.034152	1.003217	1.007267	0.879969	0.774736	1.066583	0.981944	0.794848	0.856102	0.836932	0.895414	0.916651	0.913223	0.836356	0.846430	0.932303	1.000946	0.957494	0.960150	0.791376	0.853335	0.932212	0.924358	0.816225	0.719495	0.705872	0.953756	0.761478	0.692549	0.818067	0.930671	0.979076	0.868532	0.816476	0.854892	0.981020	0.572272	0.793102	1.020509	0.945711	0.732626	0.795944	1.072689	0.807592	1.012418	0.804150	0.701890	0.957229	0.938466	0.824333	1.347570	0.824872	0.572285	0.950187	0.881168	0.850468	0.853138	0.816134	1.010006	0.877558	0.789966	0.735337	1.184376	0.951640	0.853013	1.047171	0.907352	0.894574	0.942826	0.823381	0.761539	0.740723	0.494505	0.898921	1.033583	0.880832	0.644744	1.077873	0.733621	0.970954	0.787830	0.847249	0.912342	0.900418	1.078579	0.954453	0.772636	0.988254	0.970506	1.051142	0.965115	0.992055	0.838750	1.042271	0.992238	0.954887	0.967405	0.921770	1.053036	1.056457	0.956473	0.985608
chr17	35358783	35368964	3.536387e+07	0.690687	0.800707	0.890380	0.746897	1.036121	0.773918	1.099578	0.765460	0.763949	0.886262	0.804111	0.782005	0.652925	0.898734	0.876755	0.886346	0.610331	1.007779	0.917822	0.972086	0.768402	0.919135	0.916079	0.882214	0.702027	0.776406	1.007011	1.075273	0.910073	0.913933	0.942025	0.652184	0.884124	0.550901	0.646033	1.020764	0.773888	0.822818	1.081939	0.778037	1.080466	0.701375	1.257917	1.039469	0.849192	0.906239	1.073714	0.784489	0.872034	0.814837	0.867311	0.822073	0.867568	0.888710	0.866846	1.012949	1.086453	0.935764	1.132304	0.768905	0.987691	0.794129	0.907385	0.991433	1.019057	1.188493	0.987738	0.832243	0.802133	0.755618	0.746617	0.778593	1.107364	1.023718	1.036627	1.125406	0.841910	0.958565	0.876926	0.698423	0.893329	0.968529	1.186300	1.045451	0.785113	0.678090	1.009548	0.954306	0.945520	0.758454	0.514341	1.053671	0.728943	0.988234	0.739337	0.927767	0.905713	1.093785	1.039522	1.004180	1.013526	0.891244	0.784481	1.067634	0.993162	0.798660	0.865507	0.841960	0.898835	0.923169	0.923904	0.835047	0.856494	0.927560	1.006914	0.963216	0.964906	0.787311	0.861036	0.935639	0.920221	0.816819	0.722136	0.695082	0.962947	0.761435	0.703476	0.823176	0.934500	0.988797	0.874941	0.822966	0.860478	0.982531	0.578353	0.801355	1.027996	0.949915	0.744751	0.802509	1.073031	0.809110	1.015905	0.816307	0.704748	0.960877	0.950020	0.833699	1.351262	0.829143	0.578551	0.951390	0.889009	0.859814	0.851565	0.821999	1.003676	0.882443	0.796867	0.738199	1.189787	0.954583	0.865954	1.051544	0.914396	0.898735	0.947258	0.827405	0.764066	0.745128	0.501224	0.896717	1.053658	0.884439	0.649026	1.085853	0.736885	0.977841	0.791219	0.853628	0.914900	0.908850	1.089469	0.960584	0.783100	0.994793	0.977975	1.056376	0.972067	0.998693	0.842736	1.051108	0.999312	0.964420	0.974466	0.928912	1.061499	1.062892	0.963763	0.991236
chr17	35368965	35379056	3.537401e+07	0.695910	0.815747	0.902763	0.765839	1.040759	0.792265	1.115909	0.774085	0.773814	0.898499	0.816902	0.796245	0.659666	0.901584	0.894297	0.891818	0.622339	1.017682	0.936342	0.984838	0.784810	0.933016	0.925594	0.891554	0.714738	0.779455	1.020294	1.079965	0.914450	0.922970	0.945782	0.659212	0.888455	0.560050	0.650734	1.026975	0.791842	0.830034	1.085226	0.794382	1.097561	0.712383	1.269306	1.049797	0.858774	0.917320	1.083329	0.803673	0.873434	0.827401	0.874480	0.830323	0.876708	0.904980	0.871394	1.022391	1.096209	0.948999	1.149852	0.774616	0.998138	0.809849	0.928232	1.007572	1.017894	1.201420	0.994098	0.854390	0.813543	0.770343	0.762554	0.794546	1.114258	1.026681	1.042534	1.133632	0.847391	0.963385	0.887976	0.713098	0.902479	0.973850	1.196853	1.058438	0.792586	0.690660	1.030692	0.963085	0.948556	0.762295	0.516175	1.057182	0.731313	0.987633	0.740648	0.928243	0.914733	1.099335	1.043044	1.005085	1.017829	0.898698	0.790944	1.068341	1.000396	0.801544	0.871763	0.845339	0.901036	0.927610	0.930597	0.834213	0.863280	0.924547	1.010789	0.967070	0.967995	0.784703	0.866011	0.938063	0.917442	0.817475	0.724332	0.688658	0.968901	0.761752	0.710907	0.826860	0.937189	0.995282	0.879271	0.827417	0.863998	0.983721	0.582629	0.806882	1.032764	0.952769	0.752744	0.806826	1.073463	0.810369	1.018192	0.824254	0.706924	0.963484	0.957595	0.840405	1.353564	0.832043	0.582940	0.952302	0.894355	0.866110	0.850646	0.826221	0.999980	0.885480	0.801707	0.740694	1.193230	0.956727	0.874697	1.054568	0.919257	0.901469	0.950024	0.830273	0.765926	0.748285	0.506367	0.895627	1.066425	0.886954	0.652156	1.090926	0.739340	0.984885	0.794959	0.860195	0.917610	0.917348	1.100472	0.966819	0.793841	1.001502	0.985595	1.061723	0.979187	1.005472	0.846964	1.060091	1.006539	0.973999	0.981682	0.936340	1.069994	1.069454	0.971216	0.997014
chr17	35379057	35389160	3.538411e+07	0.701814	0.830581	0.915279	0.785202	1.045412	0.811154	1.132059	0.782848	0.784150	0.910910	0.829857	0.810776	0.666720	0.904448	0.911612	0.897159	0.634839	1.027728	0.955045	0.998289	0.801658	0.946739	0.935760	0.900907	0.728020	0.782306	1.033387	1.085086	0.919046	0.931740	0.948915	0.666436	0.893018	0.569886	0.655924	1.033410	0.809683	0.838004	1.088482	0.810911	1.114668	0.723894	1.280342	1.059967	0.868633	0.928408	1.092890	0.823322	0.875447	0.840369	0.882022	0.838565	0.886289	0.921600	0.876125	1.031774	1.106210	0.962064	1.167337	0.781092	1.008627	0.825616	0.949316	1.024511	1.016731	1.214729	1.000202	0.876779	0.825456	0.785458	0.778602	0.810948	1.121396	1.029787	1.048369	1.142475	0.852994	0.968475	0.899498	0.728246	0.911678	0.979424	1.207167	1.071810	0.800529	0.703043	1.051818	0.972138	0.952596	0.767513	0.518846	1.061602	0.734684	0.986985	0.742480	0.928877	0.926332	1.106558	1.047595	1.006470	1.023535	0.908365	0.799307	1.069268	1.009623	0.805574	0.879894	0.849752	0.903838	0.933465	0.938970	0.833164	0.872170	0.920740	1.015748	0.972119	0.971954	0.781400	0.872375	0.941340	0.913834	0.818535	0.727503	0.680900	0.976526	0.762420	0.720690	0.831879	0.940796	1.003708	0.884955	0.833297	0.868403	0.985410	0.588356	0.814098	1.038798	0.956538	0.763093	0.812408	1.074181	0.812202	1.021148	0.834477	0.709959	0.967008	0.967359	0.849489	1.356423	0.835855	0.588825	0.953574	0.901402	0.874354	0.849547	0.831959	0.995567	0.889256	0.808200	0.744405	1.197582	0.959671	0.886172	1.058593	0.925714	0.905002	0.953486	0.834145	0.768476	0.752577	0.513580	0.894520	1.082557	0.890317	0.656444	1.097335	0.742750	0.992264	0.799498	0.867169	0.920671	0.925971	1.111701	0.973272	0.805181	1.008586	0.993536	1.067303	0.986659	1.012553	0.851728	1.069386	1.014099	0.983653	0.989234	0.944404	1.078528	1.076288	0.979020	1.003121
chr17	35389161	35399164	3.539416e+07	0.708397	0.845170	0.927898	0.804919	1.050099	0.830536	1.148008	0.791741	0.794946	0.923468	0.842943	0.825551	0.674062	0.907311	0.928676	0.902373	0.647782	1.037918	0.973873	1.012393	0.818897	0.960302	0.946533	0.910282	0.741841	0.784923	1.046292	1.090616	0.923833	0.940233	0.951471	0.673811	0.897797	0.580376	0.661557	1.040047	0.827373	0.846703	1.091737	0.827569	1.131731	0.735880	1.291004	1.069951	0.878775	0.939473	1.102391	0.843340	0.878075	0.853701	0.889923	0.846760	0.896285	0.938478	0.881035	1.041108	1.116442	0.974916	1.184733	0.788314	1.019097	0.841386	0.970577	1.042251	1.015589	1.228366	1.006009	0.899370	0.837843	0.800909	0.794726	0.827747	1.128722	1.033067	1.054118	1.151890	0.858682	0.973816	0.911454	0.743822	0.920919	0.985238	1.217256	1.085514	0.808912	0.715219	1.072888	0.981456	0.957863	0.774505	0.522736	1.066924	0.739465	0.986389	0.745027	0.929715	0.940745	1.115691	1.053300	1.008583	1.030940	0.920543	0.809778	1.070462	1.020958	0.811173	0.890158	0.855352	0.907278	0.941004	0.948953	0.831910	0.883510	0.916125	1.021874	0.978564	0.976849	0.777401	0.880235	0.945708	0.909313	0.820246	0.732039	0.672159	0.985956	0.763699	0.733266	0.838623	0.945542	1.014325	0.892232	0.840882	0.873646	0.987791	0.595871	0.823260	1.046130	0.961408	0.776098	0.819414	1.075359	0.814863	1.024870	0.847200	0.714162	0.971691	0.979542	0.861595	1.359785	0.840735	0.596586	0.955336	0.910477	0.884863	0.848333	0.839635	0.990684	0.893720	0.816754	0.749918	1.202867	0.963672	0.900857	1.063848	0.934111	0.909429	0.957626	0.839284	0.771929	0.758343	0.523615	0.893689	1.102099	0.894733	0.662244	1.105099	0.747436	0.999934	0.804651	0.874485	0.924033	0.934742	1.123167	0.979924	0.817017	1.015999	1.001761	1.073068	0.994406	1.019897	0.856894	1.078973	1.021957	0.993430	0.997081	0.952985	1.087140	1.083367	0.987130	1.009515
chr17	35399165	35409182	3.540417e+07	0.715684	0.859491	0.940598	0.824924	1.054834	0.850360	1.163750	0.800777	0.806201	0.936156	0.856137	0.840517	0.681672	0.910172	0.945475	0.907470	0.661118	1.048243	0.992800	1.027103	0.836484	0.973708	0.957867	0.919684	0.756172	0.787285	1.059008	1.096548	0.928795	0.948452	0.953507	0.681291	0.902779	0.591495	0.667587	1.046874	0.844886	0.856090	1.095019	0.844301	1.148709	0.748313	1.301277	1.079735	0.889203	0.950491	1.111829	0.863642	0.881331	0.867364	0.898170	0.854880	0.906662	0.955543	0.886122	1.050401	1.126888	0.987530	1.202014	0.796253	1.029488	0.857132	0.991982	1.060801	1.014485	1.242282	1.011485	0.922122	0.850692	0.816653	0.810886	0.844898	1.136191	1.036546	1.059769	1.161831	0.864425	0.979393	0.923813	0.759789	0.930209	0.991273	1.227155	1.099505	0.817702	0.727174	1.093873	0.991029	0.963378	0.782023	0.527245	1.072035	0.744875	0.986007	0.747866	0.930626	0.955068	1.124957	1.059043	1.011100	1.038650	0.932861	0.820238	1.071708	1.032095	0.817414	0.900554	0.861042	0.910670	0.948791	0.958414	0.830730	0.895099	0.911657	1.027930	0.985169	0.981694	0.773574	0.888021	0.950392	0.904823	0.822381	0.737151	0.664450	0.995300	0.765429	0.746247	0.845888	0.950552	1.025019	0.899710	0.848731	0.878577	0.990463	0.603754	0.832584	1.053263	0.966469	0.789211	0.826475	1.076830	0.817938	1.028662	0.859886	0.718811	0.976662	0.991731	0.874505	1.362904	0.845735	0.604826	0.957300	0.919856	0.895596	0.847308	0.847853	0.986470	0.897922	0.825793	0.756389	1.208003	0.968036	0.915929	1.069357	0.942873	0.913879	0.961577	0.844738	0.775669	0.764572	0.534753	0.893499	1.120980	0.899392	0.668511	1.112602	0.752581	1.007863	0.810391	0.882104	0.927705	0.943632	1.134824	0.986757	0.829285	1.023714	1.010236	1.078994	1.002369	1.027473	0.862417	1.088816	1.030084	1.003289	1.005190	0.962040	1.095792	1.090659	0.995512	1.016175
chr17	35409183	35419182	3.541418e+07	0.723732	0.873580	0.953409	0.845243	1.059635	0.870641	1.179337	0.810022	0.817967	0.949006	0.869470	0.855681	0.689574	0.913056	0.962065	0.912477	0.674846	1.058723	1.011883	1.042430	0.854443	0.987018	0.969767	0.929142	0.771052	0.789414	1.071562	1.102900	0.933954	0.956440	0.955095	0.688866	0.907973	0.603257	0.673997	1.053907	0.862267	0.866164	1.098364	0.861129	1.165625	0.761224	1.311189	1.089341	0.899955	0.961482	1.121231	0.884233	0.885241	0.881393	0.906781	0.862930	0.917427	0.972796	0.891405	1.059690	1.137567	0.999938	1.219233	0.804905	1.039784	0.872889	1.013586	1.080254	1.013435	1.256486	1.016631	0.945089	0.864044	0.832709	0.827100	0.862431	1.143811	1.040256	1.065328	1.172291	0.870227	0.985224	0.936590	0.776173	0.939596	0.997535	1.236943	1.113796	0.826913	0.738941	1.114821	1.000878	0.969166	0.790112	0.532403	1.076988	0.750943	0.985813	0.751025	0.931634	0.969404	1.134434	1.064876	1.014012	1.046709	0.945428	0.830724	1.073018	1.043126	0.824354	0.911167	0.866853	0.914058	0.956870	0.967433	0.829635	0.906997	0.907297	1.033958	0.991986	0.986518	0.769915	0.895815	0.955429	0.900373	0.824949	0.742811	0.657686	1.004649	0.767582	0.759726	0.853724	0.955852	1.035835	0.907439	0.856907	0.883209	0.993433	0.612030	0.842125	1.060276	0.971756	0.802547	0.833650	1.078588	0.821441	1.032603	0.872627	0.723919	0.981930	1.004028	0.888260	1.365794	0.850876	0.613624	0.959496	0.929597	0.906616	0.846493	0.856633	0.982856	0.901919	0.835364	0.763836	1.213045	0.972794	0.931483	1.075162	0.952059	0.918378	0.965380	0.850517	0.779710	0.771311	0.547015	0.893976	1.139349	0.904331	0.675252	1.119911	0.758205	1.016431	0.817019	0.890391	0.931907	0.953063	1.147219	0.994107	0.842566	1.032112	1.019363	1.085372	1.010900	1.035642	0.868557	1.099391	1.038874	1.013681	1.013951	0.972007	1.104885	1.098504	1.004569	1.023426
chr17	35419183	35429182	3.542418e+07	0.732560	0.887410	0.966298	0.865802	1.064504	0.891297	1.194746	0.819500	0.830240	0.961992	0.882911	0.870973	0.697755	0.915979	0.978428	0.917390	0.688900	1.069335	1.031083	1.058325	0.872717	1.000227	0.982172	0.938636	0.786453	0.791342	1.083912	1.109651	0.939305	0.964191	0.956282	0.696505	0.913372	0.615630	0.680743	1.061131	0.879477	0.876874	1.101773	0.878005	1.182411	0.774590	1.320720	1.098744	0.911021	0.972416	1.130580	0.905024	0.889816	0.895770	0.915727	0.870884	0.928533	0.990153	0.896877	1.068963	1.148443	1.012106	1.236366	0.814232	1.049922	0.888603	1.035335	1.100612	1.012439	1.270920	1.021426	0.968210	0.877880	0.849025	0.843299	0.880296	1.151571	1.044211	1.070763	1.183220	0.876062	0.991312	0.949751	0.792920	0.949094	1.003991	1.246658	1.128343	0.836520	0.750500	1.135675	1.010977	0.975323	0.798983	0.538429	1.081822	0.757889	0.985841	0.754636	0.932785	0.983911	1.144297	1.070890	1.017421	1.055270	0.958451	0.841292	1.074409	1.054150	0.832259	0.922177	0.872853	0.917481	0.965381	0.975998	0.828671	0.919359	0.903030	1.040009	0.999136	0.991353	0.766468	0.903727	0.960980	0.895975	0.828083	0.749142	0.651998	1.014130	0.770256	0.773969	0.862383	0.961562	1.046876	0.915550	0.865591	0.887500	0.996800	0.620862	0.852022	1.067233	0.977370	0.816345	0.841051	1.080712	0.825522	1.036872	0.885555	0.729633	0.987599	1.016604	0.903129	1.368423	0.856230	0.623236	0.962059	0.939878	0.918106	0.845979	0.866150	0.979893	0.905734	0.845678	0.772551	1.218027	0.978095	0.947776	1.081403	0.961880	0.922960	0.969062	0.856731	0.784165	0.778769	0.560727	0.895351	1.157260	0.909698	0.682608	1.127083	0.764470	1.025819	0.824822	0.899527	0.936857	0.963187	1.160534	1.002136	0.857139	1.041404	1.029326	1.092349	1.020120	1.044571	0.875479	1.110912	1.048527	1.024724	1.023552	0.983129	1.114540	1.107040	1.014496	1.031448
chr17	35429183	35439188	3.543419e+07	0.742189	0.900993	0.979247	0.886563	1.069451	0.912292	1.209985	0.829251	0.843033	0.975115	0.896461	0.886362	0.706234	0.918962	0.994584	0.922214	0.703236	1.080090	1.050395	1.074767	0.891286	1.013367	0.995042	0.948161	0.802380	0.793118	1.096039	1.116790	0.944859	0.971713	0.957120	0.704196	0.918983	0.628603	0.687804	1.068541	0.896517	0.888195	1.105257	0.894922	1.199033	0.788426	1.329884	1.107947	0.922405	0.983305	1.139887	0.925972	0.895075	0.910501	0.925000	0.878742	0.939959	1.007575	0.902530	1.078229	1.159514	1.024022	1.253425	0.824221	1.059878	0.904248	1.057222	1.121903	1.011497	1.285547	1.025863	0.991472	0.892208	0.865579	0.859453	0.898475	1.159491	1.048437	1.076058	1.194590	0.881919	0.997681	0.963293	0.810000	0.958739	1.010626	1.256349	1.143139	0.846511	0.761865	1.156425	1.021321	0.981619	0.808234	0.544953	1.086497	0.765319	0.986022	0.758503	0.934019	0.998288	1.154264	1.076924	1.021107	1.064023	0.971562	0.851713	1.075825	1.064977	0.840698	0.933274	0.878873	0.920867	0.974036	0.984101	0.827828	0.931812	0.898907	1.045968	1.006386	0.996107	0.763243	0.911587	0.966794	0.891706	0.831556	0.755808	0.647146	1.023548	0.773239	0.788489	0.871471	0.967451	1.057864	0.923781	0.874478	0.891476	1.000384	0.629918	0.861988	1.074032	0.983108	0.830238	0.848483	1.083050	0.829933	1.041329	0.898380	0.735664	0.993446	1.029154	0.918478	1.370822	0.861629	0.633248	0.964851	0.950349	0.929720	0.845698	0.875992	0.977412	0.909368	0.856321	0.781983	1.222881	0.983683	0.964289	1.087839	0.971972	0.927508	0.972604	0.863127	0.788832	0.786596	0.575179	0.897343	1.174536	0.915280	0.690247	1.134044	0.771067	1.035372	0.833159	0.908857	0.942174	0.973335	1.173880	1.010292	0.871979	1.050931	1.039433	1.099449	1.029392	1.053638	0.882661	1.122590	1.058368	1.035695	1.033324	0.994581	1.124142	1.115673	1.024600	1.039668
chr17	35439189	35449188	3.544419e+07	0.752613	0.914335	0.992227	0.907457	1.074482	0.933577	1.225040	0.839296	0.856343	0.988360	0.910101	0.901798	0.715030	0.922026	1.010532	0.926948	0.717799	1.091001	1.069782	1.091717	0.910105	1.026468	1.008329	0.957709	0.818821	0.794797	1.107914	1.124293	0.950626	0.979017	0.957661	0.711916	0.924816	0.642143	0.695158	1.076135	0.913367	0.900099	1.108815	0.911848	1.215443	0.802730	1.338692	1.116943	0.934091	0.994160	1.149160	0.947014	0.901024	0.925579	0.934589	0.886503	0.951684	1.025012	0.908348	1.087489	1.170764	1.035642	1.270402	0.834859	1.069635	0.919788	1.079207	1.144111	1.010621	1.300317	1.029930	1.014834	0.907020	0.882320	0.875514	0.916916	1.167594	1.052967	1.081189	1.206368	0.887791	1.004346	0.977193	0.827360	0.968554	1.017433	1.266051	1.158158	0.856870	0.773043	1.177040	1.031906	0.988095	0.817881	0.551931	1.091127	0.773199	0.986319	0.762633	0.935342	1.012781	1.164452	1.083058	1.025040	1.073028	0.984923	0.862160	1.077280	1.075827	0.849636	0.944606	0.884988	0.924271	0.982933	0.992001	0.827102	0.944492	0.894840	1.051957	1.013795	1.000869	0.760158	0.919543	0.972891	0.887480	0.835316	0.762775	0.642803	1.033072	0.776478	0.803420	0.881012	0.973554	1.068960	0.932222	0.883646	0.895297	1.004178	0.639263	0.872141	1.080810	0.989007	0.844424	0.856064	1.085573	0.834654	1.046045	0.911307	0.742028	0.999509	1.041864	0.934333	1.373079	0.867131	0.643689	0.967888	0.961110	0.941589	0.845613	0.886181	0.975214	0.912944	0.867347	0.792059	1.227723	0.989561	0.981185	1.094519	0.982408	0.932077	0.976118	0.869743	0.793736	0.794803	0.590328	0.899841	1.191615	0.921121	0.698168	1.140963	0.777990	1.044885	0.841727	0.918171	0.947681	0.983341	1.187031	1.018414	0.886762	1.060471	1.049478	1.106530	1.038539	1.062655	0.889903	1.134204	1.068183	1.046427	1.043057	1.006060	1.133564	1.124228	1.034667	1.047893
chr17	35449189	35459188	3.545419e+07	0.763829	0.927449	1.005213	0.928418	1.079623	0.955115	1.239898	0.849648	0.870168	1.001717	0.923814	0.917230	0.724161	0.925179	1.026268	0.931595	0.732543	1.102080	1.089211	1.109137	0.929125	1.039575	1.021994	0.967267	0.835758	0.796435	1.119524	1.132135	0.956605	0.986122	0.957968	0.719645	0.930875	0.656216	0.702768	1.083921	0.929992	0.912563	1.112438	0.928752	1.231595	0.817492	1.347152	1.125723	0.946070	1.004991	1.158411	0.968073	0.907660	0.940987	0.944487	0.894168	0.963689	1.042419	0.914306	1.096752	1.182163	1.046922	1.287298	0.846129	1.079180	0.935207	1.101244	1.167207	1.009826	1.315178	1.033610	1.038266	0.922303	0.899190	0.891434	0.935572	1.175900	1.057823	1.086123	1.218527	0.893679	1.011325	0.991437	0.844948	0.978558	1.024402	1.275799	1.173378	0.867580	0.784043	1.197493	1.042721	0.995809	0.829748	0.561050	1.096097	0.783301	0.987013	0.768064	0.937103	1.029162	1.176407	1.090147	1.030176	1.083734	1.000492	0.873785	1.079020	1.087918	0.861021	0.957877	0.892039	0.928104	0.993561	1.000127	0.826738	0.959201	0.890531	1.058695	1.022446	1.006163	0.757226	0.928706	0.980506	0.882946	0.840375	0.771365	0.639542	1.043965	0.780830	0.821202	0.892965	0.980975	1.081550	0.942205	0.894671	0.899076	1.009040	0.650493	0.883954	1.088228	0.996022	0.861044	0.864948	1.088904	0.840854	1.052137	0.925895	0.750158	1.006916	1.056418	0.953324	1.375112	0.873549	0.656538	0.972035	0.973915	0.955523	0.846171	0.898489	0.973611	0.916756	0.880730	0.805199	1.233089	0.996958	1.001065	1.102687	0.995013	0.937192	0.979957	0.877729	0.799939	0.805053	0.609193	0.904200	1.209919	0.928431	0.707741	1.148518	0.786649	1.054271	0.850663	0.927406	0.953513	0.993032	1.199752	1.026430	0.901353	1.069978	1.059352	1.113539	1.047403	1.071527	0.897208	1.145636	1.077895	1.056649	1.052663	1.017516	1.142609	1.132584	1.044608	1.056079
chr17	35459189	35469202	3.546420e+07	0.775848	0.940370	1.018208	0.949400	1.084926	0.976895	1.254557	0.860319	0.884521	1.015195	0.937594	0.932630	0.733659	0.928430	1.041817	0.936170	0.747447	1.113356	1.108676	1.127006	0.948342	1.052749	1.036021	0.976844	0.853191	0.798084	1.130881	1.140300	0.962795	0.993054	0.958104	0.727365	0.937162	0.670819	0.710608	1.091920	0.946382	0.925590	1.116131	0.945623	1.247463	0.832712	1.355275	1.134277	0.958357	1.015828	1.167662	0.989101	0.914997	0.956741	0.954717	0.901751	0.975969	1.059786	0.920395	1.106031	1.193688	1.057826	1.304133	0.858019	1.088523	0.950518	1.123320	1.191192	1.009121	1.330108	1.036901	1.061762	0.938055	0.916152	0.907193	0.954423	1.184434	1.063038	1.090830	1.231063	0.899598	1.018649	1.006024	0.862736	0.988770	1.031525	1.285638	1.188804	0.878643	0.794892	1.217776	1.053775	1.005095	0.844256	0.572528	1.101743	0.795906	0.988066	0.774961	0.939355	1.048344	1.190703	1.098548	1.036655	1.096596	1.019052	0.887278	1.081130	1.101989	0.875158	0.973739	0.900387	0.932598	1.006418	1.009147	0.826669	0.976667	0.885679	1.066587	1.032735	1.012314	0.754183	0.939612	0.989898	0.877792	0.846838	0.781857	0.636756	1.056833	0.786360	0.842623	0.907726	0.990018	1.096325	0.954186	0.908035	0.903185	1.015126	0.664083	0.898017	1.096750	1.004462	0.880918	0.875591	1.093093	0.848695	1.059830	0.942953	0.760339	1.015975	1.073593	0.976176	1.377139	0.881208	0.672253	0.977384	0.989338	0.972194	0.847285	0.913398	0.972267	0.921102	0.897007	0.821732	1.239346	1.006109	1.024873	1.112682	1.010306	0.943150	0.984398	0.887411	0.807670	0.817695	0.632387	0.910330	1.230738	0.937497	0.719305	1.157223	0.797330	1.063862	0.860152	0.936882	0.959797	1.002798	1.212559	1.034628	0.916255	1.079763	1.069412	1.120729	1.056334	1.080573	0.904791	1.157312	1.087839	1.066802	1.062481	1.029297	1.151672	1.141048	1.054772	1.064491
chr17	35469203	35479207	35474205	0.788655	0.953110	1.031188	0.970323	1.090452	0.998865	1.268991	0.871294	0.899397	1.028786	0.951415	0.947957	0.743540	0.931788	1.057177	0.940683	0.762475	1.124839	1.128143	1.145279	0.967721	1.066022	1.050374	0.986432	0.871087	0.799793	1.141975	1.148764	0.969182	0.999834	0.958131	0.735049	0.943667	0.685923	0.718643	1.100131	0.962508	0.939164	1.119899	0.962431	1.263003	0.848356	1.363062	1.142581	0.970958	1.026701	1.176913	1.010022	0.923034	0.972835	0.965287	0.909257	0.988501	1.077078	0.926604	1.115316	1.205297	1.068296	1.320902	0.870501	1.097663	0.965714	1.145392	1.216016	1.008511	1.345069	1.039811	1.085284	0.954230	0.933151	0.922752	0.973420	1.193208	1.068635	1.095280	1.243961	0.905547	1.026345	1.020924	0.880667	0.999198	1.038780	1.295581	1.204406	0.890055	0.805596	1.237848	1.065065	1.013042	0.856855	0.582812	1.106254	0.807092	0.989199	0.781252	0.941407	1.064250	1.202880	1.105605	1.042521	1.107552	1.034799	0.898349	1.082961	1.113596	0.887605	0.987225	0.907387	0.936384	1.017525	1.016165	0.827030	0.991384	0.881847	1.073159	1.041395	1.017385	0.752071	0.948916	0.998165	0.873664	0.852751	0.790932	0.635402	1.067655	0.791361	0.860971	0.920693	0.997878	1.108608	0.964399	0.919589	0.906345	1.020577	0.675808	0.909914	1.103660	1.011683	0.897830	0.884697	1.096801	0.855783	1.066818	0.957058	0.769505	1.023889	1.087982	0.995620	1.378468	0.887726	0.685894	0.982294	1.002539	0.986394	0.848684	0.926237	0.971610	0.924637	0.911100	0.836572	1.244571	1.014176	1.045173	1.121428	1.023519	0.948073	0.988061	0.895751	0.814580	0.828796	0.652649	0.916435	1.247440	0.945573	0.729172	1.164367	0.806718	1.073830	0.870378	0.946775	0.966675	1.012806	1.225675	1.043154	0.931725	1.090009	1.079838	1.128240	1.065490	1.089954	0.912794	1.169454	1.098200	1.077048	1.072686	1.041603	1.160916	1.149765	1.065346	1.073281
chr17	35479208	35489207	3.548421e+07	0.802222	0.965673	1.044104	0.991115	1.096250	1.020962	1.283167	0.882549	0.914771	1.042470	0.965240	0.963163	0.753812	0.935262	1.072340	0.945147	0.777596	1.136514	1.147560	1.163903	0.987217	1.079404	1.065013	0.996022	0.889414	0.801619	1.152785	1.157494	0.975749	1.006475	0.958118	0.742669	0.950363	0.701491	0.726838	1.108528	0.978340	0.953259	1.123749	0.979143	1.278171	0.864376	1.370511	1.150606	0.983857	1.037647	1.186155	1.030756	0.931761	0.989258	0.976186	0.916684	1.001241	1.094257	0.932929	1.124587	1.216939	1.078283	1.337593	0.883533	1.106598	0.980771	1.167406	1.241604	1.008009	1.360021	1.042357	1.108795	0.970752	0.950122	0.938065	0.992512	1.202222	1.074624	1.099463	1.257192	0.911517	1.034436	1.036085	0.898676	1.009839	1.046139	1.305617	1.220141	0.901801	0.816145	1.257658	1.076577	1.020493	0.868845	0.592958	1.110118	0.818002	0.990548	0.787614	0.943471	1.078579	1.214250	1.112057	1.048397	1.117741	1.049420	0.908195	1.084707	1.124009	0.899622	0.999769	0.913773	0.939892	1.028069	1.021968	0.827883	1.004909	0.878623	1.079128	1.049331	1.021927	0.750660	0.957665	1.006184	0.870121	0.858735	0.799519	0.635273	1.077600	0.796355	0.878181	0.933205	1.005387	1.119719	0.973916	0.930560	0.908954	1.025976	0.686918	0.920907	1.109707	1.018459	0.913575	0.893250	1.100386	0.862860	1.073860	0.969717	0.778646	1.031490	1.101121	1.013654	1.379254	0.893814	0.698868	0.987260	1.014906	0.999646	0.850506	0.938345	0.971520	0.927772	0.924486	0.851258	1.249359	1.021991	1.064134	1.129872	1.036050	0.952506	0.991352	0.903614	0.821411	0.839513	0.672063	0.923139	1.261847	0.953531	0.738354	1.170753	0.815797	1.084086	0.881258	0.956998	0.974113	1.022958	1.238967	1.051921	0.947608	1.100624	1.090533	1.136008	1.074785	1.099584	0.921157	1.181963	1.108884	1.087267	1.083186	1.054303	1.170259	1.158650	1.076232	1.082370
chr17	35489208	35499207	3.549421e+07	0.816541	0.978080	1.056927	1.011746	1.102361	1.043156	1.297068	0.894084	0.930628	1.056238	0.979065	0.978223	0.764497	0.938872	1.087309	0.949582	0.792807	1.148375	1.166893	1.182845	1.006817	1.092915	1.079915	1.005611	0.908169	0.803624	1.163308	1.166483	0.982496	1.012993	0.958128	0.750211	0.957218	0.717508	0.735181	1.117092	0.993871	0.967879	1.127686	0.995747	1.292953	0.880744	1.377641	1.158340	0.997051	1.048716	1.195394	1.051259	0.941178	1.006015	0.987410	0.924044	1.014168	1.111326	0.939370	1.133834	1.228581	1.087759	1.354224	0.897096	1.115341	0.995689	1.189343	1.267906	1.007634	1.374939	1.044571	1.132288	0.987564	0.967013	0.953115	1.011674	1.211493	1.081017	1.103380	1.270744	0.917509	1.042958	1.051470	0.916732	1.020686	1.053597	1.315740	1.235994	0.913879	0.826537	1.277187	1.088309	1.028076	0.881146	0.603649	1.113765	0.829391	0.992186	0.794480	0.945683	1.092702	1.225808	1.118474	1.054689	1.128014	1.064207	0.917823	1.086490	1.134282	0.912057	1.012448	0.920113	0.943464	1.038903	1.027300	0.829206	1.018445	0.875637	1.085064	1.057253	1.026402	0.749679	0.966669	1.014558	0.866803	0.865176	0.808282	0.636003	1.087576	0.801687	0.895691	0.946173	1.013142	1.130718	0.983536	0.941846	0.911410	1.031722	0.698326	0.931957	1.115537	1.025373	0.929503	0.901995	1.104071	0.870398	1.081435	0.982155	0.788414	1.039349	1.114216	1.031773	1.379691	0.900021	0.712178	0.992582	1.027465	1.013099	0.852748	0.950696	0.971795	0.930872	0.938226	0.866788	1.254187	1.030111	1.083390	1.138687	1.048919	0.956895	0.994606	0.911617	0.828654	0.850643	0.692077	0.930738	1.275551	0.961965	0.747602	1.177061	0.825257	1.095111	0.893336	0.968041	0.982514	1.033715	1.253031	1.061335	0.964634	1.112110	1.101997	1.144412	1.084654	1.109916	0.930305	1.195445	1.120394	1.097883	1.094472	1.067973	1.180139	1.168117	1.087944	1.092188
chr17	35499208	35509229	3.550422e+07	0.831626	0.990352	1.069650	1.032204	1.108814	1.065439	1.310692	0.905918	0.946974	1.070100	0.992908	0.993131	0.775629	0.942647	1.102087	0.954017	0.808122	1.160422	1.186123	1.202093	1.026520	1.106583	1.095071	1.015216	0.927368	0.805861	1.173560	1.175730	0.989429	1.019406	0.958225	0.757665	0.964197	0.733972	0.743677	1.125823	1.009111	0.983047	1.131718	1.012257	1.307363	0.897452	1.384472	1.165783	1.010539	1.059953	1.204652	1.071525	0.951299	1.023120	0.998967	0.931354	1.027280	1.128311	0.945938	1.143060	1.240207	1.096711	1.370822	0.911189	1.123917	1.010483	1.211200	1.294890	1.007412	1.389814	1.046476	1.155776	1.004625	0.983793	0.967909	1.030903	1.221041	1.087831	1.107039	1.284608	0.923530	1.051945	1.067058	0.934836	1.031746	1.061160	1.325936	1.251972	0.926306	0.836788	1.296424	1.100270	1.035782	0.893739	0.614862	1.117189	0.841236	0.994142	0.801873	0.948042	1.106612	1.237560	1.124847	1.061411	1.138356	1.079176	0.927252	1.088286	1.144442	0.924863	1.025249	0.926385	0.947123	1.050014	1.032180	0.831034	1.031977	0.872905	1.090974	1.065154	1.030833	0.749134	0.975989	1.023287	0.863753	0.872084	0.817197	0.637584	1.097593	0.807376	0.913496	0.959575	1.021144	1.141612	0.993239	0.953459	0.913764	1.037831	0.710044	0.943062	1.121171	1.032437	0.945599	0.910953	1.107823	0.878391	1.089540	0.994378	0.798847	1.047436	1.127264	1.049927	1.379775	0.906365	0.725803	0.998262	1.040195	1.026760	0.855400	0.963279	0.972415	0.933979	0.952304	0.883147	1.259072	1.038509	1.102949	1.147893	1.062129	0.961249	0.997833	0.919735	0.836318	0.862177	0.712641	0.939255	1.288550	0.970899	0.756893	1.183324	0.835113	1.105706	0.905286	0.978711	0.990963	1.043903	1.266329	1.070362	0.980930	1.123205	1.112978	1.152549	1.094041	1.119825	0.939266	1.208435	1.131470	1.107711	1.105313	1.081100	1.189494	1.177143	1.099201	1.101663
chr17	35509230	35519235	3.551423e+07	0.847475	1.002482	1.082241	1.052425	1.115616	1.087744	1.324028	0.918043	0.963777	1.084028	1.006762	1.007854	0.787207	0.946622	1.116636	0.958466	0.823525	1.172626	1.205197	1.221586	1.046274	1.120412	1.110443	1.024835	0.946974	0.808377	1.183538	1.185216	0.996544	1.025709	0.958468	0.765011	0.971254	0.750846	0.752318	1.134699	1.024043	0.998751	1.135850	1.028648	1.321402	0.914462	1.391012	1.172936	1.024279	1.071388	1.213941	1.091515	0.962118	1.040540	1.010841	0.938632	1.040556	1.145196	0.952638	1.152253	1.251774	1.105115	1.387371	0.925785	1.132333	1.025129	1.232925	1.322459	1.007378	1.404592	1.048096	1.179214	1.021862	1.000397	0.982429	1.050155	1.230858	1.095063	1.110453	1.298744	0.929565	1.061416	1.082794	0.952950	1.043020	1.068836	1.336153	1.268056	0.939078	0.846908	1.315314	1.112442	1.043607	0.906617	0.626591	1.120376	0.853531	0.996448	0.809811	0.950549	1.120310	1.249513	1.131175	1.068569	1.148777	1.094348	0.936492	1.090067	1.154512	0.937997	1.038171	0.932570	0.950889	1.061384	1.036623	0.833393	1.045498	0.870449	1.096868	1.073038	1.035247	0.749036	0.985681	1.032361	0.861029	0.879477	0.826244	0.640017	1.107678	0.813454	0.931597	0.973387	1.029390	1.152407	1.003010	0.965412	0.916061	1.044320	0.722086	0.954242	1.126640	1.039669	0.961852	0.920145	1.111614	0.886838	1.098165	1.006395	0.809988	1.055717	1.140267	1.068092	1.379507	0.912857	0.739721	1.004306	1.053082	1.040627	0.858464	0.976096	0.973369	0.937142	0.966713	0.900312	1.264029	1.047174	1.122834	1.157502	1.075685	0.965558	1.001045	0.927951	0.844403	0.874110	0.733716	0.948710	1.300837	0.980364	0.766216	1.189570	0.845387	1.116420	0.917690	0.989566	0.999870	1.054061	1.279555	1.079475	0.997335	1.134470	1.124049	1.160844	1.103462	1.129833	0.948520	1.221601	1.142681	1.117259	1.116268	1.094352	1.198839	1.186216	1.110587	1.111288
chr17	35519236	35529235	3.552424e+07	0.864075	1.014453	1.094660	1.072340	1.122769	1.109986	1.337058	0.930448	0.980992	1.097987	1.020627	1.022351	0.799205	0.950828	1.130909	0.962951	0.839005	1.184950	1.224044	1.241251	1.066011	1.134388	1.125984	1.034467	0.966937	0.811209	1.193238	1.194908	1.003830	1.031889	0.958907	0.772233	0.978341	0.768071	0.761088	1.143680	1.038647	1.014949	1.140084	1.044880	1.335058	0.931732	1.397272	1.179807	1.038215	1.083038	1.223250	1.111173	0.973609	1.058229	1.023003	0.945887	1.053964	1.161948	0.959467	1.161407	1.263231	1.112948	1.403832	0.940843	1.140605	1.039603	1.254464	1.350490	1.007566	1.419201	1.049449	1.202546	1.039190	1.016755	0.996645	1.069370	1.240925	1.102689	1.113648	1.313102	0.935611	1.071378	1.098611	0.971036	1.054500	1.076614	1.346329	1.284215	0.952183	0.856894	1.333788	1.124798	1.051486	0.919683	0.638742	1.123285	0.866176	0.999114	0.818247	0.953183	1.133707	1.261576	1.137409	1.076094	1.159218	1.109618	0.945484	1.091795	1.164440	0.951314	1.051126	0.938612	0.954743	1.072902	1.040615	0.836277	1.058920	0.868308	1.102715	1.080850	1.039639	0.749405	0.995707	1.041692	0.858709	0.887318	0.835338	0.643288	1.117787	0.819906	0.949849	0.987480	1.037810	1.163021	1.012758	0.977616	0.918320	1.051158	0.734357	0.965435	1.131934	1.047032	0.978134	0.929532	1.115400	0.895669	1.107229	1.018126	0.821788	1.064093	1.153119	1.086121	1.378898	0.919441	0.753798	1.010665	1.066014	1.054581	0.861918	0.989056	0.974633	0.940389	0.981331	0.918114	1.269032	1.056024	1.142915	1.167446	1.089487	0.969769	1.004225	0.936188	0.852844	0.886347	0.755097	0.959043	1.312316	0.990313	0.775495	1.195771	0.856018	1.127282	0.930560	1.000635	1.009250	1.064213	1.292732	1.088694	1.013882	1.145923	1.135238	1.169326	1.112962	1.139969	0.958123	1.234963	1.154046	1.126523	1.127363	1.107752	1.208217	1.195380	1.122124	1.121094
chr17	35529236	35539253	3.553424e+07	0.881457	1.026282	1.106904	1.091944	1.130295	1.132149	1.349797	0.943156	0.998623	1.111984	1.034540	1.036617	0.811642	0.955302	1.144911	0.967502	0.854605	1.197402	1.242657	1.261074	1.085720	1.148538	1.141696	1.044137	0.987265	0.814394	1.202693	1.204790	1.011299	1.037956	0.959580	0.779332	0.985440	0.785647	0.769995	1.152753	1.052950	1.031638	1.144429	1.060950	1.348356	0.949265	1.403278	1.186438	1.052340	1.094946	1.232583	1.130510	0.985785	1.076185	1.035469	0.953135	1.067495	1.178575	0.966438	1.170547	1.274571	1.120219	1.420230	0.956371	1.148781	1.053934	1.275842	1.378933	1.008011	1.433608	1.050564	1.225797	1.056579	1.032868	1.010573	1.088545	1.251244	1.110696	1.116655	1.327678	0.941696	1.081864	1.114494	0.989117	1.066210	1.084498	1.356442	1.300461	0.965650	0.866772	1.351838	1.137349	1.059523	0.933107	0.651477	1.125931	0.879322	1.002201	0.827301	0.955972	1.146993	1.273901	1.143620	1.084054	1.169820	1.125181	0.954352	1.093466	1.174378	0.964951	1.064288	0.944598	0.958731	1.084694	1.044233	0.839730	1.072443	0.866473	1.108609	1.088689	1.044087	0.750273	1.006217	1.051381	0.856818	0.895727	0.844580	0.647446	1.128079	0.826849	0.968474	1.002006	1.046502	1.173591	1.022594	0.990234	0.920602	1.058451	0.747003	0.976805	1.137144	1.054631	0.994644	0.939274	1.119212	0.904992	1.116833	1.029726	0.834431	1.072635	1.165973	1.104246	1.377948	0.926189	0.768182	1.017404	1.079135	1.068787	0.865801	1.002335	0.976212	0.943807	0.996329	0.936737	1.274144	1.065160	1.163475	1.177853	1.103716	0.973908	1.007411	0.944542	0.861747	0.899052	0.777016	0.970408	1.323123	1.000897	0.784847	1.202020	0.867156	1.138458	0.944084	1.012085	1.019243	1.074503	1.306047	1.098158	1.030819	1.157733	1.146715	1.178131	1.122705	1.150396	0.968258	1.248714	1.165733	1.135604	1.138765	1.121497	1.217790	1.204797	1.133986	1.131244
chr17	35539254	35549253	3.554425e+07	0.899594	1.037956	1.118953	1.111170	1.138198	1.154163	1.362227	0.956154	1.016620	1.126001	1.048493	1.050629	0.824500	0.960061	1.158613	0.972128	0.870338	1.209969	1.260977	1.281000	1.105330	1.162850	1.157547	1.053831	1.007908	0.817953	1.211902	1.214828	1.018938	1.043900	0.960513	0.786289	0.992514	0.803546	0.779033	1.161893	1.066940	1.048770	1.148875	1.076810	1.361284	0.967006	1.409038	1.192851	1.066604	1.107110	1.241924	1.149489	0.998623	1.094364	1.048221	0.960376	1.081118	1.195042	0.973534	1.179669	1.285760	1.126915	1.436545	0.972337	1.156878	1.068105	1.297039	1.407679	1.008733	1.447739	1.051459	1.248942	1.073948	1.048717	1.024187	1.107628	1.261778	1.119031	1.119493	1.342418	0.947835	1.092876	1.130395	1.007164	1.078143	1.092456	1.366448	1.316767	0.979466	0.876547	1.369419	1.150073	1.067532	0.946568	0.664496	1.128235	0.892643	1.005658	0.836752	0.958843	1.159895	1.286194	1.149651	1.092220	1.180338	1.140657	0.962898	1.095015	1.184114	0.978555	1.077353	0.950409	0.962745	1.096455	1.047424	0.843656	1.085781	0.864986	1.114427	1.096367	1.048495	0.751655	1.016965	1.061178	0.855430	0.904519	0.853743	0.652383	1.138327	0.834140	0.987018	1.016596	1.055247	1.183861	1.032275	1.002963	0.922879	1.066033	0.759711	0.988096	1.142160	1.062291	1.010985	0.949170	1.122949	0.914577	1.126724	1.040929	0.847631	1.081112	1.178516	1.122043	1.376697	0.932921	0.782498	1.024341	1.092101	1.082891	0.870002	1.015626	0.978053	0.947352	1.011326	0.955684	1.279238	1.074351	1.184042	1.188477	1.118041	0.977860	1.010520	0.952803	0.870899	0.911919	0.798908	0.982552	1.332998	1.011871	0.794046	1.208179	0.878542	1.149748	0.958007	1.023702	1.029652	1.084742	1.319241	1.107687	1.047843	1.169678	1.158272	1.187107	1.132527	1.160929	0.978776	1.262587	1.177527	1.144304	1.150265	1.135330	1.227405	1.214319	NaN	1.141564
chr17	35549254	35559253	3.555425e+07	0.918433	1.049448	1.130780	1.129936	1.146479	1.175951	1.374319	0.969418	1.034920	1.140012	1.062470	1.064369	0.837739	0.965112	1.171985	0.976828	0.886205	1.222618	1.278924	1.300964	1.124763	1.177292	1.173506	1.063533	1.028805	0.821888	1.220856	1.224985	1.026726	1.049709	0.961716	0.793092	0.999517	0.821733	0.788197	1.171080	1.080597	1.066292	1.153402	1.092401	1.373825	0.984889	1.414560	1.199051	1.080933	1.119517	1.251244	1.168071	1.012075	1.112712	1.061223	0.967618	1.094800	1.211302	0.980737	1.188757	1.296759	1.133029	1.452748	0.988690	1.164885	1.082078	1.318027	1.436614	1.009741	1.461511	1.052154	1.271941	1.091216	1.064271	1.037452	1.126561	1.272480	1.127626	1.122190	1.357257	0.954041	1.104406	1.146258	1.025132	1.090291	1.100444	1.376299	1.333094	0.993601	0.886216	1.386478	1.162935	1.075585	0.960176	0.677909	1.130218	0.906241	1.009523	0.846658	0.961814	1.172593	1.298552	1.155550	1.100620	1.190872	1.156157	0.971225	1.096440	1.193757	0.992211	1.090451	0.956131	0.966816	1.108267	1.050267	0.848061	1.099083	0.863821	1.120241	1.103956	1.052926	0.753588	1.028043	1.071146	0.854534	0.913775	0.862907	0.658109	1.148627	0.841846	1.005627	1.031358	1.064109	1.193924	1.041877	1.015900	0.925199	1.073970	0.772589	0.999431	1.147051	1.070084	1.027291	0.959330	1.126637	0.924485	1.136953	1.051846	0.861491	1.089568	1.190865	1.139680	1.375151	0.939683	0.796840	1.031513	1.105006	1.096996	0.874532	1.029068	0.980144	0.951080	1.026427	0.975058	1.284351	1.083661	1.204805	1.199408	1.132595	0.981650	1.013576	0.961032	0.880364	0.925043	0.820922	0.995569	1.342054	1.023327	0.803164	1.214313	0.890273	1.160652	0.971695	1.034963	1.039984	1.094491	1.331745	1.116850	1.064222	1.181223	1.169400	1.195863	1.142008	1.171110	0.989224	1.275955	1.188901	1.152247	1.161356	1.148637	1.236656	1.223541	NaN	1.151604
chr17	35559254	35569253	3.556425e+07	0.937951	1.060765	1.142380	1.148208	1.155144	1.197483	1.386077	0.982935	1.053495	1.154013	1.076485	1.077843	0.851348	0.970465	1.185038	0.981606	0.902238	1.235331	1.296441	1.320928	1.143992	1.191859	1.189575	1.073256	1.049943	0.826198	1.229557	1.235246	1.034658	1.055379	0.963200	0.799765	1.006409	0.840192	0.797498	1.180320	1.093925	1.084212	1.158005	1.107691	1.385977	1.002899	1.419864	1.205054	1.095275	1.132165	1.260524	1.186269	1.026105	1.131212	1.074455	0.974901	1.108526	1.227351	0.988045	1.197804	1.307551	1.138573	1.468839	1.005392	1.172791	1.095825	1.338814	1.465673	1.011043	1.474865	1.052667	1.294789	1.108336	1.079526	1.050357	1.145324	1.283322	1.136437	1.124778	1.372159	0.960335	1.116467	1.162056	1.043027	1.102674	1.108425	1.385971	1.349445	1.008047	0.895802	1.403000	1.175925	1.083701	0.973978	0.691782	1.131897	0.920157	1.013822	0.857037	0.964897	1.185197	1.311018	1.161339	1.109240	1.201469	1.171713	0.979390	1.097742	1.203369	1.005938	1.103654	0.961828	0.970950	1.120152	1.052813	0.852934	1.112432	0.862975	1.126102	1.111487	1.057428	0.756117	1.039500	1.081311	0.854132	0.923546	0.872109	0.664641	1.159022	0.850004	1.024351	1.046340	1.073115	1.203822	1.051427	1.029074	0.927608	1.082302	0.785705	1.010880	1.151863	1.078041	1.043604	0.969823	1.130285	0.934739	1.147517	1.062530	0.876066	1.098005	1.203087	1.157222	1.373308	0.946503	0.811235	1.038936	1.117889	1.111130	0.879404	1.042747	0.982468	0.955031	1.041668	0.994889	1.289495	1.093110	1.225837	1.210697	1.147442	0.985287	1.016597	0.969245	0.890173	0.938457	0.843103	1.009516	1.350329	1.035318	0.812221	1.220451	0.902398	NaN	NaN	NaN	NaN	NaN	NaN	NaN	NaN	NaN	NaN	NaN	NaN	NaN	NaN	NaN	NaN	NaN	NaN	NaN	NaN	NaN	NaN	NaN
chr17	35569254	35579253	3.557425e+07	0.958104	1.071905	1.153745	1.165952	1.164194	1.218708	1.397494	0.996670	1.072309	1.167984	1.090541	1.091043	0.865302	0.976119	1.197787	0.986460	0.918438	1.248084	1.313459	1.340850	1.162979	1.206536	1.205734	1.083006	1.071294	0.830877	1.237998	1.245600	1.042720	1.060904	0.964961	0.806335	1.013149	0.858873	0.806942	1.189618	1.106920	1.102536	1.162666	1.122640	1.397718	1.021014	1.424968	1.210861	1.109582	1.145035	1.269732	1.204093	1.040667	1.149833	1.087894	0.982257	1.122258	1.243169	0.995448	1.206798	1.318118	1.143557	1.484800	1.022392	1.180585	1.109303	1.359386	1.494760	1.012653	1.487727	1.053028	1.317439	1.125244	1.094462	1.062897	1.163897	1.294266	1.145433	1.127290	1.387068	0.966734	1.129059	1.177756	1.060853	1.115299	1.116356	1.395438	1.365800	1.022782	0.905319	1.418966	1.189019	1.091769	0.987807	0.705977	1.133268	0.934212	1.018500	0.867741	0.968069	1.197622	1.323448	1.166951	1.117939	1.212019	1.187116	0.987324	1.098906	1.212865	1.019559	1.116834	0.967476	0.975089	1.131945	1.055070	0.858176	1.125702	0.862464	1.131975	1.118878	1.061978	0.759246	1.051214	1.091540	0.854230	0.933728	0.881242	0.671898	1.169394	0.858521	1.042949	1.061358	1.082153	1.213448	1.060803	1.042299	0.930107	1.090959	0.798933	1.022332	1.156577	1.086074	1.059702	0.980556	1.133853	0.945202	1.158239	1.072860	0.891184	1.106304	1.215073	1.174461	1.371189	0.953329	0.825491	1.046497	1.130599	1.125102	0.884553	1.056539	0.984986	0.959185	1.056864	1.014909	1.294616	1.102575	1.246871	1.222215	1.162417	0.988728	1.019561	0.977334	0.900204	0.951982	0.865162	1.024218	1.357744	1.047711	0.821098	1.226524	0.914789	NaN	NaN	NaN	NaN	NaN	NaN	NaN	NaN	NaN	NaN	NaN	NaN	NaN	NaN	NaN	NaN	NaN	NaN	NaN	NaN	NaN	NaN	NaN
chr17	35579254	35589303	3.558428e+07	0.978889	1.082900	1.164906	1.183194	1.173667	1.239621	1.408586	1.010617	1.091379	1.181945	1.104694	1.103992	0.879600	0.982089	1.210292	0.991391	0.934847	1.260890	1.329935	1.360721	1.181731	1.221342	1.222003	1.092819	1.092871	0.835946	1.246195	1.256059	1.050910	1.066283	0.966999	0.812854	1.019723	0.877768	0.816557	1.198996	1.119592	1.121312	1.167368	1.137250	1.409048	1.039258	1.429905	1.216482	1.123862	1.158128	1.278858	1.221605	1.055757	1.168586	1.101548	0.989748	1.135993	1.258765	1.002943	1.215759	1.328465	1.148006	1.500642	1.039679	1.188285	1.122506	1.379783	1.523856	1.014585	1.500057	1.053262	1.339899	1.141913	1.109093	1.075097	1.182304	1.305300	1.154604	1.129767	1.401956	0.973270	1.142203	1.193355	1.078651	1.128208	1.124220	1.404708	1.382172	1.037817	0.914800	1.434407	1.202220	1.099715	1.001544	0.720401	1.134344	0.948261	1.023503	0.878638	0.971313	1.209821	1.335740	1.172341	1.126610	1.222450	1.202221	0.994985	1.099916	1.222202	1.032965	1.129915	0.973070	0.979192	1.143523	1.057054	0.863695	1.138812	0.862291	1.137841	1.126086	1.066554	0.762966	1.063094	1.101731	0.854815	0.944225	0.890228	0.679789	1.179663	0.867328	1.061260	1.076276	1.091143	1.222738	1.069918	1.055440	0.932700	1.099903	0.812180	1.033713	1.161199	1.094109	1.075424	0.991461	1.137318	0.955768	1.168964	1.082762	0.906697	1.114385	1.226762	1.191247	1.368809	0.960142	0.839467	1.054092	1.143043	1.138784	0.889913	1.070355	0.987657	0.963524	1.071901	1.034927	1.299682	1.111963	1.267706	1.233867	1.177405	0.991950	1.022466	0.985225	0.910362	0.965486	0.886904	1.039517	1.364275	1.060396	0.829722	1.232487	0.927347	NaN	NaN	NaN	NaN	NaN	NaN	NaN	NaN	NaN	NaN	NaN	NaN	NaN	NaN	NaN	NaN	NaN	NaN	NaN	NaN	NaN	NaN	NaN
chr17	35589304	35599303	3.559430e+07	1.000190	1.093722	1.175832	1.199877	1.183549	1.260114	1.419309	1.024695	1.110627	1.195846	1.118940	1.116637	0.894165	0.988351	1.222560	0.996364	0.951425	1.273698	1.345744	1.380426	1.200154	1.236217	1.238319	1.102679	1.114566	0.841387	1.254113	1.266571	1.059172	1.071477	0.969296	0.819341	1.026083	0.896771	0.826316	1.208416	1.131875	1.140479	1.172060	1.151456	1.419904	1.057562	1.434683	1.221900	1.138048	1.171372	1.287836	1.238782	1.071294	1.187390	1.115364	0.997385	1.149666	1.274058	1.010482	1.224656	1.338552	1.151929	1.516281	1.057158	1.195869	1.135349	1.399943	1.552799	1.016837	1.511746	1.053384	1.362055	1.158225	1.123363	1.086919	1.200475	1.316343	1.163894	1.132242	1.416741	0.979938	1.155833	1.208761	1.096371	1.141375	1.131973	1.413736	1.398487	1.053081	0.924223	1.449286	1.215463	1.107689	1.015465	0.735366	1.135170	0.962551	1.028915	0.889921	0.974713	1.222079	1.348136	1.177611	1.135401	1.232977	1.217314	1.002540	1.100788	1.231598	1.046427	1.143185	0.978766	0.983333	1.155098	1.058833	0.869560	1.152051	0.862458	1.143845	1.133266	1.071268	0.767371	1.075384	1.112065	0.855904	0.955247	0.899246	0.688442	1.190045	0.876608	1.079642	1.091384	1.100258	1.231896	1.078940	1.068744	0.935465	1.109365	0.825729	1.045272	1.165867	1.102305	1.091051	1.002769	1.140750	0.966633	1.179839	1.092441	0.922897	1.122402	1.238420	1.207893	1.366106	0.967107	0.853418	1.061828	1.155480	1.152438	0.895572	1.084500	0.990521	0.968144	1.087095	1.055327	1.304806	1.121450	1.288733	1.245886	1.192711	0.995011	1.025392	0.993073	0.920848	0.979224	0.908752	1.055692	1.370085	1.073624	0.838264	1.238467	0.940335	NaN	NaN	NaN	NaN	NaN	NaN	NaN	NaN	NaN	NaN	NaN	NaN	NaN	NaN	NaN	NaN	NaN	NaN	NaN	NaN	NaN	NaN	NaN
chr17	35599304	35609313	3.560431e+07	1.021893	1.104348	1.186496	1.215962	1.193818	1.280103	1.429628	1.038815	1.129976	1.209644	1.133269	1.128923	0.908930	0.994875	1.234593	1.001353	0.968127	1.286470	1.360789	1.399856	1.218172	1.251103	1.254636	1.112574	1.136278	0.847188	1.261716	1.277089	1.067448	1.076452	0.971833	0.825828	1.032191	0.915781	0.836183	1.217837	1.143734	1.159980	1.176680	1.165202	1.430234	1.075855	1.439322	1.227099	1.152083	1.184710	1.296625	1.255614	1.087197	1.206163	1.129295	1.005186	1.163232	1.288975	1.018019	1.233454	1.348350	1.155345	1.531636	1.074736	1.203317	1.147758	1.419816	1.581450	1.019398	1.522712	1.053415	1.383811	1.174082	1.137225	1.098336	1.218349	1.327308	1.173251	1.134754	1.431365	0.986732	1.169873	1.223894	1.113988	1.154767	1.139599	1.422490	1.414674	1.068503	0.933574	1.463591	1.228689	1.115630	1.029483	0.750802	1.135766	0.976948	1.034693	0.901500	0.978266	1.234347	1.360543	1.182717	1.144227	1.243526	1.232274	1.009944	1.101504	1.241013	1.059857	1.156571	0.984572	0.987476	1.166575	1.060408	0.875710	1.165361	0.862977	1.149968	1.140382	1.076117	0.772479	1.088000	1.122445	0.857513	0.966722	0.908238	0.697793	1.200473	0.886304	1.097964	1.106572	1.109430	1.240868	1.087791	1.082113	0.938415	1.119361	0.839508	1.056955	1.170591	1.110609	1.106436	1.014409	1.144122	0.977713	1.190726	1.101838	0.939663	1.130295	1.249988	1.224242	1.363070	0.974200	0.867236	1.069620	1.167828	1.165956	0.901488	1.098909	0.993554	0.973020	1.102360	1.075962	1.309972	1.130958	1.309778	1.258195	1.208231	0.997882	1.028347	1.000823	0.931591	0.993102	0.930549	1.072635	1.375146	1.087307	0.846666	1.244428	0.953679	NaN	NaN	NaN	NaN	NaN	NaN	NaN	NaN	NaN	NaN	NaN	NaN	NaN	NaN	NaN	NaN	NaN	NaN	NaN	NaN	NaN	NaN	NaN
chr17	35609314	35619389	3.561435e+07	1.044059	1.114840	1.196956	1.231547	1.204532	1.299668	1.439598	1.053000	1.149503	1.223403	1.147776	1.140891	0.923956	1.001680	1.246475	1.006372	0.985035	1.299266	1.375114	1.419058	1.235852	1.266069	1.271033	1.122562	1.158077	0.853377	1.269026	1.287642	1.075746	1.081225	0.974609	0.832399	1.038073	0.934842	0.846194	1.227291	1.155233	1.179903	1.181199	1.178539	1.440074	1.094208	1.443887	1.232111	1.166030	1.198191	1.305262	1.272213	1.103501	1.224956	1.143415	1.013223	1.176761	1.303559	1.025567	1.242182	1.357904	1.158302	1.546748	1.092453	1.210665	1.159762	1.439498	1.609891	1.022271	1.532962	1.053377	1.405237	1.189522	1.150740	1.109418	1.236003	1.338188	1.182691	1.137364	1.445895	0.993697	1.184353	1.238797	1.131632	1.168452	1.147155	1.431017	1.430785	1.084134	0.942911	1.477429	1.241943	1.123495	1.043537	0.766658	1.136151	0.991340	1.040804	0.913306	0.981963	1.246590	1.372889	1.187642	1.153016	1.254034	1.247012	1.017178	1.102063	1.250417	1.073190	1.170013	0.990490	0.991591	1.177892	1.061783	0.882100	1.178717	0.863848	1.156202	1.147406	1.081097	0.778308	1.100868	1.132785	0.859664	0.978585	0.917173	0.707787	1.210900	0.896351	1.116127	1.121760	1.118612	1.249626	1.096424	1.095468	0.941567	1.129915	0.853456	1.068734	1.175375	1.118992	1.121469	1.026323	1.147418	0.988943	1.201513	1.110923	0.956891	1.138022	1.261431	1.240166	1.359689	0.981415	0.880853	1.077400	1.180029	1.179262	0.907630	1.113537	0.996742	0.978133	1.117631	1.096735	1.315176	1.140428	1.330709	1.270732	1.223877	1.000546	1.031343	1.008433	0.942541	1.007059	0.952171	1.090252	1.379462	1.101367	0.854888	1.250346	0.967321	NaN	NaN	NaN	NaN	NaN	NaN	NaN	NaN	NaN	NaN	NaN	NaN	NaN	NaN	NaN	NaN	NaN	NaN	NaN	NaN	NaN	NaN	NaN
chr17	35619390	35629403	3.562440e+07	1.066552	1.125153	1.207160	1.246581	1.215664	1.318704	1.449186	1.067151	1.169090	1.237054	1.162407	1.152468	0.939168	1.008732	1.258161	1.011400	1.002074	1.312017	1.388646	1.437901	1.253098	1.281048	1.287429	1.132597	1.179824	0.859930	1.276002	1.298158	1.084010	1.085776	0.977607	0.839069	1.043717	0.953833	0.856293	1.236731	1.166336	1.200151	1.185560	1.191394	1.449366	1.112524	1.448399	1.236928	1.179822	1.211747	1.313708	1.288515	1.120090	1.243643	1.157674	1.021493	1.190206	1.317717	1.033076	1.250793	1.367164	1.160811	1.561517	1.110181	1.217894	1.171282	1.458900	1.637944	1.025447	1.542396	1.053299	1.426198	1.204451	1.163846	1.120120	1.253349	1.348875	1.192142	1.140101	1.460267	1.000810	1.199182	1.253375	1.149268	1.182364	1.154619	1.439291	1.446723	1.099873	0.952210	1.490771	1.255144	1.131282	1.057656	0.782987	1.136358	1.005709	1.047263	0.925356	0.985803	1.258855	1.385190	1.192414	1.161752	1.264502	1.261537	1.024272	1.102477	1.259846	1.086440	1.183547	0.996549	0.995673	1.189071	1.062961	0.888747	1.192188	0.865075	1.162576	1.154355	1.086216	0.784899	1.113991	1.143070	0.862396	0.990843	0.926098	0.718435	1.221353	0.906738	1.134153	1.136972	1.127817	1.258199	1.104859	1.108817	0.944960	1.141106	0.867600	1.080660	1.180247	1.127496	1.136149	1.038531	1.150648	1.000343	1.212167	1.119735	0.974594	1.145591	1.272796	1.255645	1.355917	0.988799	0.894300	1.085157	1.192107	1.192385	0.914008	1.128437	1.000104	0.983499	1.132933	1.117692	1.320454	1.149870	1.351532	1.283510	1.239651	1.003019	1.034412	1.015905	0.953718	1.021132	0.973649	1.108571	1.383073	1.115821	0.862947	1.256234	0.981288	1.236093	1.072878	1.114140	1.117131	1.159370	1.412305	1.178289	1.178049	1.260634	1.245392	1.258984	1.207343	1.241780	1.070147	1.365405	1.266700	1.193892	1.237557	1.239059	1.300500	1.288768	1.236821	1.223402
chr17	35629404	35639403	3.563440e+07	1.089224	1.135231	1.217040	1.261027	1.227180	1.337090	1.458363	1.081177	1.188595	1.250515	1.177088	1.163584	0.954486	1.015994	1.269581	1.016417	1.019155	1.324640	1.401326	1.456243	1.269814	1.295973	1.303726	1.142612	1.201372	0.866804	1.282599	1.308554	1.092177	1.090087	0.980798	0.845851	1.049116	0.972623	0.866421	1.246104	1.177008	1.220603	1.189703	1.203689	1.458055	1.130709	1.452855	1.241531	1.193393	1.225291	1.321926	1.304448	1.136827	1.262095	1.172011	1.029973	1.203504	1.331366	1.040501	1.259246	1.376078	1.162894	1.575831	1.127779	1.224993	1.182249	1.477936	1.665425	1.028902	1.550939	1.053224	1.446563	1.218793	1.176473	1.130397	1.270301	1.359253	1.201523	1.142993	1.474409	1.008038	1.214263	1.267534	1.166851	1.196411	1.161956	1.447275	1.462394	1.115611	0.961439	1.503583	1.268197	1.139379	1.072615	0.800746	1.136427	1.020776	1.054451	0.938338	0.989991	1.271825	1.398111	1.197306	1.170864	1.275482	1.276600	1.031618	1.102776	1.269836	1.100311	1.197924	1.003097	0.999924	1.200716	1.063975	0.896050	1.206556	0.866757	1.169467	1.161596	1.091743	0.792712	1.128096	1.153835	0.865940	1.004179	0.935538	0.730372	1.232418	0.918029	1.152986	1.153035	1.137551	1.267051	1.113547	1.122872	0.948840	1.153650	0.882719	1.093429	1.185488	1.136640	1.151231	1.051720	1.153990	1.012556	1.223193	1.128754	0.993759	1.153394	1.284732	1.271418	1.351468	0.996813	0.908302	1.093279	1.204706	1.206029	0.921000	1.144465	1.003864	0.989452	1.149089	1.140013	1.326138	1.159798	1.373329	1.297224	1.256380	1.005438	1.037746	1.023627	0.965758	1.036108	0.996132	1.128656	1.386140	1.131481	0.871272	1.262410	0.996366	1.245894	1.086903	1.124666	1.127628	1.167684	1.422104	1.185875	1.193290	1.270806	1.255129	1.267521	1.215731	1.251000	1.081856	1.376273	1.276638	1.197441	1.247382	1.250564	1.308900	1.297520	1.247039	1.233110
chr17	35639404	35649403	3.564440e+07	1.112083	1.145080	1.226591	1.274961	1.239131	1.354830	1.467167	1.095096	1.208014	1.263791	1.191841	1.174248	0.969945	1.023482	1.280741	1.021446	1.036299	1.337140	1.413193	1.474075	1.286034	1.310874	1.319933	1.152611	1.222740	0.873994	1.288825	1.318817	1.100243	1.094165	0.984169	0.852797	1.054315	0.991219	0.876592	1.255417	1.187297	1.241272	1.193599	1.215431	1.466153	1.148804	1.457279	1.245931	1.206761	1.238834	1.329948	1.320060	1.153703	1.280313	1.186469	1.038692	1.216684	1.344529	1.047850	1.267567	1.384670	1.164595	1.589673	1.145223	1.231998	1.192685	1.496648	1.692355	1.032633	1.558587	1.053203	1.466343	1.232588	1.188644	1.140279	1.286910	1.369297	1.210824	1.146088	1.488324	1.015406	1.229605	1.281279	1.184451	1.210595	1.169187	1.454988	1.477823	1.131351	0.970630	1.515920	1.281102	1.146880	1.086805	0.818069	1.136407	1.034866	1.061608	0.950879	0.994058	1.284123	1.410266	1.201826	1.179324	1.285795	1.290564	1.038453	1.102957	1.279344	1.113313	1.211620	1.009421	1.003871	1.211590	1.064701	0.903262	1.220329	0.868715	1.176161	1.168345	1.097059	0.800953	1.141674	1.163927	0.869945	1.017158	0.944527	0.742330	1.242930	0.928998	1.170583	1.168205	1.146776	1.275255	1.121568	1.136125	0.952836	1.166247	0.897186	1.105693	1.190527	1.145496	1.165103	1.064482	1.157106	1.024291	1.233346	1.137041	1.012330	1.160592	1.296003	1.285727	1.346778	1.004638	0.921370	1.100857	1.216476	1.218733	0.927886	1.159925	1.007649	0.995385	1.164350	1.161337	1.331667	1.169158	1.393718	1.310379	1.272222	1.007574	1.041017	1.030768	0.977389	1.050390	1.017221	1.148376	1.388357	1.146663	0.878973	1.268214	1.010937	1.254619	1.099593	1.134109	1.137012	1.175109	1.430706	1.192496	1.207073	1.279813	1.263767	1.275188	1.223164	1.259218	1.092557	1.385706	1.285437	1.200143	1.256112	1.260740	1.316440	1.305385	1.256117	1.241851
chr17	35649404	35659448	35654426	1.135139	1.154698	1.235808	1.288458	1.251567	1.371924	1.475627	1.108934	1.227352	1.276889	1.206693	1.184475	0.985594	1.031215	1.291648	1.026527	1.053529	1.349531	1.424293	1.491383	1.301783	1.325773	1.336051	1.162608	1.243962	0.881505	1.294681	1.328935	1.108215	1.098016	0.987714	0.859951	1.059359	1.009630	0.886827	1.264681	1.197258	1.262175	1.197235	1.226621	1.473681	1.166846	1.461684	1.250142	1.219944	1.252408	1.337809	1.335404	1.170719	1.298290	1.201109	1.047682	1.229770	1.357242	1.055127	1.275780	1.392975	1.165949	1.603022	1.162498	1.238950	1.202625	1.515081	1.718750	1.036634	1.565342	1.053293	1.485555	1.245880	1.200392	1.149805	1.303225	1.378986	1.220042	1.149424	1.502010	1.022932	1.245219	1.294619	1.202136	1.224920	1.176341	1.462449	1.493033	1.147110	0.979823	1.527831	1.293862	1.154140	1.100921	0.835789	1.136367	1.048644	1.069065	0.963596	0.998180	1.296377	1.422257	1.206245	1.187519	1.295968	1.304132	1.045161	1.103082	1.288863	1.126110	1.225324	1.015805	1.007715	1.222273	1.065203	0.910738	1.234214	0.871010	1.182993	1.174943	1.102399	0.809975	1.155373	1.173876	0.874565	1.030383	0.953553	0.754836	1.253425	0.940145	1.187811	1.183211	1.155961	1.283270	1.129356	1.149244	0.957152	1.179465	0.911691	1.118061	1.195593	1.154519	1.178516	1.077423	1.160181	1.036128	1.243112	1.145070	1.031168	1.167561	1.307209	1.299298	1.341655	1.012677	0.934193	1.108249	1.228017	1.231157	0.935012	1.175565	1.011645	1.001593	1.179465	1.182724	1.337337	1.178437	1.413690	1.323586	1.287913	1.009583	1.044415	1.037696	0.989178	1.064673	1.037992	1.168629	1.389949	1.162080	0.886469	1.273945	1.025682	1.261600	1.109900	1.141724	1.144536	1.181070	1.437507	1.197687	1.218290	1.286985	1.270659	1.281370	1.229088	1.265799	1.101321	1.393074	1.292444	1.201964	1.263085	1.268832	1.322528	1.311727	1.263371	1.248918
chr17	35659449	35669457	35664453	1.158299	1.164044	1.244663	1.301514	1.264467	1.388298	1.483720	1.122665	1.246533	1.289750	1.221609	1.194229	1.001408	1.039169	1.302263	1.031680	1.070792	1.361760	1.434617	1.508070	1.317017	1.340624	1.351998	1.172573	1.264966	0.889292	1.300144	1.338841	1.116064	1.101636	0.991409	0.867314	1.064272	1.027770	0.897089	1.273867	1.206896	1.283240	1.200601	1.237205	1.480626	1.184778	1.466047	1.254149	1.232900	1.265977	1.345500	1.350455	1.187791	1.315938	1.215924	1.056933	1.242717	1.369482	1.062302	1.283874	1.400988	1.166975	1.615792	1.179524	1.245855	1.212056	1.533200	1.744491	1.040873	1.571177	1.053541	1.504120	1.258659	1.211706	1.158990	1.319214	1.388241	1.229141	1.153010	1.515385	1.030584	1.261024	1.307503	1.219884	1.239319	1.183410	1.469645	1.507968	1.162831	0.989017	1.539295	1.306430	1.160955	1.114617	0.853502	1.136366	1.061742	1.076675	0.976203	1.002249	1.308323	1.433800	1.210486	1.195223	1.305771	1.316972	1.051610	1.103191	1.298183	1.138416	1.238735	1.022077	1.011373	1.232543	1.065485	0.918309	1.247920	0.873592	1.189810	1.181235	1.107612	0.819571	1.168874	1.183483	0.879708	1.043536	0.962449	0.767588	1.263665	0.951185	1.204250	1.197679	1.164903	1.290951	1.136751	1.161920	0.961714	1.192980	0.925880	1.130259	1.200546	1.163527	1.191184	1.090230	1.163172	1.047798	1.252220	1.152692	1.049796	1.174148	1.318115	1.311799	1.336241	1.020783	0.946496	1.115269	1.239063	1.243024	0.942237	1.191020	1.015762	1.007954	1.194085	1.203686	1.343039	1.187443	1.432745	1.336511	1.303029	1.011447	1.047892	1.044247	1.000858	1.078606	1.057977	1.188915	1.390936	1.177374	0.893612	1.279488	1.040238	1.270293	1.122964	1.151294	1.153899	1.188518	1.445860	1.203986	1.232576	1.295865	1.279214	1.289134	1.236438	1.274000	1.112529	1.401986	1.301120	1.203729	1.271750	1.278836	1.330199	1.319677	1.272392	1.257815
chr17	35669458	35679474	35674466	1.181482	1.173089	1.253131	1.314127	1.277796	1.403893	1.491434	1.136267	1.265486	1.302325	1.236540	1.203486	1.017358	1.047319	1.312550	1.036932	1.088028	1.373776	1.444169	1.524046	1.331695	1.355374	1.367688	1.182469	1.285665	0.897302	1.305219	1.348469	1.123763	1.105035	0.995238	0.874883	1.069077	1.045565	0.907346	1.282938	1.216219	1.304380	1.203695	1.247133	1.486982	1.202531	1.470340	1.257943	1.245607	1.279497	1.353008	1.365180	1.204839	1.333173	1.230905	1.066442	1.255483	1.381238	1.069362	1.291849	1.408700	1.167692	1.627910	1.196238	1.252719	1.220986	1.550971	1.769472	1.045314	1.576084	1.053984	1.521966	1.270928	1.222586	1.167851	1.334843	1.396982	1.238093	1.156854	1.528370	1.038322	1.276934	1.319879	1.237668	1.253732	1.190388	1.476577	1.522568	1.178457	0.998216	1.550300	1.318765	1.167339	1.127977	0.871323	1.136460	1.074231	1.084517	0.988784	1.006279	1.320068	1.444987	1.214599	1.202489	1.315288	1.329179	1.057875	1.103323	1.307364	1.150342	1.251983	1.028254	1.014894	1.242502	1.065570	0.926017	1.261564	0.876475	1.196656	1.187265	1.112704	0.829768	1.182276	1.192867	0.885389	1.056689	0.971317	0.780661	1.273725	0.962167	1.220023	1.211693	1.173680	1.298395	1.143837	1.174242	0.966563	1.206837	0.939840	1.142375	1.205395	1.172593	1.203223	1.102967	1.166129	1.059387	1.260707	1.159998	1.068305	1.180419	1.328821	1.323353	1.330551	1.029048	0.958408	1.121960	1.249711	1.254447	0.949636	1.206392	1.020018	1.014524	1.208334	1.224367	1.348816	1.196278	1.451016	1.349218	1.317632	1.013216	1.051487	1.050474	1.012511	1.092271	1.077345	1.209325	1.391403	1.192648	0.900481	1.284895	1.054683	1.279058	1.136412	1.161048	1.163309	1.196057	1.454158	1.210133	1.247398	1.304761	1.287812	1.297044	1.243815	1.282276	1.124180	1.410666	1.309810	1.204921	1.280468	1.288843	1.338050	1.327747	1.281481	1.266895
chr17	35679475	35689486	3.568448e+07	1.204682	1.181831	1.261218	1.326346	1.291551	1.418708	1.498795	1.149773	1.284210	1.314616	1.251487	1.212263	1.033470	1.055664	1.322509	1.042321	1.105244	1.385570	1.453000	1.539276	1.345832	1.370018	1.383093	1.192279	1.306052	0.905508	1.309944	1.357793	1.131319	1.108244	0.999204	0.882673	1.073822	1.063007	0.917605	1.291878	1.225268	1.325574	1.206531	1.256398	1.492767	1.220110	1.474546	1.261539	1.258088	1.292973	1.360355	1.379590	1.221844	1.349964	1.246093	1.076232	1.268074	1.392537	1.076325	1.299732	1.416131	1.168126	1.639364	1.212643	1.259559	1.229464	1.568421	1.793673	1.049937	1.580089	1.054658	1.539088	1.282744	1.233076	1.176436	1.350131	1.405158	1.246905	1.160977	1.540932	1.046126	1.292917	1.331750	1.255520	1.268152	1.197303	1.483267	1.536817	1.193983	1.007458	1.560875	1.330870	1.173332	1.141164	0.889495	1.136712	1.086262	1.092736	1.001501	1.010310	1.331787	1.455979	1.218644	1.209406	1.324652	1.340911	1.064051	1.103512	1.316514	1.162051	1.265291	1.034397	1.018348	1.252303	1.065474	0.933958	1.275333	0.879696	1.203621	1.193109	1.117717	0.840673	1.195776	1.202206	0.891686	1.069983	0.980317	0.794237	1.283745	0.973230	1.235335	1.225424	1.182424	1.305726	1.150738	1.186374	0.971777	1.221181	0.953747	1.154570	1.210194	1.181852	1.214800	1.115782	1.169116	1.071059	1.268654	1.167113	1.086918	1.186476	1.339484	1.334124	1.324564	1.037603	0.970130	1.128397	1.260115	1.265606	0.957340	1.221877	1.024474	1.021410	1.222424	1.245032	1.354745	1.205089	1.468740	1.361852	1.331875	1.014946	1.055268	1.056459	1.024304	1.105827	1.096366	1.230099	1.391412	1.208115	0.907186	1.290254	1.069190	1.287046	1.148960	1.170056	1.171829	1.202956	1.461606	1.215513	1.261378	1.312809	1.295622	1.304331	1.250499	1.289825	1.135168	1.418253	1.317671	1.205406	1.288395	1.297883	1.345337	1.335145	1.289762	1.275279
chr17	35689487	35699606	3.569455e+07	1.227985	1.190295	1.268954	1.338263	1.305772	1.432789	1.505856	1.163267	1.302771	1.326673	1.266498	1.220593	1.049829	NaN	1.332168	1.047913	1.122504	1.397176	1.461183	1.553783	1.359492	1.384601	1.398237	1.202025	1.326199	0.913913	1.314378	1.366819	1.138769	1.111310	1.003323	0.890725	1.078579	1.080154	0.927913	1.300703	1.234118	1.346866	1.209126	1.265031	1.498012	1.237574	1.478663	1.264967	1.270418	1.306460	1.367592	1.393731	1.238860	1.366329	1.261580	1.086358	1.280537	1.403435	1.083232	1.307588	1.423334	1.168302	1.650184	1.228801	1.266415	1.237557	1.585630	1.817155	1.054735	1.583244	1.055605	1.555543	1.294198	1.243256	1.184814	1.365152	1.412743	1.255626	1.165419	1.553084	1.054004	1.308989	1.343164	1.273539	1.282641	1.204205	1.489750	1.550744	1.209460	1.016808	1.571083	1.342793	1.178891	1.154180	0.908051	1.137194	1.097829	1.101385	1.014377	1.014340	1.343515	1.466795	1.222641	1.215972	1.333878	1.352171	1.070161	1.103798	1.325627	1.173568	1.278721	1.040504	1.021757	1.261978	1.065224	0.942147	1.289248	0.883268	1.210713	1.198778	1.122652	0.852300	1.209411	1.211555	0.898623	1.083390	0.989517	0.808355	1.293735	0.984391	1.250194	1.238865	1.191159	1.312959	1.157491	1.198335	0.977389	1.236004	0.967604	1.166859	1.214957	1.191332	1.225916	1.128671	1.172171	1.082841	1.276033	1.174064	1.105641	1.192355	1.350130	1.344131	1.318335	1.046468	0.981714	1.134570	1.270293	1.276545	0.965403	1.237491	1.029146	1.028664	1.236386	1.265680	1.360840	1.213911	1.485919	1.374409	1.345732	1.016668	1.059268	1.062206	1.036264	1.119256	1.115052	1.251242	1.391005	1.223800	0.913751	1.295604	1.083761	1.295079	1.161904	1.179257	1.180310	1.209917	1.468989	1.220665	1.275973	1.320836	1.303449	1.311737	1.257166	1.297422	1.146621	1.425516	1.325512	1.205258	1.296345	1.306886	1.352815	1.342620	1.298089	1.283824
chr17	35699607	35709631	35704619	1.251257	1.198432	1.276308	1.349842	1.320366	1.446056	1.512608	1.176695	1.321079	1.338433	1.281474	1.228432	1.066362	1.072980	1.341469	1.053728	1.139715	1.408522	1.468710	1.567450	1.372615	1.399028	1.413012	1.211627	1.345988	0.922446	1.318549	1.375482	1.146061	1.114265	1.007578	0.899014	1.083367	1.096907	0.938223	1.309342	1.242753	1.368110	1.211476	1.272996	1.502697	1.254824	1.482653	1.268219	1.282551	1.319878	1.374691	1.407499	1.255777	1.382137	1.277306	1.096794	1.292794	1.413893	1.090063	1.315419	1.430302	1.168247	1.660295	1.244612	1.273262	1.245255	1.602515	1.839759	1.059661	1.585572	1.056855	1.571227	1.305265	1.253109	1.192968	1.379838	1.419654	1.264230	1.170169	1.564722	1.061895	1.325014	1.354076	1.291654	1.297137	1.211079	1.495998	1.564256	1.224791	1.026240	1.580897	1.354472	1.183370	1.165454	0.924673	1.137870	1.107579	1.109373	1.025822	1.017869	1.353831	1.476157	1.226129	1.221435	1.341862	1.361641	1.075484	1.104173	1.333576	1.183530	1.290651	1.045832	1.024721	1.270391	1.064903	0.949558	1.301590	0.886706	1.217055	1.203616	1.126920	0.863134	1.221508	1.219803	0.905262	1.095220	0.997816	0.821232	1.302475	0.994283	1.262844	1.250402	1.198835	1.319223	1.163321	1.208701	0.982674	1.249399	0.979708	1.177727	1.219121	1.199848	1.235275	1.140029	1.174951	1.093293	1.282001	1.180039	1.122160	1.197392	1.359469	1.352281	1.312714	1.054523	0.991805	1.139751	1.279042	1.285997	0.972828	1.251309	1.033436	1.035394	1.248548	1.283763	1.366335	1.221685	1.500522	1.385347	1.357535	1.018205	1.062988	1.067054	1.046918	1.130905	1.131171	1.270109	1.390326	1.237750	0.919409	1.300325	1.096597	1.303856	1.176496	1.189513	1.189439	1.217550	1.476942	1.225921	1.292638	NaN	1.311969	1.319921	1.264367	1.305732	1.159658	1.432952	1.334001	1.204301	1.305007	1.316614	1.361183	1.350837	1.307191	1.293314
chr17	35709632	35719631	3.571463e+07	1.274326	1.206193	1.283246	1.361018	1.335197	1.458422	1.519031	1.189998	1.339008	1.349819	1.296288	1.235740	1.082925	1.081824	1.350350	1.059763	1.156758	1.419524	1.475574	1.580157	1.385133	1.413167	1.427300	1.220996	1.365267	0.931016	1.322507	1.383712	1.153129	1.117138	1.011943	0.907494	1.088185	1.113140	0.948485	1.317718	1.251143	1.389113	1.213585	1.280270	1.506821	1.271738	1.486479	1.271289	1.294412	1.333110	1.381622	1.420764	1.272463	1.397244	1.293181	1.107501	1.304738	1.423853	1.096787	1.323212	1.437018	1.167995	1.669619	1.259947	1.280061	1.252542	1.618961	1.861290	1.064663	1.587108	1.058421	1.586013	1.315900	1.262597	1.200871	1.394101	1.425819	1.272675	1.175195	1.575733	1.069722	1.340832	1.364430	1.309745	1.311555	1.217898	1.501971	1.577252	1.239839	1.035718	1.590290	1.365824	1.187643	1.177078	0.942352	1.138867	1.117365	1.118125	1.037924	1.021540	1.364639	1.485824	1.229774	1.226858	1.350092	1.371118	1.081011	1.104733	1.341818	1.193805	1.303267	1.051362	1.027800	1.279126	1.064498	0.957521	1.314605	0.890594	1.223796	1.208547	1.131321	0.875065	1.234273	1.228482	0.912728	1.107604	1.006742	0.835170	1.311564	1.004719	1.275668	1.262187	1.206876	1.325668	1.169344	1.219415	0.988553	1.263732	0.992264	1.189154	1.223465	1.208935	1.244656	1.151906	1.177988	1.104330	1.287712	1.186160	1.139481	1.202558	1.369221	1.360204	1.306735	1.063208	1.002318	1.144929	1.288011	1.295757	0.980957	1.265849	1.038098	1.042811	1.261167	1.302586	1.372219	1.229848	1.515299	1.396677	1.369486	1.019872	1.067094	1.071939	1.058200	1.142915	1.147732	1.290106	1.389335	1.252487	0.925228	1.305310	1.110035	1.311212	1.189229	1.198333	1.196917	1.223975	1.483508	1.229881	1.307377	1.336724	1.319073	1.326866	1.270289	1.312708	1.171142	1.438623	1.341035	1.202682	1.312240	1.324644	1.368407	1.357783	1.314822	1.301437
chr17	35719632	35729703	3.572467e+07	1.297377	1.213662	1.289850	1.371900	1.350356	1.469996	1.525215	1.203308	1.356702	1.360927	1.311041	1.242600	1.099608	1.090828	1.358883	1.066102	1.173777	1.430269	1.481880	1.592008	1.397170	1.427110	1.441214	1.230203	1.384188	0.939669	1.326364	1.391583	1.160017	1.120001	1.016469	0.916250	1.093113	1.128975	0.958803	1.325897	1.259374	1.410009	1.215506	1.286959	1.510463	1.288466	1.490180	1.274216	1.306099	1.346243	1.388458	1.433600	1.289049	1.411736	1.309347	1.118614	1.316447	1.433407	1.103473	1.331077	1.443572	1.167587	1.678222	1.274921	1.286888	1.259521	1.635113	1.881895	1.069774	1.587919	1.060348	1.599997	1.326210	1.271835	1.208630	1.408080	1.431269	1.281050	1.180540	1.586179	1.077523	1.356534	1.374325	1.327970	1.326036	1.224738	1.507714	1.589842	1.254703	1.045363	1.599371	1.376936	1.191764	1.189400	0.961735	1.140324	1.127426	1.128049	1.051136	1.025466	1.376319	1.496110	1.233723	1.232377	1.358811	1.380817	1.086928	1.105590	1.350610	1.204733	1.317047	1.057265	1.031102	1.288484	1.064004	0.966356	1.328753	0.895123	1.231190	1.213724	1.135997	0.888620	1.248165	1.237929	0.921372	1.120925	1.016696	0.850763	1.321285	1.016084	1.289004	1.274547	1.215574	1.332484	1.175775	1.230826	0.995305	1.279517	1.005632	1.201527	1.228138	1.218938	1.254288	1.164669	1.181454	1.116364	1.293223	1.192612	1.158177	1.208028	1.379709	1.368082	1.300211	1.072880	1.013659	1.150237	1.297494	1.306162	0.990181	1.281613	1.043319	1.051283	1.274653	1.322739	1.378716	1.238687	1.530624	1.408746	1.381874	1.021787	1.071787	1.077018	1.070530	1.155631	1.165233	1.311954	1.387977	1.268531	0.931396	1.310774	1.124516	1.317986	1.201476	1.206682	1.203611	1.229911	1.489473	1.233035	1.321716	1.343275	1.325581	1.333333	1.275602	1.319145	1.182280	1.443273	1.347440	1.200417	1.318875	1.331910	1.375273	1.364249	1.321854	1.309095
chr17	35729704	35740375	3.573504e+07	1.321113	1.221087	1.296329	1.382835	1.366293	1.481118	1.531392	1.217046	1.374695	1.372078	1.326185	1.249228	1.116890	1.100270	1.367320	1.072999	1.191319	1.441082	1.487856	1.603328	1.409094	1.441242	1.455173	1.239525	1.403318	0.948658	1.330324	1.399327	1.166921	1.123002	1.021312	0.925607	1.098358	1.144882	0.969521	1.334130	1.267712	1.431403	1.217337	1.293293	1.513762	1.305536	1.493874	1.277110	1.317967	1.359653	1.395417	1.446344	1.306032	1.425999	1.326319	1.130560	1.328257	1.442823	1.110345	1.339315	1.450210	1.167058	1.686314	1.289968	1.293979	1.266419	1.651463	1.902146	1.075151	1.588056	1.062763	1.613557	1.336511	1.281134	1.216529	1.422226	1.436118	1.289623	1.186395	1.596330	1.085510	1.372572	1.384066	1.346905	1.341050	1.231824	1.513402	1.602409	1.269819	1.055533	1.608422	1.388133	1.195468	1.201844	0.982021	1.142293	1.137246	1.138821	1.064919	1.029471	1.388372	1.506550	1.237834	1.237713	1.367604	1.390214	1.092985	1.106815	1.359563	1.215846	1.331451	1.063260	1.034494	1.298070	1.063458	0.975727	1.343432	0.900151	1.238937	1.218916	1.140737	0.903319	1.262609	1.247784	0.930913	1.134555	1.027356	0.867456	1.331189	1.027921	1.302176	1.286873	1.224580	1.339359	1.182365	1.242435	1.002704	1.296082	1.019147	1.214307	1.232933	1.229456	1.263672	1.177714	1.185277	1.128910	1.298164	1.199104	1.177413	1.213572	1.390466	1.375509	1.293441	1.083169	1.025407	1.155410	1.307086	1.316778	1.000219	1.297927	1.048912	1.060559	1.288410	1.343292	1.385570	1.247826	1.545704	1.420989	1.394050	1.023948	1.076923	1.082088	1.083411	1.168435	1.182862	1.334744	1.386295	1.285212	0.937637	1.316534	1.139386	1.324495	1.213852	1.214966	1.209813	1.235637	1.495126	1.235466	1.336373	1.349483	1.331795	1.339605	1.280516	1.325347	1.193639	1.447070	1.353514	1.197391	1.325222	1.338742	1.382115	1.370552	1.328614	1.316663
chr17	35740376	35750379	3.574538e+07	1.344656	1.228216	1.302471	1.393468	1.382421	1.491382	1.537375	1.230722	1.392329	1.382849	1.341170	1.255390	1.134125	1.109798	1.375356	1.080251	1.208782	1.451569	1.493322	1.613687	1.420486	1.455008	1.468678	1.248625	1.421951	0.957649	1.334334	1.406668	1.173591	1.126118	1.026322	0.935292	1.103802	1.160290	0.980277	1.342121	1.275886	1.452489	1.219046	1.299066	1.516637	1.322363	1.497432	1.279894	1.329585	1.372815	1.402247	1.458497	1.322797	1.439475	1.343497	1.142999	1.339737	1.451736	1.117175	1.347699	1.456735	1.166468	1.693552	1.304524	1.301106	1.272986	1.667419	1.921263	1.080598	1.587560	1.065644	1.626168	1.346420	1.290177	1.224345	1.436053	1.440151	1.298097	1.192570	1.605771	1.093377	1.388341	1.393307	1.365870	1.356081	1.238908	1.518828	1.614499	1.284626	1.065916	1.617110	1.399001	1.198695	1.214320	1.003090	1.144822	1.146756	1.150422	1.079198	1.033536	1.400725	1.517075	1.242112	1.242842	1.376390	1.399219	1.099165	1.108483	1.368637	1.227104	1.346431	1.069286	1.037961	1.307861	1.062874	0.985601	1.358539	0.905651	1.246991	1.224096	1.145507	0.919113	1.277523	1.258027	0.941323	1.148369	1.038747	0.885204	1.341193	1.040195	1.315059	1.299042	1.233866	1.346257	1.189112	1.254182	1.010720	1.313303	1.032665	1.227416	1.237812	1.240420	1.272732	1.190915	1.189497	1.141918	1.302443	1.205601	1.197062	1.219174	1.401412	1.382452	1.286492	1.094021	1.037574	1.160408	1.316763	1.327578	1.011067	1.314706	1.054873	1.070643	1.302367	1.364089	1.392749	1.257226	1.560370	1.433310	1.405892	1.026408	1.082499	1.087169	1.096800	1.181207	1.200509	1.358346	1.384304	1.302439	0.943926	1.322581	1.154539	1.330154	1.225223	1.222440	1.214975	1.240620	1.499979	1.236976	1.349983	1.354800	1.337161	1.345095	1.284573	1.330757	1.204174	1.449702	1.358720	1.193955	1.330715	1.344544	1.388303	1.376121	1.334498	1.323455
chr17	35750380	35760422	35755401	1.367350	1.234886	1.308155	1.403571	1.398261	1.500596	1.543049	1.243965	1.409143	1.392955	1.355584	1.260948	1.150827	1.119135	1.382817	1.087666	1.225726	1.461469	1.498210	1.622877	1.431088	1.468016	1.481406	1.257278	1.439599	0.966395	1.338372	1.413459	1.179885	1.129346	1.031367	0.945071	1.109348	NaN	0.990800	1.349676	1.283734	1.472686	1.220619	1.304186	1.519090	1.338541	1.500768	1.282532	1.340675	1.385334	1.408786	1.469749	1.338894	1.451838	1.360387	1.155648	1.350587	1.459925	1.123804	1.356052	1.463006	1.165880	1.699760	1.318220	1.308102	1.279058	NaN	1.938781	1.085963	1.586550	1.068917	1.637548	1.355694	1.298744	1.231931	1.449233	1.443305	1.306263	1.198887	NaN	1.100913	NaN	1.401849	1.384325	1.370738	1.245796	NaN	1.625823	1.298728	1.076260	1.625222	1.409255	1.201262	1.226065	1.023598	1.147768	1.155407	1.162111	1.093058	1.037419	1.412598	1.527028	1.246307	1.247484	1.384616	1.407285	1.105094	1.110520	1.377284	1.237831	1.361043	1.074949	1.041299	1.317294	1.062288	0.995359	1.373095	0.911246	1.254830	1.228954	1.150001	0.934988	1.291957	1.268033	0.951919	1.161473	1.050198	0.902882	1.350638	1.052155	1.326854	1.310290	1.242866	1.352759	1.195628	1.265347	1.018825	1.330069	1.045320	1.240033	1.242460	1.251111	1.280937	1.203411	1.193876	1.154579	1.305806	1.211716	1.215886	1.224515	1.411842	1.388536	1.279834	1.104734	1.049466	1.164926	1.325956	1.337919	1.022032	1.330922	1.060850	1.080907	1.315672	1.383820	1.399791	1.266318	1.573685	1.444948	1.416674	1.029045	1.088158	1.092006	1.109871	1.193133	1.217092	1.381254	1.382138	1.319130	0.949899	1.328537	1.169026	1.335600	1.236916	1.229960	1.219661	1.245391	1.504576	1.237694	1.364127	1.359829	1.342284	1.350407	1.288193	1.335985	1.215123	1.451421	1.363644	1.189698	1.335970	1.349981	1.394540	1.381584	1.340168	1.330249
chr17	35760423	35770442	3.576543e+07	1.389893	1.241334	1.313612	1.413516	1.414274	1.509138	1.548634	1.257196	1.425676	1.402720	1.369873	1.266102	1.167514	1.128560	1.390000	1.095478	1.242718	1.471112	1.502739	1.631268	1.441291	1.480657	1.493810	1.265786	1.456848	0.975167	1.342630	1.419966	1.186053	1.132858	1.036607	0.955267	1.115214	1.188995	1.001439	1.357052	1.291563	1.492617	1.222122	1.308869	1.521264	1.354634	1.504001	1.285153	1.351611	1.397576	1.415265	1.480481	1.354849	1.463522	1.377490	1.168963	1.361167	1.467670	1.130463	1.364669	1.469240	1.165316	1.705152	1.331521	1.315214	1.284834	1.697406	1.955301	1.091419	1.585073	1.072679	1.648125	1.364662	1.307123	1.239585	1.462219	1.445720	1.314405	1.205526	1.622109	1.108349	1.418223	1.410004	1.402834	1.385495	1.252698	1.528639	1.636774	1.312578	1.086911	1.633024	1.419233	1.203281	1.237342	1.043922	1.151160	1.163444	1.174071	1.106745	1.041211	1.424213	1.536610	1.250512	1.251781	1.392461	1.414616	1.110893	1.112968	1.385697	1.248265	1.375540	1.080352	1.044591	1.326598	1.061690	1.005180	1.387338	0.916994	1.262588	1.233609	1.154297	0.951193	1.306168	1.277990	0.962835	1.174101	1.061952	0.920776	1.359673	1.064031	1.337840	1.320873	1.251767	1.359000	1.202075	1.276162	1.027130	1.346683	1.057372	1.252402	1.246966	1.261697	1.288503	1.215426	1.198493	1.167143	1.308382	1.217597	1.234251	1.229727	1.421950	1.393972	1.273371	1.115479	1.061358	1.169083	1.334875	1.348033	1.033278	1.346929	1.066969	1.091514	1.328615	1.402893	1.406808	1.275291	1.585932	1.456160	1.426662	1.031915	1.093978	1.096751	1.122876	1.204465	1.232986	1.403866	1.379774	1.335596	0.955710	1.334500	1.183142	1.341082	1.249708	1.237966	1.223994	1.250129	1.509099	1.237446	1.379783	1.364782	1.347390	1.355785	1.291438	1.341282	1.227252	1.452078	1.368490	1.184158	1.341220	1.355289	1.401195	1.387210	1.345892	1.337434
chr17	35770443	35780450	3.577545e+07	1.412191	1.247547	1.318862	1.423275	1.430378	1.517047	1.554143	1.270365	1.441841	1.412101	1.383977	1.270833	1.184120	1.138025	1.396936	1.103670	1.259725	1.480448	1.506934	1.638854	1.451103	1.492819	1.505894	1.274161	1.473656	0.983931	1.347137	1.426227	1.192131	1.136696	1.042042	0.965857	1.121408	1.202783	1.012175	1.364205	1.299411	1.512189	1.223530	1.313110	1.523202	1.370629	1.507138	1.287797	1.362345	1.409466	1.421677	1.490664	1.370602	1.474506	1.394694	1.182943	1.371450	1.474958	1.137145	1.373528	1.475433	1.164821	1.709690	1.344382	1.322421	1.290281	1.711913	1.970768	1.096961	1.583157	1.076901	1.657894	1.373322	1.315276	1.247325	1.474972	1.447363	1.322488	1.212425	1.629277	1.115629	1.432746	1.417775	1.421326	1.400288	1.259556	1.533169	1.647340	1.326111	1.097834	1.640469	1.428887	1.204833	1.248367	1.064396	1.155035	1.171057	1.186478	1.120469	1.044990	1.435752	1.545978	1.254809	1.255835	1.400062	1.421355	1.116649	1.115873	1.394034	1.258592	1.390133	1.085564	1.047922	1.335952	1.061066	1.015240	1.401459	0.922959	1.270379	1.238151	1.158455	0.967958	1.320388	1.288050	0.974206	1.186433	1.074242	0.939144	1.368399	1.076003	1.348230	1.330987	1.260724	1.365076	1.208592	1.286809	1.035741	1.363416	1.069026	1.264729	1.251398	1.272328	1.295581	1.227143	1.203420	1.179824	1.310257	1.223366	1.252459	1.234909	1.431895	1.398917	1.267015	1.126407	1.073489	1.172970	1.343697	1.358111	1.044959	1.363036	1.073348	1.102608	1.341439	1.421644	1.413882	1.284295	1.597311	1.467152	1.436056	1.035067	1.100024	1.101521	1.136025	1.215407	1.248491	1.426521	1.377181	1.352099	0.961473	1.340557	1.197133	1.344400	1.258114	1.243091	1.226360	1.252942	1.511762	1.236673	1.390182	1.367712	1.350451	1.359054	1.293136	1.344509	1.235320	1.451789	1.371352	1.180009	1.344373	1.358404	1.405467	1.390690	1.349369	1.342002
chr17	35780451	35790471	35785461	1.434235	1.253548	1.323943	1.432856	1.446568	1.524396	1.559616	1.283471	1.457623	1.421094	1.397902	1.275151	1.200639	1.147519	1.403686	1.112254	1.276785	1.489462	1.510838	1.645669	1.460577	1.504438	1.517692	1.282456	1.490046	0.992682	1.351932	NaN	1.198189	1.140893	1.047693	0.976848	1.127952	1.216237	1.023021	1.371128	1.307351	1.531414	1.224824	1.316913	1.524942	1.386582	1.510195	1.290505	1.372859	1.420992	1.428034	1.500314	1.386151	1.484817	1.411958	1.197635	1.381457	1.481817	1.143866	1.382632	1.481612	1.164427	1.713365	1.356824	1.329728	1.295376	1.726118	1.985208	1.102605	1.580824	1.081558	1.666893	1.381705	1.323202	1.255197	1.487508	1.448215	1.330510	1.219540	1.635772	1.122735	1.446967	1.425199	1.439804	1.415100	1.266325	1.537438	1.657557	1.339311	1.109028	1.647543	1.438212	1.205940	1.259138	1.084991	1.159370	1.178268	1.199299	1.134191	1.048759	1.447180	1.555100	1.259207	1.259660	1.407399	1.427482	1.122344	1.119233	1.402294	1.268797	1.404775	1.090536	1.051309	1.345356	1.060413	1.025539	1.415373	0.929109	1.278165	1.242590	1.162451	0.985233	1.334594	1.298169	0.985987	1.198408	1.087096	0.957925	1.376736	1.088018	1.358019	1.340611	1.269724	1.370965	1.215198	1.297258	1.044617	1.380234	1.080265	1.276992	1.255744	1.282969	1.302157	1.238514	1.208654	1.192601	1.311451	1.229027	1.270457	1.240057	1.441654	1.403404	1.260789	1.137480	1.085874	1.176597	1.352426	1.368150	1.057034	1.379250	1.079996	1.114147	1.354137	1.440047	1.420954	1.293300	1.607774	1.477910	1.444850	1.038503	1.106252	1.106330	1.149284	1.225952	1.263592	1.449147	1.374374	1.368592	0.967179	1.346688	1.210981	1.347858	1.267688	1.248776	1.228504	1.255792	1.514438	1.235107	1.402161	1.370685	1.353610	1.362468	1.294577	1.347901	1.244627	1.450651	1.374250	1.174730	1.347630	1.361539	1.410224	1.394402	1.353012	1.347031
chr17	35790472	35800503	3.579549e+07	1.456000	1.259343	1.328897	1.442254	1.462822	1.531237	1.565086	1.296498	1.473000	1.429688	1.411639	1.279054	1.217034	1.157017	1.410290	1.121230	1.293901	1.498143	1.514457	1.651733	1.469751	1.515460	1.529218	1.290724	1.506024	1.001401	1.357026	1.438309	1.204267	1.145478	1.053562	0.988232	1.134848	1.229383	1.033975	1.377816	1.315421	1.550294	1.225978	1.320277	1.526491	1.402516	1.513172	1.293310	1.383129	1.432131	1.434321	1.509420	1.401481	1.494444	1.429225	1.213060	1.391188	1.488270	1.150632	NaN	1.487773	1.164141	1.716166	1.368855	1.337128	1.300086	1.740054	1.998641	1.108363	1.578095	1.086627	1.675152	1.389812	1.330892	1.263220	1.499824	1.448246	1.338470	1.226834	1.641600	1.129642	1.460874	1.432292	1.458232	1.429913	1.272961	1.541460	1.667434	1.352154	1.120480	1.654235	1.447193	1.206629	1.269693	1.105760	1.164147	1.185125	1.212546	1.147919	1.052535	1.458505	1.563982	1.263724	1.263283	1.414480	1.432994	1.127974	1.123047	1.410514	1.278900	1.419476	1.095230	1.054766	1.354829	1.059733	1.036107	1.429049	0.935418	1.285927	1.246953	1.166269	1.003042	1.348810	1.308340	0.998192	1.210019	1.100587	0.977129	1.384625	1.100067	1.367233	1.349766	1.278785	1.376672	1.221929	1.307519	1.053746	1.397163	1.091108	1.289216	1.260008	1.293629	1.308224	1.249532	1.214212	1.205496	1.311980	1.234608	1.288267	1.245183	1.451251	1.407479	1.254689	1.148701	1.098555	1.179992	1.361103	1.378190	1.069499	1.395628	1.086953	1.126132	1.366735	1.458140	1.427995	1.302304	1.617329	1.488463	1.453070	1.042236	1.112631	1.111202	1.162660	1.236145	1.278324	1.471763	1.371350	1.385082	0.972826	1.352893	1.224716	1.350667	1.276328	1.253763	1.229889	1.258015	1.516497	1.233029	1.413101	1.373018	1.356145	1.365237	1.295405	1.350689	1.253146	1.448843	1.376517	1.169461	1.350246	1.363971	1.414414	1.397502	1.355993	1.351399
chr17	35800504	35810544	35805524	1.477441	1.264929	1.333760	1.451453	1.479090	1.537596	1.570582	1.309414	1.487931	1.437868	1.425164	1.282519	1.233244	1.166489	1.416765	1.130586	1.311034	1.506479	1.517773	1.657057	1.478647	1.525819	1.540458	1.299007	1.521580	1.010060	1.362399	1.444208	1.210362	1.150458	1.059619	0.999997	1.142070	1.242209	1.045019	1.384267	1.323621	1.568800	1.226953	1.323186	1.527819	1.418401	1.516065	1.296227	1.393131	1.442835	1.440488	1.517943	1.416571	1.503338	1.446407	1.229190	1.400626	1.494333	1.157444	1.401463	1.493879	1.163943	1.718080	1.380466	1.344598	1.304379	1.753744	2.011074	1.114257	1.575007	1.092083	1.682699	1.397622	1.338322	1.271388	1.511890	1.447426	1.346363	1.234262	1.646766	1.136315	1.474434	1.439067	1.476534	1.444694	1.279409	1.545251	1.676942	1.364603	1.132167	1.660522	1.455809	1.206923	1.279989	1.126607	1.169324	1.191643	1.226136	1.161565	1.056319	1.469649	1.572573	1.268341	1.266695	1.421256	1.437839	1.133492	1.127276	1.418667	1.288852	1.434142	1.099581	1.058282	1.364312	1.059039	1.046902	1.442364	0.941815	1.293578	1.251233	1.169859	1.021281	1.362954	1.318486	1.010761	1.221180	1.114691	0.996631	1.391943	1.112053	1.375826	1.358414	1.287856	1.382156	1.228779	1.317520	1.063048	1.414113	1.101494	1.301337	1.264145	1.304237	1.313727	1.260111	1.220074	1.218442	1.311848	1.240096	1.305788	1.250257	1.460645	1.411150	1.248751	1.159985	1.111476	1.183159	1.369707	1.388206	1.082260	1.412100	1.094209	1.138488	1.379166	1.475826	1.434939	1.311247	1.625918	1.498759	1.460686	1.046253	1.119097	1.116122	1.176064	1.245954	1.292611	1.494233	1.368124	1.401463	0.978352	1.359122	1.238271	1.352819	1.283690	1.257903	1.230636	1.259634	1.517971	1.230740	1.422522	1.374736	1.358062	1.367350	1.295745	1.352852	1.260496	1.446695	1.378179	1.164596	1.352224	1.365735	1.417909	1.399948	1.358298	1.354988
chr17	35810545	35820544	3.581554e+07	1.498469	1.270294	1.338553	1.460416	1.495303	1.543496	1.576125	1.322175	1.502350	1.445600	1.438432	1.285524	1.249173	1.175881	1.423107	1.140292	1.328107	1.514455	1.520752	1.661654	1.487268	1.535444	1.551376	1.307319	1.536678	1.018601	1.367999	1.450021	1.216457	1.155826	1.065812	1.012103	1.149573	1.254671	1.056103	1.390465	1.331916	1.586850	1.227721	1.325617	1.528889	1.434164	1.518874	1.299271	1.402827	1.453030	1.446478	1.525833	1.431363	1.511429	1.463377	1.245945	1.409734	1.500004	1.164281	1.411059	1.499863	1.163809	1.719106	1.391625	1.352094	1.308221	1.767184	2.022498	1.120292	1.571613	1.097873	1.689573	1.405097	1.345461	1.279687	1.523652	1.445735	1.354158	1.241762	1.651258	1.142701	1.487578	1.445509	1.494591	1.459373	1.285601	1.548818	1.686030	1.376598	1.144037	1.666374	1.464019	1.206859	1.289986	1.147444	1.174869	1.197857	1.239990	1.175050	1.060113	1.480546	1.580840	1.273035	1.269886	1.427690	1.441975	1.138860	1.131871	1.426737	1.298620	1.448680	1.103530	1.061848	1.373759	1.058350	1.057883	1.455232	0.948232	1.301053	1.255426	1.173168	1.039849	1.376955	1.328542	1.023652	1.231816	1.129375	1.016311	1.398586	1.123886	1.383772	1.366537	1.296898	1.387383	1.235742	1.327205	1.072445	1.431011	1.111379	1.313299	1.268111	1.314720	1.318621	1.270187	1.226211	1.231383	1.311062	1.245482	1.322941	1.255263	1.469795	1.414439	1.242998	1.171252	1.124587	1.186099	1.378226	1.398193	1.095221	1.428610	1.101750	1.151138	1.391371	1.493027	1.441749	1.320084	1.633510	1.508750	1.467672	1.050538	1.125601	1.121069	1.189415	1.255345	1.306397	1.516431	1.364708	1.417649	0.983689	1.365333	1.251592	1.355142	1.293006	1.262972	1.230855	1.261222	1.519368	1.226971	1.434604	1.376467	1.360089	1.369590	1.295560	1.355240	1.269944	1.442964	1.379841	1.157855	1.354312	1.367454	1.422209	1.402715	1.360824	1.359312
chr17	35820545	35830553	35825549	1.519062	1.275443	1.343305	1.469126	1.511437	1.548981	1.581747	1.334778	1.516243	1.452875	1.451441	1.288057	1.264762	1.185153	1.429323	1.150340	1.345102	1.522101	1.523386	1.665563	1.495649	1.544303	1.561971	1.315693	1.551319	1.026988	1.373785	1.455752	1.222558	1.161587	1.072118	1.024539	1.157329	1.266747	1.067210	1.396400	1.340275	1.604404	1.228253	1.327559	1.529676	1.449784	1.521620	1.302471	1.412213	1.462680	1.452264	1.533081	1.445837	1.518681	1.480060	1.263271	1.418499	1.505300	1.171144	1.420707	1.505690	1.163729	1.719256	1.402336	1.359601	1.311601	1.780395	2.032941	1.126482	1.567966	1.103953	1.695830	1.412222	1.352310	1.288122	1.535097	1.443162	1.361830	1.249299	1.655070	1.148769	1.500272	1.451607	1.512344	1.473910	1.291490	1.552174	1.694674	1.388112	1.156076	1.671769	1.471808	1.206416	1.300748	1.170563	1.181468	1.204486	1.255651	1.189812	1.064350	1.492341	1.589652	1.278328	1.273175	1.434442	1.445724	1.144639	1.137349	1.435624	1.309275	1.464647	1.107412	1.065880	1.384205	1.057601	1.070282	1.468991	0.955355	1.309123	1.259994	1.176483	1.060807	1.392317	1.339577	1.038344	1.243006	1.146363	1.038327	1.405116	1.136809	1.391868	1.374983	1.306901	1.392882	1.243625	1.337585	1.082951	1.449719	1.121785	1.326386	1.272295	1.326182	1.323343	1.280778	1.233337	1.245746	1.309425	1.251367	1.341563	1.260741	1.479660	1.417703	1.236829	1.183696	1.139372	1.189124	1.387611	1.409294	1.109803	1.446995	1.110474	1.165491	1.404655	1.511578	1.449158	1.329772	1.640816	1.519483	1.474699	1.055607	1.132849	1.126599	1.204152	1.265290	1.321136	1.540737	1.360703	1.435382	0.989339	1.372198	1.266120	1.356914	1.301784	1.267573	1.230313	1.262232	1.520193	1.222519	1.446133	1.377649	1.361588	1.371225	1.294730	1.357128	1.278979	1.438405	1.380956	1.150951	1.355852	1.368550	1.426129	1.404977	1.362803	1.363162
chr17	35830554	35840553	3.583555e+07	1.539221	1.280389	1.348055	1.477573	1.527492	1.554088	1.587489	1.347239	1.529606	1.459693	1.464200	1.290117	1.279967	1.194266	1.435420	1.160737	1.362029	1.529470	1.525667	1.668823	1.503842	1.552387	1.572272	1.324175	1.565519	1.035206	1.379722	1.461402	1.228686	1.167742	1.078522	1.037300	1.165322	1.278428	1.078346	1.402064	1.348679	1.621435	1.228509	1.329002	1.530158	1.465254	1.524314	1.305838	1.421294	1.471775	1.457820	1.539693	1.459989	1.525065	1.496422	1.281135	1.426918	1.510243	1.178049	1.430371	1.511328	1.163707	1.718533	1.412625	1.367116	1.314515	1.793414	2.042447	1.132855	1.564109	1.110287	1.701524	1.418995	1.358871	1.296722	1.546230	1.439686	1.369361	1.256837	1.658195	1.154494	1.512498	1.457350	1.529750	1.488292	1.297032	1.555325	1.702860	1.399137	1.168287	1.676698	1.479161	1.205662	1.310588	1.192375	1.188168	1.210558	1.270710	1.203526	1.068377	1.503158	1.597621	1.283401	1.276042	1.440445	1.448396	1.149915	1.142846	1.443961	1.319169	1.479538	1.110540	1.069782	1.394035	1.056904	1.082197	1.481454	0.962068	1.316495	1.264241	1.179231	1.080917	1.406627	1.349835	1.052612	1.252969	1.163087	1.059252	1.410383	1.148759	1.398836	1.382428	1.316307	1.397769	1.251232	1.347025	1.092909	1.467342	1.131068	1.338554	1.276016	1.336809	1.327106	1.290189	1.240367	1.259308	1.307099	1.256851	1.358732	1.265825	1.488671	1.420457	1.231218	1.195332	1.153563	1.191778	1.396422	1.419825	1.123732	1.464420	1.119083	1.179322	1.416931	1.528583	1.456016	1.338807	1.646638	1.529254	1.480611	1.060692	1.139701	1.131866	1.217953	1.274206	1.334503	1.563338	1.356718	1.451889	0.994353	1.378647	1.279594	1.358205	1.310410	1.271912	1.228984	1.262688	1.520471	1.217188	1.457593	1.378340	1.362623	1.372290	1.293185	1.358590	1.287974	1.432818	1.381574	1.143635	1.356906	1.369079	1.429821	1.406810	1.364318	1.366699
chr17	35840554	35850572	35845563	1.558916	1.285134	1.352829	1.485740	1.543455	1.558834	1.593370	1.359562	1.542414	NaN	1.476696	1.291699	1.294719	1.203176	1.441383	1.171485	1.378867	1.536606	1.527593	1.671462	1.511877	1.559684	1.582296	1.332795	1.579262	1.043234	1.385771	1.466962	1.234855	1.174277	1.085004	1.050356	1.173524	1.289693	1.089510	1.407445	1.357094	1.637883	1.228455	1.329941	1.530308	1.480550	1.526954	1.309363	1.430051	1.480305	1.463115	1.545661	1.473801	1.530550	1.512421	1.299483	1.434973	1.514834	1.185000	1.440004	1.516730	1.163754	1.716938	1.422489	1.374610	1.316957	1.806255	2.051042	1.139422	1.560071	1.116832	1.706692	1.425405	1.365126	1.305512	1.557038	1.435279	1.376725	1.264330	1.660619	1.159839	1.524227	1.462713	1.546728	1.502482	1.302179	1.558264	1.710554	1.409648	1.180659	1.681140	1.486050	1.204668	1.319518	1.212769	1.194881	1.216125	1.285045	1.216140	1.072158	1.512968	1.604765	1.288206	1.278518	1.445733	1.450071	1.154695	1.148240	1.451732	1.328300	1.493298	1.112941	1.073538	1.403207	1.056246	1.093546	1.492629	0.968324	1.323142	1.268170	1.181457	1.100005	1.419822	1.359254	1.066339	1.261780	1.179343	1.078919	1.414452	1.159680	1.404790	1.388946	1.325067	1.402064	1.258502	1.355536	1.102237	1.483795	1.139279	1.349775	1.279279	1.346570	1.330004	1.298475	1.247203	1.272000	1.304187	1.261932	1.374426	1.270479	1.496819	1.422780	1.226149	1.206061	1.167036	1.194097	1.404635	1.429750	1.136879	1.480777	1.127481	1.192495	1.428171	1.544062	1.462316	1.347170	1.651156	1.538057	1.485486	1.065699	1.146093	1.136832	1.230739	1.282126	1.346524	1.584160	1.352803	1.467109	0.998714	1.384648	1.291987	1.358944	1.318035	1.275591	1.227111	1.262607	1.520237	1.211649	1.467804	1.378535	1.363148	1.372728	1.291148	1.359530	1.295999	1.426908	1.381700	1.136747	1.357428	1.369077	1.432920	1.408072	1.365274	1.369598
chr17	35850573	35860684	3.585563e+07	1.578191	1.289700	1.357651	1.493638	1.559376	1.563246	1.599431	1.371796	1.554699	1.471935	1.488978	1.292789	1.309004	1.211882	1.447229	1.182627	1.395665	1.543580	1.529179	1.673511	1.519803	1.566210	1.592109	1.341616	1.592586	1.051098	1.391922	1.472439	1.241100	1.181199	1.091573	1.063732	1.181930	1.300557	1.100751	1.412545	1.365517	1.653755	1.228051	1.330369	1.530088	1.495713	1.529557	1.313047	1.438489	1.488290	1.468144	1.551007	1.487333	1.535119	1.528100	1.318342	1.442676	1.519073	1.192019	1.449602	1.521872	1.163880	1.714455	1.431962	1.382087	1.318920	1.818974	2.058786	1.146223	1.555864	1.123558	1.711378	1.431476	1.371084	1.314553	1.567549	1.429866	1.383933	1.271757	1.662331	1.164785	1.535496	1.467691	1.563272	1.516497	1.306904	1.560983	1.717749	1.419662	1.193229	1.685098	1.492478	1.203368	1.328310	1.233444	1.202132	1.221692	1.299828	1.228705	1.075984	1.522587	1.611705	1.293139	1.280828	1.450774	1.450916	1.159395	1.153929	1.459604	1.337455	1.507097	1.114819	1.077461	1.412486	1.055549	1.105273	1.503482	0.974625	1.329610	1.272117	1.183383	1.119625	1.432991	1.368598	1.080660	1.270242	1.196420	1.098922	1.417698	1.170474	1.410302	1.395131	1.333901	1.406137	1.266029	1.363854	1.111682	1.500447	1.147149	1.360995	1.282362	1.356294	1.332321	1.306377	1.254375	1.284872	1.300469	1.267053	1.389985	1.275075	1.504792	1.424915	1.221168	1.216731	1.180873	1.196293	1.412945	1.439906	1.150299	1.497411	1.136334	1.206071	1.439332	1.559362	1.468596	1.355570	1.654861	1.546646	1.489773	1.071012	1.152542	1.141887	1.243560	1.289741	1.358235	1.604956	1.348633	1.482314	1.002767	1.390684	1.304341	1.359247	1.324899	1.278774	1.224799	1.262107	1.519594	1.205945	1.477044	1.378335	1.363272	1.372661	1.288698	1.360058	1.303267	1.420723	1.381433	1.130206	1.357532	1.368669	1.435544	1.408879	1.365789	1.371997
chr17	35860685	35870684	3.586568e+07	1.596870	1.294054	1.362474	1.501183	1.575123	1.567297	1.605648	1.383850	1.566348	1.477327	1.500946	1.293351	1.322648	1.220291	1.452907	1.194072	1.412271	1.550382	1.530426	1.674974	1.527572	1.571900	1.601655	1.350593	1.605372	1.058726	1.398099	1.477774	1.247378	1.188425	1.098155	1.077296	1.190425	1.310912	1.111998	1.417312	1.373858	1.668883	1.227261	1.330276	1.529461	1.510600	1.532109	1.316841	1.446517	1.495657	1.472843	1.555676	1.500488	1.538711	1.543323	1.337517	1.449945	1.522912	1.199036	1.459046	1.526697	1.164096	1.711099	1.440963	1.389457	1.320379	1.831469	2.065632	1.153223	1.551563	1.130346	1.715576	1.437169	1.376673	1.323806	1.577666	1.423441	1.390928	1.279015	1.663294	1.169258	1.546216	1.472214	1.579181	1.530193	1.311141	1.563429	1.724362	1.429078	1.205878	1.688535	1.498379	1.201762	1.336799	1.254025	1.209792	1.227190	1.314787	1.240972	1.079774	1.531788	1.618309	1.298125	1.282932	1.455467	1.450844	1.163932	1.159791	1.467458	1.346482	1.520700	1.116085	1.081484	1.421704	1.054801	1.117199	1.513796	0.980835	1.335742	1.276006	1.184975	1.139425	1.445869	1.377658	1.095366	1.278218	1.214004	1.118859	1.419997	1.180908	1.415276	1.400858	1.342639	1.409904	1.273689	1.371807	1.121052	1.516989	1.154534	1.372009	1.285177	1.365807	1.333972	1.313728	1.261732	1.297683	1.295947	1.272131	1.405117	1.279512	1.512421	1.426839	1.216343	1.227084	1.194806	1.198329	1.421216	1.450124	1.163721	1.514009	1.145484	1.219804	1.450207	1.574210	1.474742	1.363844	1.657690	1.554854	1.493350	1.076536	1.158913	1.146918	1.256166	1.296893	1.369398	1.625333	1.344266	1.497209	1.006381	1.396627	1.316414	1.359211	1.330866	1.281447	1.222278	1.261329	1.518681	1.200416	1.485103	1.377850	1.363093	1.372221	1.286052	1.360253	1.309601	1.414636	1.380888	1.124271	1.357320	1.367988	1.437678	1.409299	1.365953	1.373900
chr17	35870685	35880687	35875686	1.614827	1.298168	1.367261	1.508318	1.590600	1.570972	1.611998	1.395666	1.577279	1.482188	1.512539	1.293368	1.335539	1.228349	1.458385	1.205750	1.428580	1.557013	1.531341	1.675873	1.535146	1.576706	1.610889	1.359709	1.617535	1.066061	1.404260	1.482920	1.253651	1.195874	1.104687	1.090942	1.198916	1.320692	1.123204	1.421708	1.382067	1.683144	1.226065	1.329659	1.528407	1.525099	1.534596	1.320697	1.454061	1.502363	1.477165	1.559644	1.513203	1.541306	1.558002	1.356839	1.456734	1.526321	1.206000	1.468245	1.531185	1.164410	1.706913	1.449433	1.396640	1.321335	1.843667	2.071565	1.160399	1.547235	1.137093	1.719302	1.442458	1.381838	1.333250	1.587318	1.416018	1.397679	1.286020	1.663488	1.173233	1.556349	1.476223	1.594310	1.543476	1.314854	1.565564	1.730349	1.437832	1.218488	1.691441	1.503727	1.199860	1.344829	1.274134	1.217691	1.232546	1.329635	1.252701	1.083462	1.540361	1.624456	1.303085	1.284808	1.459737	1.449824	1.168232	1.165690	1.475169	1.355227	1.533887	1.116697	1.085540	1.430695	1.053989	1.129143	1.523382	0.986826	1.341401	1.279751	1.186208	1.159038	1.458222	1.386241	1.110221	1.285604	1.231734	1.138346	1.421278	1.190771	1.419653	1.406030	1.351116	1.413313	1.281353	1.379239	1.130155	1.533118	1.161321	1.382626	1.287639	1.374946	1.334906	1.320394	1.269104	1.310192	1.290672	1.277078	1.419549	1.283698	1.519556	1.428532	1.211722	1.236881	1.208559	1.200174	1.429311	1.460221	1.176855	1.530268	1.154749	1.233439	1.460610	1.588350	1.480637	1.371834	1.659622	1.562530	1.496136	1.082165	1.165081	1.151804	1.268326	1.303448	1.379811	1.644916	1.339784	1.511520	1.009455	1.402347	1.327979	1.358795	1.337446	1.284286	1.218862	1.260052	1.517233	1.193635	1.493999	1.376921	1.362537	1.371261	1.282476	1.360132	1.316572	1.407038	1.379893	1.117455	1.356707	1.366832	1.439830	1.409388	1.365775	1.375755
chr17	35880688	35890687	3.588569e+07	1.632113	1.302064	1.372019	1.515047	1.605856	1.574286	1.618511	1.407294	1.587511	1.486528	1.523813	1.292837	1.347705	1.236076	1.463678	1.217710	1.444639	1.563514	1.531919	1.676246	1.542546	1.580629	1.619857	1.369020	1.629114	1.073120	1.410426	1.487881	1.259935	1.203520	1.111170	1.104696	1.207402	1.329926	1.134429	1.425735	1.390175	1.696562	1.224431	1.328507	1.526895	1.539239	1.537020	1.324605	1.461111	1.508422	1.481104	1.562933	1.525537	1.542904	1.572207	1.376327	1.463083	1.529292	1.212919	1.477207	1.535348	1.164823	1.701895	1.457398	1.403620	1.321797	1.855611	2.076631	1.167790	1.542882	1.143760	1.722602	1.447374	1.386578	1.342949	1.596530	1.407548	1.404217	1.292760	1.662893	1.176729	1.565949	1.479703	1.608660	1.556377	1.318047	1.567373	1.735742	1.445942	1.231047	1.693832	1.508547	1.197627	1.352472	1.293957	1.225871	1.237831	1.344493	1.263986	1.087093	1.548364	1.630188	1.308080	1.286491	1.463628	1.447824	1.172353	1.171648	1.482814	1.363774	1.546805	1.116654	1.089679	1.439543	1.053077	1.141248	1.532340	0.992642	1.346627	1.283363	1.187094	1.178640	1.470173	1.394399	1.125387	1.292504	1.249734	1.157558	1.421534	1.200148	1.423511	1.410702	1.359404	1.416415	1.289098	1.386205	1.139059	1.548990	1.167597	1.392952	1.289739	1.383805	1.335120	1.326447	1.276517	1.322507	1.284564	1.281941	1.433411	1.287662	1.526260	1.430014	1.207215	1.246184	1.222234	1.201848	1.437316	1.470293	1.189777	1.546349	1.164209	1.247106	1.470660	1.601927	1.486315	1.379605	1.660694	1.569747	1.498144	1.087944	1.171091	1.156564	1.280165	1.309464	1.389587	1.663886	1.335141	1.525384	1.011995	1.407876	1.339144	1.358030	1.343598	1.286846	1.215039	1.258455	1.515445	1.186644	1.502314	1.375660	1.361659	1.369900	1.278472	1.359682	1.323047	1.399064	1.378569	1.110842	1.355758	1.365356	1.441629	1.409082	1.365255	1.377235
chr17	35890688	35900690	35895689	1.648682	1.305734	1.376723	1.521321	1.620840	1.577217	1.625176	1.418710	1.596990	1.490312	1.534752	1.291754	1.359104	1.243442	1.468767	1.229923	1.460400	1.569878	1.532140	1.676128	1.549737	1.583626	1.628530	1.378517	1.640071	1.079872	1.416578	1.492633	1.266207	1.211288	1.117557	1.118514	1.215845	1.338583	1.145673	1.429356	1.398158	1.709075	1.222321	1.326804	1.524898	1.552966	1.539359	1.328540	1.467603	1.513790	1.484636	1.565522	1.537470	1.543457	1.585927	1.395891	1.468981	1.531803	1.219763	1.485868	1.539160	1.165318	1.696045	1.464825	1.410338	1.321757	1.867269	2.080836	1.175391	1.538519	1.150270	1.725494	1.451915	1.390846	1.352917	1.605261	1.398031	1.410524	1.299185	1.661484	1.179723	1.575019	1.482610	1.622137	1.568844	1.320676	1.568821	1.740528	1.453368	1.243478	1.695686	1.512823	1.195040	1.359690	1.313410	1.234259	1.243040	1.359282	1.274767	1.090663	1.555745	1.635451	1.313093	1.287987	1.467121	1.444820	1.176300	1.177603	1.490362	1.372084	1.559406	1.115936	1.093890	1.448210	1.052034	1.153495	1.540635	0.998245	1.351385	1.286795	1.187616	1.198146	1.481673	1.402063	1.140829	1.298904	1.267902	1.176416	1.420741	1.208992	1.426862	1.414857	1.367460	1.419201	1.296904	1.392668	1.147711	1.564546	1.173355	1.402939	1.291433	1.392363	1.334587	1.331864	1.283908	1.334571	1.277602	1.286695	1.446641	1.291378	1.532497	1.431269	1.202790	1.254925	1.235772	1.203338	1.445214	1.480292	1.202387	1.562209	1.173836	1.260749	1.480336	1.614888	1.491727	1.387108	1.660884	1.576473	1.499342	1.093840	1.176908	1.161150	1.291652	1.314897	1.398705	1.682167	1.330340	1.538743	1.013967	1.413157	1.349870	1.356892	1.349586	1.289250	1.210665	1.256488	1.513249	1.179182	1.510404	1.374016	1.360432	1.368094	1.273873	1.358887	1.329290	1.390393	1.376867	1.104164	1.354440	1.363507	1.443153	1.408360	1.364379	1.378399
chr17	35900691	35910693	35905692	1.664503	1.309172	1.381363	1.527101	1.635502	1.579735	1.631997	1.429873	1.605686	1.493505	1.545340	1.290113	1.369698	1.250414	1.473638	1.242353	1.475834	1.576091	1.531984	1.675563	1.556687	1.585656	1.636875	1.388192	1.650380	1.086306	1.422685	1.497163	1.272451	1.219122	1.123792	1.132354	1.224212	1.346641	1.156950	1.432527	1.405994	1.720625	1.219684	1.324544	1.522390	1.566245	1.541605	1.332488	1.473491	1.518416	1.487747	1.567389	1.548979	1.542919	1.599152	1.415457	1.474424	1.533823	1.226509	1.494163	1.542595	1.165881	1.689363	1.471687	1.416735	1.321211	1.878607	2.084183	1.183201	1.534147	1.156547	1.727994	1.456087	1.394593	1.363177	1.613473	1.387478	1.416590	1.305265	1.659233	1.182208	1.583552	1.484889	1.634663	1.580833	1.322713	1.569852	1.744682	1.460085	1.255719	1.696983	1.516543	1.192073	1.366430	1.332371	1.242758	1.248152	1.373878	1.284966	1.094157	1.562455	1.640186	1.318077	1.289305	1.470188	1.440812	1.180068	1.183471	1.497759	1.380107	1.571602	1.114546	1.098134	1.456638	1.050844	1.165821	1.548204	1.003587	1.355643	1.289992	1.187757	1.217416	1.492645	1.409157	1.156465	1.304788	1.286083	1.194806	1.418896	1.217235	1.429712	1.418478	1.375223	1.421652	1.304721	1.398585	1.156041	1.579676	1.178572	1.412509	1.292687	1.400586	1.333283	1.336618	1.291205	1.346299	1.269795	1.291303	1.459159	1.294817	1.538230	1.432274	1.198428	1.263016	1.249102	1.204631	1.452966	1.490150	1.214563	1.577771	1.183568	1.274274	1.489599	1.627144	1.496829	1.394281	1.660165	1.582665	1.499709	1.099799	1.182485	1.165509	1.302737	1.319691	1.407148	1.699657	1.325395	1.551505	1.015345	1.418122	1.360095	1.355388	1.355362	1.291488	1.205777	1.254174	1.510660	1.171336	1.518217	1.372000	1.358864	1.365862	1.268709	1.357751	1.335241	1.381096	1.374795	1.097482	1.352763	1.361306	1.444386	1.407206	1.363155	1.379226
chr17	35910694	35920705	3.591570e+07	1.679555	1.312374	1.385938	1.532365	1.649815	1.581811	1.639000	1.440740	1.613575	1.496078	1.555560	1.287896	1.379464	1.256961	1.478285	1.254983	1.490925	1.582135	1.531443	1.674587	1.563380	1.586680	1.644865	1.398045	1.660031	1.092434	1.428706	1.501467	1.278663	1.226984	1.129814	1.146187	1.232478	1.354087	1.168281	1.435209	1.413669	1.731164	1.216469	1.321734	1.519359	1.579062	1.543765	1.336435	1.478741	1.522253	1.490423	1.568526	1.560033	1.541265	1.611880	1.434969	1.479424	1.535318	1.233145	1.502037	1.545638	1.166500	1.681858	1.477957	1.422765	1.320154	1.889595	2.086665	1.191209	1.529771	1.162521	1.730134	1.459915	1.397771	1.373762	1.621133	1.375918	1.422423	1.310981	1.656126	1.184200	1.591529	1.486488	1.646177	1.592308	1.324146	1.570410	1.748185	1.466078	1.267712	1.697714	1.519702	1.188699	1.372655	1.350758	1.251285	1.253150	1.388204	1.294541	1.097566	1.568480	1.644359	1.322983	1.290456	1.472822	1.435810	1.183659	1.189186	1.504957	1.387823	1.583315	1.112494	1.102377	1.464787	1.049493	1.178178	1.554999	1.008641	1.359393	1.292910	1.187501	1.236343	1.503034	1.415638	1.172249	1.310171	1.304159	1.212676	1.416012	1.224828	1.432089	1.421584	1.382651	1.423762	1.312518	1.403925	1.163997	1.594297	1.183233	1.421614	1.293480	1.408457	1.331193	1.340689	1.298376	1.357635	1.261162	1.295736	1.470919	1.297961	1.543452	1.433007	1.194111	1.270404	1.262185	1.205714	1.460550	1.499820	1.226215	1.592999	1.193355	1.287613	1.498428	1.638640	1.501605	1.401078	1.658515	1.588286	1.499230	1.105767	1.187791	1.169612	1.313391	1.323824	1.414942	1.716297	1.320306	1.563611	1.016125	1.422726	1.369784	1.353501	1.360972	1.293586	1.200333	1.251493	1.507650	1.163059	1.525828	1.369585	1.356941	1.363188	1.262915	1.356257	1.340949	1.371091	1.372330	1.090748	1.350708	1.358730	1.445339	1.405586	1.361570	1.379712
chr17	35920706	35931407	3.592606e+07	1.694287	1.315426	1.390608	1.537251	1.664238	1.583455	1.646467	1.451619	1.620870	1.498062	1.565725	1.284957	1.388666	1.263264	1.482853	1.268244	1.506156	1.588185	1.530473	1.673172	1.570026	1.586641	1.652745	1.408422	1.669317	1.098474	1.434793	1.505683	1.285039	1.235112	1.135755	1.160476	1.240889	1.361123	1.180073	1.437445	1.421432	1.740937	1.212479	1.318260	1.515666	1.591817	1.545922	1.340484	1.483464	1.525340	1.492726	1.568918	1.570946	1.538362	1.624531	1.455041	1.484136	1.536289	1.239875	1.509691	1.548358	1.167191	1.673243	1.483773	1.428574	1.318520	1.900551	2.088313	1.199674	1.525250	1.168318	1.732005	1.463549	1.400416	1.385083	1.628439	1.362930	1.428217	1.316504	1.652012	1.185761	1.599174	1.487373	1.656959	1.603601	1.324991	1.570420	1.751104	1.471509	1.279799	1.697870	1.522380	1.185107	1.378031	1.367546	1.259306	1.257750	1.401436	1.302991	1.100706	1.573531	1.647767	1.327507	1.291403	1.474901	1.430166	1.186895	1.194402	1.511524	1.394823	1.593874	1.109943	1.106349	1.472203	1.048053	1.189848	1.560663	1.013133	1.362468	1.295374	1.186881	1.253835	1.512279	1.421174	1.187275	1.314814	1.321065	1.229071	1.412335	1.231359	1.433922	1.424066	1.389333	1.425438	1.319848	1.408407	1.171138	1.607580	1.187115	1.429761	1.293788	1.415556	1.328468	1.343879	1.305040	1.367946	1.252251	1.299746	1.481301	1.300657	1.547911	1.433431	1.190061	1.276703	1.274295	1.206532	1.467560	1.508763	1.236679	1.607076	1.202618	1.300003	1.506346	1.648769	NaN	1.407114	1.656056	1.593023	1.497988	1.111376	1.192533	1.173237	1.323046	1.327118	1.421751	1.731201	1.315363	1.574401	1.016313	1.426712	1.378422	1.351121	1.366622	1.295620	1.194073	1.248312	1.504060	1.154021	1.533520	1.366633	1.354554	1.359944	1.256183	1.354313	1.346636	1.359924	1.369333	1.083707	1.348163	1.355652	1.446024	1.403381	1.359530	1.379834
chr17	35931408	35941407	3.593641e+07	1.708113	1.318190	1.395220	1.541547	1.678235	1.584538	1.654193	1.462095	1.627275	1.499338	1.575448	1.281328	1.396924	1.269052	1.487175	1.281679	1.520983	1.593985	1.529092	1.671369	1.576384	1.585453	1.660219	1.418967	1.677878	1.104225	1.440673	1.509663	1.291332	1.243195	1.141335	1.174710	1.249113	1.367453	1.191943	1.439136	1.429007	1.749499	1.207782	1.314226	1.511402	1.604037	1.548009	1.344449	1.487425	1.527487	1.494547	1.568495	1.581280	1.534245	1.636667	1.474937	1.488385	1.536651	1.246448	1.516791	1.550622	1.167917	1.663788	1.488848	1.433902	1.316344	1.911036	2.089013	1.208280	1.520761	1.173676	1.733563	1.466882	1.402375	1.396798	1.635084	1.348940	1.433769	1.321622	1.646996	1.186830	1.606190	1.487426	1.666526	1.614273	1.325170	1.569784	1.753292	1.476153	1.291487	1.697412	1.524455	1.180941	1.383101	1.384398	1.267579	1.262401	1.414860	1.311175	1.103886	1.578134	1.650768	1.332070	1.292255	1.476656	1.423365	1.190110	1.199622	1.518081	1.401822	1.604312	1.106670	1.110410	1.479612	1.046369	1.201965	1.565754	1.017525	1.365205	1.297616	1.185850	1.271601	1.521304	1.426326	1.203023	1.319231	1.338457	1.245666	1.407556	1.237481	1.435428	1.426222	1.395932	1.426870	1.327433	1.412480	1.178179	1.620825	1.190620	1.437778	1.293652	1.422594	1.324853	1.346510	1.311877	1.378253	1.242214	1.303724	1.491348	1.303188	1.552069	1.433585	1.185859	1.282560	1.286644	1.207179	1.474710	1.517870	1.246975	1.621439	1.212252	1.312657	1.514134	1.658559	NaN	1.412971	1.652554	1.597330	1.495906	1.117152	1.197182	1.176756	1.332683	1.329950	1.428343	1.745873	1.310079	1.584956	1.015965	1.430474	1.386881	1.348742	1.371358	1.297267	1.188209	1.245261	1.500598	1.145919	1.539972	1.363735	1.352197	1.356800	1.249802	1.352333	1.351360	1.349698	1.366405	1.077622	1.345647	1.352692	1.446376	1.401064	1.357463	1.379634
chr17	35941408	35951407	3.594641e+07	1.720585	1.320580	1.399642	1.545133	1.691348	1.585018	1.661942	1.471836	1.632616	1.499890	1.584412	1.277136	1.403993	1.274139	1.491128	1.294826	1.534945	1.599316	1.527384	1.669288	1.582269	1.583205	1.667067	1.429316	1.685481	1.109532	1.446110	1.513295	1.297322	1.250948	1.146337	1.188402	1.256851	1.372882	1.203503	1.440258	1.436161	1.756592	1.202570	1.309801	1.506746	1.615333	1.549956	1.348169	1.490505	1.528644	1.495842	1.567308	1.590702	1.529119	1.647934	1.493971	1.492066	1.536408	1.252643	1.523081	1.552376	1.168630	1.653868	1.492998	1.438578	1.313734	1.920708	2.088778	1.216701	1.516473	1.178399	1.734810	1.469855	1.403602	1.408531	1.640854	1.334493	1.438923	1.326195	1.641313	1.187419	1.612379	1.486662	1.674584	1.623993	1.324712	1.568504	1.754703	1.479908	1.302351	1.696391	1.525905	1.176321	1.387615	1.400566	1.275726	1.266896	1.427870	1.318717	1.106963	1.582057	1.653212	1.336451	1.292985	1.477999	1.415627	1.193169	1.204609	1.524300	1.408521	1.614143	1.102769	1.114364	1.486669	1.044489	1.214015	1.569976	1.021635	1.367482	1.299501	1.184437	1.288869	1.529683	1.430816	1.218869	1.323251	1.355608	1.261787	1.401810	1.242878	1.436526	1.427959	1.402147	1.427984	1.334958	1.415932	1.184797	1.633419	1.193561	1.445311	1.293033	1.429256	1.320424	1.348399	1.318615	1.388093	1.231404	1.307486	1.500586	1.305438	1.555715	1.433434	1.181660	1.287682	1.298735	1.207625	1.481713	1.526769	1.256614	1.635505	1.221865	1.325022	1.521418	1.667570	1.513553	1.418350	1.648056	1.600955	1.493026	1.122825	1.201523	1.180025	1.341894	1.332187	1.434481	1.759652	1.304658	1.594787	1.015068	1.433823	1.394776	1.345813	1.376317	1.298931	1.181361	1.241624	1.496443	1.136883	1.546712	1.360208	1.349321	1.353042	1.242255	1.349864	1.356264	1.338006	1.362857	1.071063	1.342576	1.349175	1.446491	1.398093	1.354890	1.379070
chr17	35951408	35961417	3.595641e+07	1.732157	1.322699	1.404048	1.548162	1.704046	1.584913	1.670012	1.481216	1.637104	1.499766	1.592947	1.272233	1.410155	1.278711	1.494852	1.308138	1.548565	1.604343	1.525324	1.666899	1.587917	1.579883	1.673569	1.439821	1.692442	1.114621	1.451268	1.516728	1.303216	1.258636	1.150923	1.202026	1.264353	1.377613	1.215164	1.440883	1.443146	1.762499	1.196705	1.304857	1.501564	1.626130	1.551820	1.351744	1.492834	1.528885	1.496682	1.565358	1.599563	1.522860	1.658784	1.512814	1.495346	1.535574	1.258697	1.528772	1.553719	1.169335	1.643182	1.496369	1.442779	1.310617	1.929927	2.087637	1.225209	1.512234	1.182639	1.735828	1.472617	1.404162	1.420712	1.645960	1.319146	1.443896	1.330408	1.634824	1.187596	1.617988	1.485083	1.681451	1.633143	1.323639	1.566519	1.755421	1.482952	1.312765	1.694807	1.526820	1.171247	1.391545	1.415946	1.283667	1.271203	1.440367	1.325569	1.109902	1.585270	1.655101	1.340596	1.293606	1.478933	1.407018	1.196072	1.209333	1.530103	1.414885	1.623296	1.098276	1.118170	1.493299	1.042427	1.225902	1.573284	1.025460	1.369317	1.301002	1.182669	1.305527	1.537341	1.434589	1.234731	1.326905	1.372428	1.277374	1.395141	1.247504	1.437218	1.429292	1.407932	1.428783	1.342367	1.418736	1.190944	1.645265	1.195910	1.452323	1.291925	1.435501	1.315193	1.349512	1.325230	1.397396	1.219890	1.311003	1.508945	1.307388	1.558814	1.432966	1.177467	1.292039	1.310520	1.207865	1.488538	1.535422	1.265528	1.649205	1.231410	1.337003	1.528131	1.675775	1.516850	1.423191	1.642566	1.603854	1.489384	1.128340	1.205529	1.183055	1.350632	1.333849	1.440186	1.772457	1.299136	1.603817	1.013642	1.436733	1.402055	1.342560	1.381087	1.300472	1.174077	1.237685	1.491902	1.127703	1.553146	1.356320	1.346155	1.349000	1.234120	1.347099	1.360934	1.325806	1.358964	1.064607	1.339189	1.345394	1.446344	1.394677	1.352010	1.378161
chr17	35961418	35971417	3.596642e+07	1.742789	1.324562	1.408447	1.550620	1.716315	1.584204	1.678437	1.490253	1.640706	1.498961	1.601036	1.266593	1.415396	1.282751	1.498323	1.321596	1.561850	1.609017	1.522945	1.664230	1.593343	1.575512	1.679727	1.450476	1.698765	1.119516	1.456104	1.519976	1.309003	1.266233	1.155062	1.215554	1.271588	1.381625	1.226919	1.441012	1.449954	1.767198	1.190207	1.299406	1.495856	1.636424	1.553586	1.355139	1.494406	1.528212	1.497073	1.562655	1.607850	1.515462	1.669247	1.531452	1.498233	1.534147	1.264618	1.533820	1.554678	1.170014	1.631756	1.498939	1.446497	1.306984	1.938693	2.085591	1.233770	1.508036	1.186357	1.736627	1.475210	1.404040	1.433382	1.650374	1.302913	1.448716	1.334258	1.627552	1.187405	1.623015	1.482687	1.687103	1.641726	1.321961	1.563772	1.755452	1.485281	1.322697	1.692682	1.527210	1.165695	1.394897	1.430531	1.291357	1.275307	1.452323	1.331725	1.112678	1.587762	1.656457	1.344477	1.294140	1.479455	1.397592	1.198834	1.213791	1.535441	1.420917	1.631759	1.093218	1.121818	1.499461	1.040190	1.237582	1.575666	1.029013	1.370740	1.302113	1.180565	1.321547	1.544237	1.437625	1.250597	1.330261	1.388917	1.292451	1.387575	1.251343	1.437518	1.430247	1.413277	1.429278	1.349641	1.420891	1.196603	1.656335	1.197657	1.458811	1.290329	1.441318	1.309152	1.349846	1.331727	NaN	1.207693	1.314265	1.516408	1.309028	1.561354	1.432176	1.173256	1.295643	1.322014	1.207886	1.495185	1.543829	1.273724	1.662533	1.240878	1.348572	1.534244	1.683192	1.519724	1.427464	1.636086	1.606005	1.485016	1.133667	1.209207	1.185879	1.358894	1.334976	1.445506	1.784266	1.293537	1.612018	1.011706	1.439205	1.408709	1.339110	1.385565	1.301857	1.166605	1.233584	1.487123	1.118705	1.559105	1.352212	1.342821	1.344855	1.225670	1.344149	1.365274	1.313512	1.354865	1.058457	1.335616	1.341493	1.445964	1.390940	1.348937	1.376952
chr17	35971418	35981417	3.597642e+07	1.752463	1.326204	1.412850	1.552505	1.728151	1.582897	1.687247	1.498986	1.643404	1.497483	1.608679	1.260208	1.419710	1.286257	1.501523	1.335192	1.574826	1.613302	1.520290	1.661314	1.598573	1.570116	1.685547	1.461276	1.704468	1.124248	1.460586	1.523046	1.314669	1.273724	1.158737	1.228967	1.278546	1.384920	1.238769	1.440652	1.456588	1.770682	1.183104	1.293480	1.489637	1.646208	1.555249	1.358336	1.495231	1.526645	1.497020	1.559221	1.615568	1.506918	1.679363	1.549878	1.500739	1.532133	1.270425	1.538198	1.555280	1.170659	1.619633	1.500708	1.449730	1.302841	1.947019	2.082646	1.242359	1.503882	1.189518	1.737224	1.477683	1.403242	1.446585	1.654079	1.285818	1.453422	1.337741	1.619539	1.186903	1.627476	1.479485	1.691543	1.649753	1.319702	1.560226	1.754816	1.486907	1.332120	1.690044	1.527097	1.159661	1.397672	1.444266	1.298721	1.279176	1.463676	1.337159	1.115263	1.589518	1.657299	1.348069	1.294609	1.479553	1.387449	1.201463	1.217971	1.540253	1.426593	1.639491	1.087661	1.125297	1.505102	1.037799	1.248971	1.577105	1.032288	1.371770	1.302836	1.178155	1.336839	1.550298	1.439909	1.266397	1.333388	1.405013	1.306987	1.379179	1.254377	1.437439	1.430861	1.418148	1.429481	1.356734	1.422393	1.201741	1.666563	1.198794	1.464737	1.288252	1.446680	1.302317	1.349418	1.338081	NaN	1.194890	1.317237	1.522923	1.310342	1.563328	1.431066	1.169026	1.298490	1.333211	1.207679	1.501619	1.551962	1.281202	1.675432	1.250209	1.359655	1.539711	1.689801	1.522141	1.431129	1.628666	1.607383	1.479979	1.138755	1.212561	1.188523	1.366645	1.335612	1.450468	1.795012	1.287918	1.619323	1.009303	1.441228	1.414710	1.335461	1.389835	1.303120	1.158919	1.229301	1.482079	1.109838	1.564683	1.347875	1.339317	1.340619	1.216856	1.341018	1.369380	1.301060	1.350552	1.052563	1.331854	1.337464	1.445381	1.386871	1.345673	1.375459
chr17	35981418	35991417	3.598642e+07	1.761185	1.327659	1.417279	1.553828	1.739566	1.581007	1.696478	1.507477	1.645200	1.495348	1.615893	1.253081	1.423100	1.289239	1.504432	1.348922	1.587544	1.617194	1.517399	1.658187	1.603647	1.563711	1.691050	1.472214	1.709589	1.128853	1.464698	1.525944	1.320216	1.281094	1.161949	1.242254	1.285227	1.387534	1.250733	1.439813	1.463081	1.772958	1.175417	1.287105	1.482914	1.655491	1.556804	1.361328	1.495322	1.524214	1.496525	1.555087	1.622733	1.497216	1.689186	1.568108	1.502881	1.529554	1.276154	1.541897	1.555549	1.171267	1.606860	1.501690	1.452474	1.298205	1.954918	2.078805	1.250967	1.499777	1.192098	1.737640	1.480095	1.401791	1.460368	1.657078	1.267887	1.458059	1.340868	1.610829	1.186134	1.631384	1.475493	1.694787	1.657251	1.316889	1.555856	1.753532	1.487850	1.341021	1.686930	1.526510	1.153084	1.399907	1.457219	1.305739	1.282820	1.474467	1.341904	1.117659	1.590539	1.657657	1.351396	1.295040	1.479221	1.376596	1.203986	1.221896	1.544521	1.431944	1.646525	1.081629	1.128636	1.510228	1.035250	1.260098	1.577598	1.035319	1.372432	1.303180	1.175450	1.351463	1.555507	1.441442	1.282208	1.336387	1.420807	1.321077	1.369959	1.256606	1.436985	1.431183	1.422560	1.429405	1.363660	1.423249	1.206375	1.675982	1.199340	1.470098	1.285690	1.451612	1.294631	1.348252	1.344324	1.421897	1.181435	1.319900	1.528497	1.311327	1.564742	1.429621	1.164744	1.300603	1.344218	1.207243	1.507848	1.559858	1.288039	1.687960	1.259425	1.370277	1.544549	1.695634	1.524097	1.434191	1.620308	1.607971	1.474290	1.143603	1.215617	1.191041	1.373911	1.335801	1.455139	1.804732	1.282280	1.625722	1.006463	1.442799	1.420085	1.331571	1.394011	1.304311	1.150914	1.224768	1.476690	1.100979	1.570002	1.343255	1.335607	1.336246	1.207534	1.337673	1.373372	1.288260	1.345970	1.046836	1.327859	1.333264	1.444607	1.382412	1.342187	1.373674
chr17	35991418	36001424	35996421	1.768959	1.328944	1.421757	1.554612	1.750570	1.578544	1.706163	1.515795	1.646112	1.492581	1.622706	1.245223	1.425577	1.291693	1.507026	1.362774	1.600056	1.620690	1.514307	1.654884	1.608588	1.556325	1.696255	1.483271	1.714177	1.133371	1.468428	1.528671	1.325637	1.288315	1.164697	1.255405	1.291625	1.389514	1.262828	1.438512	1.469470	1.774047	1.167167	1.280302	1.475692	1.664289	1.558259	1.364104	1.494699	1.520951	1.495578	1.550281	1.629366	1.486344	1.698761	1.586144	1.504665	1.526445	1.281842	1.544919	1.555500	1.171841	1.593499	1.501894	1.454724	1.293094	1.962404	2.074073	1.259582	1.495723	1.194083	1.737896	1.482505	1.399728	1.474765	1.659384	1.249149	1.462671	1.343651	1.601451	1.185126	1.634745	1.470717	1.696851	1.664242	1.313557	1.550650	1.751610	1.488129	1.349400	1.683380	1.525468	1.146032	1.401596	1.469206	1.312249	1.286186	1.484512	1.345905	1.119836	1.590800	1.657542	1.354428	1.295450	1.478467	1.365257	1.206367	1.225508	1.548133	1.436902	1.652758	1.075281	1.131798	1.514749	1.032586	1.270777	1.577144	1.038091	1.372736	1.303154	1.172513	1.365201	1.559759	1.442196	1.297781	1.339303	1.436068	1.334521	1.360127	1.257981	1.436162	1.431257	1.426437	1.429061	1.370290	1.423452	1.210439	1.684446	1.199310	1.474778	1.282700	1.456036	1.286189	1.346397	1.350359	1.428804	1.167564	1.322185	1.533033	1.311966	1.565569	1.427844	1.160475	1.301962	1.354914	1.206593	1.513756	1.567401	1.294177	1.699916	1.268372	1.380252	1.548689	1.700596	1.525554	1.436605	1.611204	1.607734	1.468085	1.148106	1.218321	1.193442	1.380575	1.335585	1.459488	1.813279	1.276741	1.631083	1.003286	1.443880	1.424753	1.327084	1.398495	1.305563	1.141867	1.219559	1.470430	1.091380	1.575515	1.337918	1.331354	1.331355	1.196806	1.333811	1.377636	1.273956	1.340695	1.040823	1.323266	1.328526	1.443563	1.377117	1.338158	1.371413
chr17	36001425	36011424	3.600642e+07	1.775780	1.330056	1.426304	1.554882	1.761165	1.575518	1.716317	1.523995	1.646144	1.489209	1.629138	1.236655	1.427162	1.293617	1.509280	1.376713	1.612398	1.623780	1.511042	1.651440	1.613397	1.548013	1.701180	1.494418	1.718281	1.137822	1.471776	1.531225	1.330904	1.295363	1.166984	1.268400	1.297726	1.390906	1.275050	1.436760	1.475788	1.773984	1.158391	1.273094	1.467969	1.672618	1.559631	1.366645	1.493380	1.516883	1.494163	1.544840	1.635489	1.474319	1.708113	1.603970	1.506094	1.522839	1.287517	1.547269	1.555144	1.172384	1.579623	1.501327	1.456462	1.287531	1.969485	2.068464	1.268181	1.491718	1.195459	1.738008	1.484953	1.397085	1.489788	1.661013	1.229644	1.467291	1.346102	1.591430	1.183900	1.637571	1.465163	1.697763	1.670736	1.309738	1.544610	1.749065	1.487762	1.357256	1.679431	1.523987	1.138508	1.402778	1.480220	1.318201	1.289286	1.493786	1.349179	1.121800	1.590307	1.656976	1.357192	1.295857	1.477317	1.353530	1.208584	1.228813	1.551039	1.441482	1.658201	1.068708	1.134792	1.518662	1.029819	1.280961	1.575773	1.040636	1.372707	1.302781	1.169379	1.378062	1.563058	1.442177	1.313060	1.342213	1.450780	1.347300	1.349799	1.258501	1.434981	1.431126	1.429776	1.428458	1.376586	1.423036	1.213932	1.691948	1.198740	1.478741	1.279322	1.459939	1.277023	1.343908	1.356180	1.435022	1.153348	1.324073	1.536521	1.312265	1.565809	1.425729	1.156224	1.302587	1.365315	1.205742	1.519308	1.574585	1.299655	1.711275	1.277009	1.389557	1.552138	1.704692	1.526507	1.438390	1.601465	1.606661	1.461429	1.152222	1.220655	1.195768	1.386628	1.335019	1.463544	1.820667	1.271352	1.635380	0.999834	1.444467	1.428717	1.322676	1.402680	1.306725	1.133130	1.214455	1.464218	1.082470	1.580439	1.332660	1.327200	1.326684	1.186248	1.330014	1.381596	1.260255	1.335512	1.035432	1.318765	1.323964	1.442408	1.371774	1.334197	1.369022
chr17	36011425	36021441	36016433	1.781657	1.330976	1.430938	1.554659	1.771355	1.571930	1.726965	1.532122	1.645295	1.485248	1.635196	1.227391	1.427881	1.295001	1.511171	1.390710	1.624615	1.626458	1.507632	1.647886	1.618064	1.538832	1.705850	1.505639	1.721954	1.142207	1.474734	1.533610	1.335989	1.302217	1.168817	1.281237	1.303517	1.391754	1.287403	1.434571	1.482074	1.772824	1.149112	1.265497	1.459730	1.680496	1.560933	1.368937	1.491382	1.512029	1.492269	1.538784	1.641121	1.461166	1.717258	1.621585	1.507164	1.518763	1.293203	1.548948	1.554478	1.172891	1.565281	1.499993	1.457660	1.281524	1.976184	2.061989	1.276742	1.487756	1.196226	1.737997	1.487463	1.393887	1.505449	1.661984	1.209392	1.471938	1.348236	1.580781	1.182471	1.639871	1.458839	1.697560	1.676746	1.305448	1.537745	1.745914	1.486766	1.364596	1.675106	1.522082	1.130448	1.403503	1.490352	1.323605	1.292169	1.502345	1.351764	1.123580	1.589062	1.655965	1.359735	1.296278	1.475782	1.341397	1.210628	1.231851	1.553223	1.445749	1.662920	1.061936	1.137656	1.521991	1.026932	1.290691	1.573502	1.043007	1.372370	1.302081	1.166061	1.390179	1.565453	1.441394	1.328115	1.345204	1.465072	1.359503	1.338987	1.258159	1.433444	1.430821	1.432607	1.427589	1.382569	1.422025	1.216883	1.698549	1.197648	1.481997	1.275557	1.463332	1.267081	1.340820	1.361837	1.440609	1.138726	1.325562	1.538981	1.312227	1.565454	1.423262	1.151952	1.302496	1.375522	1.204694	1.524520	1.581460	1.304555	1.722125	1.285372	1.398259	1.554929	1.707965	1.526961	1.439567	1.591114	1.604735	1.454309	1.155949	1.222614	1.198070	1.392112	1.334161	1.467368	1.826970	1.266108	1.638631	0.996130	1.444577	1.432013	1.318171	1.406812	1.307878	1.124339	1.209251	1.457794	1.073815	1.585059	1.327265	1.322976	1.322038	1.175417	1.326130	1.385494	1.246533	1.330211	1.030391	1.314178	1.319385	1.441110	1.366174	1.330147	1.366427
chr17	36021442	36031451	3.602645e+07	1.786606	1.331680	1.435658	1.553965	1.781138	1.567792	1.738131	1.540204	1.643571	1.480714	1.640885	1.217441	1.427769	1.295827	1.512674	1.404735	1.636759	1.628719	1.504112	1.644249	1.622593	1.528867	1.710277	1.516924	1.725249	1.146506	1.477276	1.535840	1.340868	1.308858	1.170197	1.293906	1.308994	1.392096	1.299880	1.431952	1.488361	1.770613	1.139339	1.257535	1.450955	1.687942	1.562169	1.370970	1.488733	1.506407	1.489885	1.532122	1.646279	1.446921	1.726207	1.638975	1.507882	1.514251	1.298904	1.549946	1.553510	1.173361	1.550516	1.497899	1.458291	1.275079	1.982520	2.054657	1.285232	1.483828	1.196386	1.737885	1.490040	1.390160	1.521739	1.662319	1.188423	1.476621	1.350075	1.569517	1.180855	1.641651	1.451759	1.696279	1.682274	1.300694	1.530065	1.742177	1.485151	1.371413	1.670437	1.519762	1.122685	1.403788	1.498742	1.327972	1.294606	1.509433	1.353509	1.125039	1.587278	1.654668	1.361845	1.296684	1.474067	1.330123	1.212292	1.234378	1.554541	1.449352	1.666564	1.055688	1.140139	1.524479	1.024212	1.299056	1.570675	1.045023	1.371807	1.301181	1.162927	1.400500	1.566844	1.440024	1.341480	1.348023	1.477650	1.370022	1.328855	1.257078	1.431751	1.430412	1.434721	1.426558	1.387684	1.420611	1.219078	1.703712	1.196202	1.484298	1.271818	1.465933	1.257430	1.337538	1.366814	1.445108	1.125185	1.326544	1.540306	1.311888	1.564597	1.420732	1.148062	1.301792	1.384581	1.203581	1.528899	1.587384	1.308511	1.731489	1.292661	1.405594	1.556875	1.710208	1.526921	1.440100	1.581289	1.602228	1.447488	1.158947	1.224035	1.200153	1.396568	1.333182	1.470646	1.831721	1.261521	1.640637	0.992599	1.444269	1.434406	1.313604	1.410914	1.309028	1.115560	1.203993	1.451198	1.065436	1.589401	1.321773	1.318709	1.317450	1.164383	1.322187	1.389359	1.232845	1.324826	1.025710	1.309538	1.314814	1.439677	1.360359	1.326039	1.363662
chr17	36031452	36042086	36036769	1.790750	1.332163	1.440607	1.552783	1.790806	1.562962	1.750197	1.548514	1.640882	1.475452	1.646379	1.206483	1.426829	1.296070	1.513797	1.419192	1.649251	1.630605	1.500421	1.640449	1.627112	1.517877	1.714594	1.528605	1.728313	1.150832	1.479446	1.537984	1.345665	1.315460	1.171137	1.306771	1.314305	1.391961	1.312859	1.428812	1.494878	1.767295	1.128765	1.248977	1.441333	1.695194	1.563388	1.372788	1.485356	1.499824	1.486910	1.524639	1.651115	1.431142	1.735242	1.656639	1.508251	1.509170	1.304801	1.550248	1.552216	1.173816	1.534889	1.494962	1.458326	1.267986	1.988684	2.046224	1.293874	1.479796	1.195932	1.737684	1.492754	1.385795	1.539166	1.662029	1.166115	1.481507	1.351695	1.557275	1.179010	1.642955	1.443697	1.693884	1.687474	1.295312	1.521294	1.737740	1.482846	1.377885	1.665297	1.516945	1.113978	1.403738	1.506830	1.332015	1.297025	1.516245	1.354766	1.126432	1.584718	1.652899	1.363885	1.297150	1.471930	1.317927	1.213839	1.236840	1.555238	1.452911	1.669783	1.048990	1.142659	1.526558	1.021222	1.307425	1.566900	1.047045	1.370953	1.299971	1.159500	1.410775	1.567546	1.437900	1.355301	1.351154	1.490620	1.380610	1.317837	1.255136	1.429645	1.429859	1.436500	1.425198	1.392772	1.418620	1.220921	1.708326	1.194194	1.486057	1.267518	1.468189	1.246570	1.333605	1.371927	1.449307	1.110573	1.327202	1.540804	1.311217	1.563127	1.417761	1.143906	1.300422	1.393973	1.202239	1.533154	1.593326	1.312241	1.740935	1.300064	1.412806	1.558342	1.711848	1.526402	1.440128	1.570489	1.598778	1.439901	1.161701	1.225151	1.202371	1.400757	1.331995	1.473951	1.835771	1.256848	1.641788	0.988720	1.443550	1.436330	1.309003	1.415003	1.310177	1.106851	1.198722	1.444458	1.057340	1.593492	1.316214	1.314422	1.312945	1.153202	1.318207	1.393214	1.219229	1.319387	1.021384	1.304874	1.310266	1.438121	1.354364	1.321899	1.360754
chr17	36042087	36052086	3.604709e+07	1.793941	1.332385	1.445620	1.551150	1.800079	1.557574	1.762827	1.556837	1.637283	1.469610	1.651522	1.194834	1.425095	1.295663	1.514472	1.433628	1.661769	1.632033	1.496731	1.636625	1.631477	1.506261	1.718684	1.540322	1.731118	1.155026	1.481156	1.539971	1.350219	1.321805	1.171576	1.319410	1.319270	1.391381	1.325953	1.425245	1.501466	1.762988	1.117705	1.240087	1.431124	1.702050	1.564578	1.374330	1.481361	1.492462	1.483418	1.516546	1.655476	1.414304	1.744103	1.674009	1.508250	1.503674	1.310713	1.549823	1.550652	1.174238	1.518893	1.491261	1.457725	1.260460	1.994484	2.036930	1.302362	1.475756	1.194874	1.737410	1.495502	1.380939	1.557205	1.661126	1.143169	1.486476	1.353073	1.544412	1.176993	1.643744	1.434895	1.690463	1.692183	1.289453	1.511655	1.732751	1.479900	1.383805	1.659866	1.513708	1.104093	1.403317	1.514608	1.335643	1.299449	1.522745	1.355472	1.127763	1.581213	1.650545	1.365845	1.297694	1.469301	1.304607	1.215228	1.239247	1.555163	1.456445	1.672506	1.041759	1.145235	1.528137	1.017896	1.315810	1.561968	1.049101	1.369746	1.298396	1.155732	1.421057	1.567455	1.434864	1.369670	1.354716	1.504148	1.391319	1.305777	1.252146	1.427014	1.429152	1.437885	1.423417	1.397833	1.415935	1.222343	1.712283	1.191495	1.487161	1.262522	1.470030	1.234230	1.328913	1.377232	1.453177	1.094646	1.327463	1.540331	1.310147	1.560915	1.414260	1.139389	1.298265	1.403791	1.200625	1.537254	1.599310	1.315762	1.750529	1.307609	1.419917	1.559247	1.712776	1.525292	1.439564	1.558535	1.594164	1.431377	1.164132	1.225881	1.204767	1.404631	1.330611	1.477337	1.838994	1.252065	1.641903	0.984445	1.442366	1.437700	1.304518	1.418982	1.311296	1.098493	1.193621	1.437791	1.049733	1.597264	1.310769	1.310249	1.308656	1.142237	1.314315	1.396971	1.206079	1.314068	1.017503	1.300338	1.305871	1.436498	1.348393	1.317861	1.357817
chr17	36052087	36062086	3.605709e+07	1.796152	1.332339	1.450523	1.549147	1.808728	1.551819	1.775611	1.564953	1.632938	1.463409	1.656188	1.182892	1.422677	1.294616	1.514682	1.447600	1.673985	1.632981	1.493208	1.632901	1.635562	1.494476	1.722469	1.551717	1.733671	1.158948	1.482382	1.541735	1.354397	1.327713	1.171515	1.331421	1.323746	1.390435	1.338765	1.421395	1.507949	1.757922	1.106521	1.231173	1.420663	1.708352	1.565735	1.375567	1.476935	1.484601	1.479535	1.508123	1.659268	1.397012	1.752552	1.690565	1.507913	1.497940	1.316454	1.548748	1.548900	1.174617	1.503060	1.486977	1.456522	1.252773	1.999765	2.027123	1.310404	1.471805	1.193293	1.737082	1.498167	1.375801	1.575250	1.659691	1.120354	1.491408	1.354214	1.531352	1.174876	1.644046	1.425681	1.686238	1.696295	1.283337	1.501465	1.727429	1.476441	1.389028	1.654361	1.510178	1.093951	1.402568	1.521294	1.338419	1.301647	1.528246	1.355546	1.128908	1.577054	1.647794	1.367508	1.298257	1.466447	1.291471	1.216281	1.241348	1.554237	1.459597	1.674428	1.034726	1.147604	1.529008	1.014554	1.323340	1.556303	1.050996	1.368288	1.296605	1.152007	1.430331	1.566552	1.431155	1.383101	1.358417	1.516919	1.401062	1.293892	1.248348	1.424060	1.428373	1.438708	1.421348	1.402337	1.412795	1.223159	1.715130	1.188336	1.487456	1.257296	1.471228	1.221581	1.323931	1.382216	1.456315	1.078958	1.327265	1.538875	1.308774	1.558139	1.410562	1.134921	1.295511	1.413044	1.198888	1.540757	1.604732	1.318759	1.759324	1.314515	1.426222	1.559468	1.712863	1.523664	1.438438	1.546620	1.588765	1.422736	1.165930	1.226106	1.207114	1.407758	1.329199	1.480508	1.841000	1.247667	1.640889	0.980216	1.440844	1.438347	1.299119	1.423809	1.312660	1.088617	1.187541	1.429624	1.040917	1.601577	1.304180	1.305230	1.303624	1.128948	1.309610	1.401540	1.190362	1.307641	1.013252	1.294890	1.300619	1.434398	1.341024	1.313000	1.354155
chr17	36062087	36072086	3.606709e+07	1.797517	1.332024	1.455445	1.546738	1.817079	1.545541	1.788917	1.573140	1.627759	1.456690	1.660549	1.170321	1.419546	1.292893	1.514442	1.461534	1.686322	1.633497	1.489777	1.629158	1.639502	1.482246	1.726105	1.563152	1.736132	1.162715	1.483182	1.543330	1.358337	1.333386	1.170941	1.343160	1.327878	1.389129	1.351702	1.417175	1.514557	1.752009	1.094879	1.221977	1.409639	1.714342	1.566919	1.376549	1.471998	1.476055	1.475157	1.499141	1.662653	1.378814	1.760889	1.706834	1.507265	1.491783	1.322196	1.547049	1.546930	1.174963	1.486925	1.482037	1.454702	1.244721	2.004704	2.016557	1.318209	1.467797	1.191170	1.736691	1.500780	1.370263	1.593809	1.657724	1.097008	1.496497	1.355208	1.517719	1.172600	1.643918	1.415819	1.681193	1.699977	1.276803	1.490432	1.721665	1.472399	1.393755	1.648643	1.506268	1.083282	1.401495	1.527131	1.340413	1.303694	1.532923	1.355032	1.129927	1.572137	1.644566	1.368921	1.298826	1.463323	1.278171	1.217009	1.243197	1.552428	1.462466	1.675624	1.027712	1.149837	1.529201	1.011096	1.330223	1.549759	1.052795	1.366546	1.294560	1.148228	1.438914	1.564851	1.426684	1.395933	1.362401	1.529320	1.410115	1.281900	1.243672	1.420669	1.427518	1.438999	1.418914	1.406403	1.409137	1.223390	1.716965	1.184659	1.486963	1.251711	1.471820	1.208294	1.318567	1.387041	1.458843	1.063077	1.326602	1.536419	1.307081	1.554746	1.406565	1.130344	1.292118	1.421978	1.196987	1.543765	1.609764	1.321387	1.767606	1.320973	1.431941	1.559038	1.712152	1.521497	1.436741	1.534460	1.582430	1.413763	1.167119	1.225830	1.209486	1.410229	1.327741	1.483597	1.841861	1.243543	1.638752	0.975938	1.438984	1.438319	1.293764	1.428683	1.314064	1.079004	1.181569	1.421373	1.032466	1.605689	1.297605	1.300253	1.298748	1.115668	1.304920	1.406175	1.174826	1.301235	1.009425	1.289498	1.295437	1.432177	1.333530	1.308180	1.350409
chr17	36072087	36082086	3.607709e+07	1.798057	1.331426	1.460353	1.543936	1.825167	1.538742	1.802722	1.581407	1.621755	1.449458	1.664619	1.157133	1.415700	1.290479	1.513741	1.475399	1.698795	1.633578	1.486455	1.625384	1.643303	1.469643	1.729599	1.574642	1.738565	1.166312	1.483549	1.544746	1.362034	1.338823	1.169817	1.354591	1.331669	1.387468	1.364754	1.412612	1.521316	1.745264	1.082761	1.212508	1.398045	1.720053	1.568137	1.377270	1.466577	1.466852	1.470278	1.489602	1.665671	1.359758	1.769117	1.722812	1.506320	1.485176	1.327927	1.544751	1.544739	1.175263	1.470493	1.476455	1.452261	1.236323	2.009296	2.005257	1.325718	1.463707	1.188507	1.736229	1.503287	1.364329	1.612839	1.655241	1.073161	1.501777	1.356098	1.503522	1.170155	1.643391	1.405330	1.675401	1.703241	1.269866	1.478568	1.715485	1.467781	1.398006	1.642728	1.501976	1.072162	1.400108	1.532120	1.341600	1.305581	1.536756	1.353953	1.130839	1.566500	1.640866	1.370070	1.299372	1.459964	1.264797	1.217389	1.244765	1.549736	1.465031	1.676095	1.020773	1.151918	1.528718	1.007533	1.336400	1.542382	1.054487	1.364524	1.292273	1.144412	1.446782	1.562372	1.421485	1.408044	1.366675	1.541283	1.418400	1.269912	1.238175	1.416820	1.426603	1.438754	1.416098	1.409986	1.404991	1.223018	1.717777	1.180505	1.485676	1.245816	1.471794	1.194478	1.312890	1.391688	1.460770	1.047102	1.325464	1.532991	1.305091	1.550766	1.402282	1.125646	1.288129	1.430506	1.194939	1.546252	1.614390	1.323688	1.775344	1.326934	1.437069	1.557971	1.710672	1.518816	1.434491	1.522174	1.575186	1.404537	1.167666	1.225049	1.211857	1.412017	1.326249	1.486618	1.841564	1.239729	1.635531	0.971662	1.436822	1.437632	1.288365	1.433720	1.315559	1.069502	1.175613	1.412887	1.024213	1.609705	1.290931	1.295236	1.293933	1.102168	1.300168	1.411004	1.159182	1.294741	1.005935	1.284074	1.290233	1.429801	1.325791	1.303321	1.346526
chr17	36082087	36092137	36087112	1.797793	1.330526	1.465226	1.540750	1.833040	1.531396	1.817028	1.589769	1.614912	1.441697	1.668413	1.143311	1.411122	1.287347	1.512578	1.489202	1.711431	1.633215	1.483240	1.621561	1.646983	1.456698	1.732964	1.586231	1.741028	1.169729	1.483463	1.545960	1.365487	1.344035	1.168113	1.365703	1.335133	1.385441	1.377930	1.407711	1.528270	1.737674	1.070111	1.202750	1.385840	1.725544	1.569396	1.377731	1.460674	1.456987	1.464875	1.479471	1.668371	1.339840	1.777247	1.738541	1.505096	1.478087	1.333650	1.541858	1.542306	1.175501	1.453728	1.470229	1.449188	1.227568	2.013547	1.993204	1.332895	1.459497	1.185308	1.735688	1.505651	1.357970	1.632343	1.652250	1.048766	1.507289	1.356929	1.488735	1.167516	1.642493	1.394198	1.668908	1.706104	1.262526	1.465858	1.708892	1.462579	1.401814	1.636610	1.497278	1.060537	1.398391	1.536307	1.341965	1.307308	1.539750	1.352307	1.131668	1.560121	1.636649	1.370959	1.299878	1.456359	1.251288	1.217396	1.246023	1.546135	1.467287	1.675849	1.013881	1.153848	1.527556	1.003829	1.341879	1.534141	1.056080	1.362198	1.289726	1.140527	1.453976	1.559098	1.415532	1.419438	1.371284	1.552856	1.425918	1.257904	1.231861	1.412452	1.425621	1.437957	1.412847	1.413076	1.400332	1.222019	1.717567	1.175867	1.483565	1.239590	1.471123	1.180099	1.306905	1.396179	1.462120	1.030965	1.323814	1.528574	1.302797	1.546184	1.397668	1.120761	1.283537	1.438610	1.192737	1.548206	1.618633	1.325728	1.782584	1.332408	1.441642	1.556261	1.708420	1.515609	1.431678	1.509741	1.566981	1.395033	1.167551	1.223755	1.214216	1.413113	1.324704	1.489606	1.840082	1.236208	1.631234	0.967395	1.434364	1.436290	1.283237	1.438644	1.317071	1.060653	1.170025	1.404660	1.016597	1.613414	1.284537	1.290467	1.289444	1.089241	1.295629	1.415770	1.144323	1.288532	1.002936	1.278930	1.285299	1.427412	1.318275	1.298703	1.342743
chr17	36092138	36102137	3.609714e+07	1.796733	1.329314	1.470013	1.537207	1.840701	1.523511	1.831772	1.598192	1.607262	1.433427	1.671919	1.128898	1.405803	1.283480	1.510954	1.502880	1.724179	1.632405	1.480146	1.617685	1.650539	1.443489	1.736185	1.597901	1.743543	1.172931	1.482888	1.546930	1.368664	1.348997	1.165807	1.376432	1.338253	1.383043	1.391158	1.402499	1.535427	1.729258	1.056941	1.192736	1.373040	1.730826	1.570685	1.377919	1.454314	1.446507	1.458948	1.468761	1.670764	1.319150	1.785242	1.753980	1.503605	1.470527	1.339334	1.538384	1.539608	1.175650	1.436675	1.463371	1.445496	1.218485	2.017438	1.980434	1.339671	1.455138	1.181589	1.735052	1.507832	1.351181	1.652220	1.648765	1.023885	1.513020	1.357727	1.473407	1.164660	1.641243	1.382453	1.661771	1.708567	1.254821	1.452353	1.701900	1.456815	1.405182	1.630296	1.492180	1.048460	1.396336	1.539681	1.341486	1.308857	1.541871	1.350102	1.132428	1.553039	1.631906	1.371581	1.300324	1.452532	1.237727	1.217008	1.246914	1.541640	1.469198	1.674895	1.007070	1.155592	1.525712	0.999988	1.346613	1.525090	1.057572	1.359569	1.286925	1.136581	1.460443	1.555038	1.408858	1.430000	1.376213	1.563960	1.432581	1.245975	1.224791	1.407551	1.424571	1.436597	1.409133	1.415619	1.395182	1.220374	1.716337	1.170772	1.480625	1.233077	1.469778	1.165277	1.300677	1.400480	1.462893	1.014767	1.321620	1.523190	1.300206	1.541029	1.392716	1.115672	1.278382	1.446175	1.190409	1.549568	1.622468	1.327548	1.789283	1.337335	1.445630	1.553911	1.705400	1.511889	1.428314	1.497260	1.557834	1.385318	1.166748	1.221959	1.216526	1.413493	1.323100	1.492556	1.837399	1.232996	1.625901	0.963188	1.431631	1.434307	1.278237	1.443594	1.318641	1.052191	1.164648	1.396480	1.009352	1.616937	1.278246	1.285811	1.285141	1.076540	1.291179	1.420598	1.129833	1.282438	1.000283	1.273921	1.280489	1.424954	1.310802	1.294195	1.338966
chr17	36102138	36112137	3.610714e+07	1.794898	1.327794	1.474660	1.533334	1.848150	1.515107	1.846886	1.606646	1.598845	1.424675	1.675124	1.113936	1.399737	1.278875	1.508876	1.516366	1.736986	1.631146	1.477189	1.613752	1.653956	1.430078	1.739238	1.609640	1.746118	1.175884	1.481799	1.547616	1.371532	1.353688	1.162894	1.386721	1.341010	1.380269	1.404366	1.397004	1.542786	1.720037	1.043279	1.182498	1.359657	1.735896	1.571987	1.377823	1.447518	1.435458	1.452510	1.457490	1.672848	1.297792	1.793056	1.769095	1.501853	1.462519	1.344941	1.534338	1.536618	1.175696	1.419399	1.455893	1.441212	1.209116	2.020959	1.966995	1.346009	1.450595	1.177372	1.734314	1.509793	1.343970	1.672358	1.644805	0.998586	1.518940	1.358508	1.457594	1.161567	1.639660	1.370127	1.654057	1.710630	1.246804	1.438111	1.694527	1.450522	1.408123	1.623787	1.486688	1.035992	1.393943	1.542238	1.340161	1.310214	1.543096	1.347355	1.133128	1.545302	1.626627	1.371934	1.300699	1.448514	1.224213	1.216215	1.247396	1.536283	1.470732	1.673260	1.000365	1.157106	1.523194	0.996022	1.350574	1.515313	1.058979	1.356646	1.283883	1.132581	1.466141	1.550207	1.401515	1.439637	1.381423	1.574530	1.438312	1.234222	1.217040	1.402117	1.423461	1.434673	1.404935	1.417575	1.389577	1.218078	1.714111	1.165246	1.476867	1.226328	1.467750	1.150146	1.294268	1.404557	1.463105	0.998611	1.318854	1.516881	1.297335	1.535344	1.387421	1.110367	1.272715	1.453100	1.187989	1.550286	1.625871	1.329188	1.795405	1.341667	1.449008	1.550931	1.701624	1.507683	1.424423	1.484821	1.547790	1.375465	1.165252	1.219680	1.218757	1.413143	1.321437	1.495450	1.833515	1.230107	1.619588	0.959083	1.428656	1.431706	1.273151	1.448792	1.320339	1.043748	1.159257	1.388008	1.002135	1.620431	1.271789	1.281069	1.280827	1.063528	1.286628	1.425691	1.115097	1.276201	0.997834	1.268831	1.275592	1.422323	1.303070	1.289605	1.335041
chr17	36112138	36122154	36117146	1.792302	1.325959	1.479138	1.529147	1.855438	1.506166	1.862393	1.615146	1.589652	1.415420	1.678042	1.098378	1.392883	1.273523	1.506341	1.529669	1.749877	1.629429	1.474369	1.609735	1.657231	1.416437	1.742120	1.621506	1.748777	1.178570	1.480181	1.547981	1.374081	1.358120	1.159354	1.396584	1.343404	1.377105	1.417566	1.391219	1.550378	1.709980	1.029080	1.172005	1.345622	1.740784	1.573296	1.377442	1.440261	1.423824	1.445547	1.445621	1.674635	1.275760	1.800688	1.783970	1.499835	1.454051	1.350458	1.529711	1.533297	1.175633	1.401856	1.447766	1.436344	1.199446	2.024136	1.952862	1.351926	1.445824	1.172657	1.733471	1.511513	1.336316	1.692769	1.640368	0.972796	1.525047	1.359297	1.441261	1.158199	1.637737	1.357190	1.645775	1.712305	1.238486	1.423109	1.686758	1.443695	1.410688	1.617055	1.480782	1.023040	1.391182	1.544001	1.337981	1.311390	1.543424	1.344059	1.133786	1.536855	1.620741	1.372025	1.301009	1.444292	1.210668	1.215006	1.247447	1.530025	1.471879	1.670967	0.993702	1.158366	1.519977	0.991898	1.353784	1.504783	1.060345	1.353400	1.280581	1.128480	1.471109	1.544564	1.393461	1.448395	1.386937	1.584633	1.443111	1.222589	1.208585	1.396096	1.422290	1.432162	1.400187	1.418929	1.383478	1.215099	1.710894	1.159245	1.472261	1.219303	1.465020	1.134652	1.287665	1.408423	NaN	0.982400	1.315455	1.509603	1.294176	1.529113	1.381723	1.104784	1.266519	1.459386	1.185475	1.550326	1.628857	1.330701	1.800986	1.345415	1.451793	1.547292	1.697065	1.502968	1.419982	1.472343	1.536780	1.365429	1.163056	1.216906	1.220899	1.412050	1.319691	1.498302	1.828388	1.227515	1.612274	0.955068	1.425444	1.428481	1.267968	1.454265	1.322175	1.035301	1.153841	1.379216	0.994903	1.623910	1.265148	1.276228	1.276483	1.050169	1.281965	1.431068	1.100074	1.269804	0.995568	1.263649	1.270588	1.419513	1.295068	1.284920	1.330962
chr17	36122155	36132154	3.612715e+07	1.788977	1.323821	1.483409	1.524687	1.862594	1.496712	1.878263	1.623689	1.579708	1.405679	1.680686	1.082237	1.385247	1.267452	1.503371	1.542748	1.762827	1.627264	1.471701	1.605629	1.660347	1.402594	1.744821	1.633508	1.751533	1.180974	1.478037	1.548006	1.376298	1.362276	1.155176	1.406017	1.345426	1.373558	1.430722	1.385174	1.558198	1.699105	1.014362	1.161271	1.330931	1.745501	1.574617	1.376783	1.432548	1.411634	1.438072	1.433175	1.676130	1.253136	1.808103	1.798628	1.497558	1.445150	1.355849	1.524511	1.529637	1.175461	1.384073	1.439004	1.430924	1.189507	2.026981	1.938071	1.357419	1.440809	1.167476	1.732540	1.512974	1.328247	1.713399	1.635481	0.946546	1.531312	1.360107	1.424449	1.154539	1.635468	1.343683	1.636971	1.713599	1.229907	1.407388	1.678615	1.436355	1.412924	1.610113	1.474466	1.009673	1.388052	1.544960	1.334953	1.312376	1.542845	1.340244	1.134408	1.527730	1.614240	1.371861	1.301260	1.439911	1.197174	1.213382	1.247056	1.522894	1.472613	1.668061	0.987101	1.159343	1.516061	0.987625	1.356206	1.493599	1.061707	1.349838	1.277041	1.124274	1.475316	1.538138	1.384756	1.456209	1.392714	1.594204	1.446913	1.211159	1.199493	1.389512	1.421072	1.429069	1.394887	1.419652	1.376913	1.211447	1.706724	1.152802	1.466823	1.212033	1.461598	1.118919	1.280933	1.412036	NaN	0.966235	1.311398	1.501382	1.290757	1.522401	1.375634	1.098938	1.259847	1.464958	1.182875	1.549656	1.631392	1.332118	1.805985	1.348538	1.453960	1.543011	1.691745	1.497779	1.415009	1.459889	1.524858	1.355287	1.160181	1.213648	1.222907	1.410209	1.317862	1.501091	1.822024	1.225234	1.604010	0.951172	1.422041	1.424653	1.262690	1.460014	1.324151	1.026857	1.148404	NaN	0.987640	1.627375	1.258327	1.271290	1.272107	1.036475	1.277194	1.436734	1.084777	1.263255	0.993467	1.258375	1.265468	1.416533	1.286807	1.280144	1.326736
chr17	36132155	36142154	3.613715e+07	1.784975	1.321396	1.487447	1.519997	1.869654	1.486784	1.894461	1.632274	1.569053	1.395477	1.683068	1.065552	1.376867	1.260699	1.499994	1.555565	1.775814	1.624679	1.469189	1.601421	1.663282	1.388585	1.747348	1.645642	1.754396	1.183080	1.475387	1.547687	1.378174	1.366155	1.150357	1.415048	1.347082	1.369652	1.443817	1.378912	1.566240	1.687452	0.999160	1.150312	1.315608	1.750049	1.575970	1.375861	1.424385	1.398915	1.430106	1.420175	1.677329	1.230003	1.815262	1.813095	1.495040	1.435851	1.361091	1.518755	1.525646	1.175187	1.366081	1.429636	1.424987	1.179348	2.029508	1.922660	1.362486	1.435550	1.161872	1.731530	1.514169	1.319791	1.734206	1.630180	0.919877	1.537709	1.360954	1.407213	1.150571	1.632860	1.329654	1.627698	1.714516	1.221116	1.390995	1.670126	1.428529	1.414874	1.602991	1.467758	0.995775	1.384503	1.545118	1.331042	1.313179	1.541329	1.335890	1.135010	1.517818	1.607023	1.371448	1.301460	1.435358	1.183605	1.211320	1.246212	1.514811	1.472917	1.664538	0.980483	1.160029	1.511381	0.983145	1.357838	1.481699	1.063113	1.345912	1.273226	1.119890	1.478788	1.530868	1.375335	1.463128	1.398802	1.603316	1.449714	1.199839	1.189693	1.382293	1.419801	1.425354	1.388962	1.419728	1.369804	1.207082	1.701578	1.145860	1.460491	1.204444	1.457444	1.102835	1.274037	1.415414	1.460604	0.949981	1.306598	1.492128	1.287064	1.515187	1.369071	1.092763	1.252653	1.469825	1.180155	1.548237	1.633468	1.333493	1.810425	1.351034	1.455519	1.538038	1.685602	1.492078	1.409437	1.447330	1.511898	1.344960	1.156609	1.209873	1.224760	1.407591	1.315929	1.503839	1.814333	1.223243	1.594722	0.947358	1.418453	1.420190	1.257166	1.466212	1.326336	1.018181	1.142782	NaN	0.980123	1.630933	1.251133	1.266115	1.267566	1.022059	1.272177	1.442866	1.068765	1.256365	0.991464	1.252859	1.260074	1.413304	1.278045	1.275141	1.322243
chr17	36142155	36152283	36147219	1.780317	1.318687	1.491267	1.515075	1.876712	1.476339	1.911086	1.640957	1.557642	1.384763	1.685214	1.048238	1.367718	1.253241	1.496214	1.568192	1.788924	1.621690	1.466814	1.597063	1.666050	1.374328	1.749735	1.657993	1.757378	1.184870	1.472229	1.547031	1.379705	1.369791	1.144862	1.423774	1.348390	1.365386	1.456954	1.372422	1.574565	1.674981	0.983376	1.139045	1.299558	1.754459	1.577389	1.374686	1.415720	1.385590	1.421600	1.406549	1.678237	1.206232	1.822201	1.827505	1.492293	1.426111	1.366219	1.512417	1.521317	1.174818	1.347779	1.419626	1.418504	1.168931	2.031745	1.906550	1.367170	1.430015	1.155834	1.730441	1.515100	1.310907	1.755315	1.624454	0.892611	1.544272	1.361857	1.389472	1.146250	1.629917	1.315025	1.617935	1.715074	1.212094	1.373841	1.661250	1.420175	1.416588	1.595665	1.460630	0.981396	1.380520	1.544468	1.326240	1.313788	1.538850	1.331019	1.135604	1.507120	1.599065	1.370783	1.301605	1.430668	1.169989	1.208821	1.244912	1.505778	1.472760	1.660419	0.973842	1.160408	1.505914	0.978449	1.358647	1.469147	1.064595	1.341600	1.269144	1.115302	1.481508	1.522765	1.365228	1.469109	1.405188	1.611929	1.451472	1.188663	1.179224	1.374434	1.418475	1.421010	1.382407	1.419136	1.362143	1.202003	1.695463	1.138446	1.453257	1.196550	1.452552	1.086465	1.267012	1.418539	1.458774	0.933697	1.301019	1.481848	1.283127	1.507539	1.362017	1.086258	1.244962	1.473934	1.177314	1.546050	1.635053	1.334866	1.814264	1.352855	1.456452	1.532378	1.678640	1.485894	1.403247	1.434693	1.497909	1.334489	1.152362	1.205590	1.226415	1.404188	1.313895	1.506538	1.805284	1.221542	1.584429	0.943629	1.414729	1.415102	1.251751	1.472452	1.328594	1.009820	1.137323	1.350756	0.972814	1.634372	1.244034	1.261035	1.263136	1.007854	1.267235	1.449065	1.053062	1.249581	0.989669	1.247454	1.254743	1.410051	1.269343	1.270235	1.317776
chr17	36152284	36162283	3.615728e+07	1.775096	1.315727	1.494836	1.509979	1.883759	1.465466	1.928005	1.649677	1.545577	1.373628	1.687115	1.030441	1.357901	1.245158	1.492093	1.580516	1.802077	1.618350	1.464588	1.592574	1.668647	1.359943	1.751991	1.670470	1.760449	1.186300	1.468606	1.546061	1.380873	1.373176	1.138737	1.432174	1.349346	1.360826	1.470075	1.365784	1.583108	1.661829	0.967133	1.127551	1.282906	1.758709	1.578890	1.373281	1.406613	1.371773	1.412630	1.392415	1.678847	1.182004	1.828882	1.841782	1.489376	1.416015	1.371221	1.505565	1.516723	1.174376	1.329317	1.409079	1.411540	1.158351	2.033694	1.889893	1.371462	1.424257	1.149438	1.729289	1.515764	1.301679	1.776573	1.618374	0.864940	1.550955	1.362818	1.371389	1.141605	1.626693	1.299917	1.607792	1.715284	1.202943	1.356065	1.652069	1.411368	1.418097	1.588203	1.453154	0.966896	1.376174	1.543049	1.320656	1.314179	1.535464	1.325765	1.136199	1.495882	1.590514	1.369873	1.301684	1.425966	1.156628	1.205951	1.243192	1.495991	1.472131	1.655825	0.967303	1.160463	1.499762	0.973625	1.358619	1.456261	1.066147	1.336966	1.264888	1.110572	1.483427	1.514017	1.354682	1.474026	1.411729	1.619858	1.452163	1.177872	1.168356	1.366106	1.417108	1.416135	1.375378	1.417890	1.354081	1.196339	1.688525	1.130753	1.445278	1.188529	1.447041	1.070202	1.260025	1.421348	1.456513	0.917765	1.294770	1.470792	1.279060	1.499683	1.354613	1.079555	1.236961	1.477175	1.174407	1.543159	1.636103	1.336241	1.817396	1.353943	1.456744	1.526171	1.671025	1.479397	1.396558	1.422263	1.483217	1.324118	1.147566	1.200915	1.227807	1.400079	1.311791	1.509121	1.795065	1.220153	1.573391	0.940061	1.411000	1.409518	1.246730	1.478364	1.330785	1.002183	1.132299	1.341688	0.966080	1.637527	1.237420	1.256321	1.259037	0.994641	1.262637	1.454952	1.038498	1.243271	0.988131	1.242446	1.249765	1.406969	1.261185	1.265688	1.313587
chr17	36162284	36172283	3.616728e+07	1.769423	1.312553	1.498134	1.504766	1.890781	1.454265	1.945078	1.658371	1.532986	1.362177	1.688771	1.012310	1.347548	1.236550	1.487713	1.592433	1.815200	1.614713	1.462507	1.587974	1.671081	1.345557	1.754128	1.682987	1.763563	1.187344	1.464579	1.544821	1.381682	1.376313	1.132052	1.440229	1.349968	1.356028	1.483130	1.359080	1.591804	1.648149	0.950568	1.115925	1.265803	1.762776	1.580477	1.371667	1.397130	1.357600	1.403290	1.377915	1.679158	1.157503	1.835280	1.855856	1.486351	1.405656	1.376086	1.498290	1.511939	1.173890	1.310850	1.398119	1.404179	1.147698	2.035383	1.872851	1.375373	1.418350	1.142765	1.728099	1.516168	1.292188	1.797818	1.612017	0.837077	1.557701	1.363834	1.353140	1.136678	1.623243	1.284465	1.597381	1.715179	1.193766	1.337825	1.642674	1.402197	1.419434	1.580667	1.445413	0.952244	1.371429	1.540894	1.314286	1.314354	1.531176	1.320136	1.136829	1.484073	1.581305	1.368711	1.301685	1.421247	1.143452	1.202715	1.241054	1.485413	1.471023	1.650763	0.960810	1.160181	1.492876	0.968635	1.357770	1.443013	1.067799	1.331957	1.260448	1.105642	1.484590	1.504599	1.343673	1.477940	1.418452	1.627157	1.451835	1.167398	1.157084	1.357280	1.415677	1.410716	1.367860	1.415994	1.345563	1.190098	1.680752	1.122769	1.436518	1.180355	1.440905	1.053993	1.253042	1.423885	1.453839	0.902119	1.287816	1.458941	1.274868	1.491633	1.346819	1.072606	1.228631	1.479573	1.171412	1.539583	1.636624	1.337646	1.819824	1.354298	1.456419	1.519402	1.662735	1.472585	1.389327	1.409978	1.467777	1.313808	1.142245	1.195854	1.228924	1.395260	1.309580	1.511587	1.783644	1.219060	1.561617	0.936634	1.407289	1.403439	1.241571	1.484543	1.333123	0.994428	1.127168	1.332270	0.959195	1.640741	1.230597	1.251473	1.254830	0.981034	1.257894	1.461108	1.023518	1.236768	0.986652	1.237300	1.244618	1.403744	1.252724	1.261016	1.309243
chr17	36172284	36182305	3.617729e+07	1.763342	1.309158	1.501183	1.499415	1.897854	1.442679	1.962402	1.667096	1.519842	1.350354	1.690204	0.993741	1.336650	1.227406	1.483080	1.604026	1.828398	1.610766	1.460544	1.583234	1.673402	1.331095	1.756180	1.695631	1.766701	1.188008	1.460160	1.543345	1.382150	1.379247	1.124805	1.448040	1.350286	1.350979	1.496240	1.352300	1.600695	1.633906	0.933593	1.104100	1.248179	1.766709	1.582162	1.369835	1.387203	1.343011	1.393542	1.362991	1.679185	1.132567	1.841465	1.869854	1.483226	1.394977	1.380864	1.490594	1.506977	1.173382	1.292269	1.386728	1.396413	1.136906	2.036865	1.855339	1.378972	1.412285	1.135804	1.726874	1.516324	1.282383	1.819182	1.605379	0.808850	1.564540	1.364908	1.334635	1.131452	1.619572	1.268585	1.586671	1.714795	1.184511	1.319037	1.633021	1.392629	1.420643	1.573007	1.437377	0.937333	1.366208	1.538007	1.307072	1.314325	1.525947	1.314092	1.137530	1.471588	1.571306	1.367288	1.301587	1.416467	1.130321	1.199096	1.238469	1.473931	1.469402	1.645198	0.954278	1.159540	1.485154	0.963415	1.356095	1.429281	1.069590	1.326485	1.255788	1.100420	1.485035	1.494422	1.332105	1.480903	1.425427	1.633900	1.450517	1.157116	1.145329	1.347874	1.414157	1.404699	1.359791	1.413419	1.336483	1.183247	1.672075	1.114431	1.426861	1.171959	1.434089	1.037699	1.245982	1.426214	1.450744	0.886610	1.280076	1.446197	1.270517	1.483344	1.338541	1.065322	1.219904	1.481156	1.168288	1.535311	1.636603	1.339108	1.821551	1.353906	1.455475	1.511991	1.653690	1.465406	1.381464	1.397711	1.451442	1.303457	1.136377	1.190377	1.229758	1.389678	1.307210	1.513941	1.770912	1.218260	1.549042	0.933317	1.403596	1.396819	1.236423	1.490784	1.335522	0.986767	1.122079	1.322805	0.952354	1.643917	1.223770	1.246633	1.250639	0.967447	1.253150	1.467321	1.008566	1.230268	0.985252	1.232166	1.239458	1.400480	1.244225	1.256354	1.304879
chr17	36182306	36192308	36187307	1.756940	1.305557	1.503976	1.493949	1.904981	1.430744	1.979943	1.675839	1.506237	1.338207	1.691428	0.974789	1.325292	1.217791	1.478229	1.615287	1.841659	1.606520	1.458700	1.578375	1.675634	1.316607	1.758158	1.708387	1.769824	1.188305	1.455404	1.541680	1.382300	1.382005	1.117059	1.455648	1.350316	1.345694	1.509420	1.345477	1.609746	1.619183	0.916269	1.092105	1.230112	1.770536	1.583944	1.367800	1.376853	1.328070	1.383439	1.347699	1.678943	1.107247	1.847454	1.883774	1.480035	1.384009	1.385565	1.482536	1.501883	1.172866	1.273612	1.374970	1.388296	1.126011	2.038165	1.837413	1.382282	1.406097	1.128586	1.725628	1.516252	1.272293	1.840624	1.598504	0.780327	1.571447	1.366039	1.315938	1.125950	1.615707	1.252322	1.575713	1.714170	1.175194	1.299777	1.623137	1.382705	1.421751	1.565236	1.429082	0.922275	1.360386	1.534257	1.298868	1.314049	1.519572	1.307590	1.138332	1.458369	1.560320	1.365553	1.301323	1.411638	1.117337	1.195032	1.235323	1.461381	1.467087	1.639056	0.947716	1.158407	1.476381	0.957930	1.353388	1.415039	1.071577	1.320409	1.250903	1.094802	1.484591	1.483368	1.319934	1.482633	1.432676	1.639868	1.448002	1.147117	1.133127	1.337812	1.412540	1.397970	1.351104	1.409987	1.326736	1.175737	1.662339	1.105711	1.416094	1.163360	1.426464	1.021464	1.238855	1.428331	1.447173	0.871407	1.271379	1.432457	1.266009	1.474838	1.329689	1.057620	1.210770	1.481710	1.165018	1.530241	1.635854	1.340645	1.822332	1.352543	1.453742	1.503796	1.643760	1.457832	1.372830	1.385546	1.434116	1.293149	1.129907	1.184456	1.230196	1.383164	1.304626	1.516093	1.756622	1.217857	1.535625	0.930157	1.400019	1.389584	1.231298	1.497047	1.337952	0.979187	1.117031	1.313341	0.945555	1.647055	1.216959	1.241809	1.246474	0.953916	1.248417	1.473546	0.993678	1.223787	0.983908	1.227055	1.234300	1.397196	1.235726	1.251713	1.300511
chr17	36192309	36202308	3.619731e+07	1.750290	1.301765	1.506519	1.488384	1.912145	1.418501	1.997654	1.684588	1.492265	1.325789	1.692461	0.955524	1.313566	1.207779	1.473199	1.626209	1.854955	1.602002	1.456957	1.573412	1.677788	1.302142	1.760076	1.721229	1.772915	1.188262	1.450363	1.539862	1.382168	1.384605	1.108881	1.463088	1.350087	1.340198	1.522662	1.338630	1.618921	1.604071	0.898665	1.079969	1.211685	1.774275	1.585815	1.365580	1.366114	1.312842	1.373040	1.332091	1.678442	1.081605	1.853260	1.897600	1.476814	1.372792	1.390193	1.474183	1.496694	1.172339	1.254914	1.362924	1.379890	1.115049	2.039314	1.819139	1.385310	1.399823	1.121147	1.724371	1.515975	1.261959	1.862093	1.591434	0.751592	1.578394	1.367228	1.297107	1.120197	1.611666	1.235737	1.564563	1.713342	1.165829	1.280123	1.613053	1.372477	1.422776	1.557370	1.420568	0.907193	1.354233	1.530038	1.290131	1.313637	1.512565	1.300850	1.139188	1.444774	1.548791	1.363649	1.300955	1.406791	1.104471	1.190731	1.231864	1.448256	1.464370	1.632608	0.941150	1.156991	1.467027	0.952306	1.350104	1.400547	1.073679	1.313994	1.245907	1.088959	1.483647	1.471852	1.307456	1.483655	1.440062	1.645373	1.444825	1.137298	1.120724	1.327407	1.410874	1.390854	1.342093	1.406075	1.316635	1.167889	1.652035	1.096797	1.404715	1.154674	1.418403	1.005318	1.231705	1.430337	1.443350	0.856421	1.262159	1.418200	1.261430	1.466237	1.320531	1.049690	1.201436	1.481684	1.161675	1.524745	1.634685	1.342221	1.822563	1.350627	1.451562	1.495172	1.633357	1.450055	1.363776	1.373471	1.416284	1.282899	1.123123	1.178308	1.230402	1.376137	1.301924	1.518113	1.741489	1.217684	1.521784	0.927096	1.396530	1.382024	NaN	NaN	NaN	NaN	NaN	NaN	NaN	NaN	NaN	NaN	NaN	NaN	NaN	NaN	NaN	NaN	NaN	NaN	NaN	NaN	NaN	NaN	NaN
chr17	36202309	36212319	36207314	1.743438	1.297801	1.508817	1.482717	1.919352	1.405962	2.015528	1.693348	1.477972	1.313113	1.693326	0.935967	1.301530	1.197420	1.468011	1.636835	1.868278	1.597220	1.455285	1.568342	1.679878	1.287689	1.761951	1.734169	1.775981	1.187921	1.445068	1.537913	1.381788	1.387066	1.100313	1.470405	1.349635	1.334511	1.535983	1.331755	1.628224	1.588615	0.880800	1.067687	1.192937	1.777944	1.587756	1.363175	1.355014	1.297339	1.362361	1.316186	1.677686	1.055634	1.858907	1.911358	1.473582	1.361327	1.394767	1.465568	1.491423	1.171785	1.236157	1.350622	1.371225	1.104021	2.040344	1.800533	1.388083	1.393478	1.113511	1.723104	1.515521	1.251392	1.883603	1.584188	0.722649	1.585370	1.368479	1.278137	1.114206	1.607451	1.218852	1.553248	1.712341	1.156409	1.260099	1.602780	1.361968	1.423739	1.549400	1.411851	0.892151	1.347719	1.525353	1.280859	1.313081	1.504887	1.293891	1.140100	1.430815	1.536667	1.361558	1.300439	1.401918	1.091761	1.186199	1.228066	1.434525	1.461179	1.625865	0.934575	1.155238	1.457036	0.946548	1.346206	1.385797	1.075923	1.307192	1.240809	1.082841	1.482172	1.459876	1.294674	1.483890	1.447581	1.650336	1.440966	1.127681	1.108191	1.316658	1.409172	1.383336	1.332754	1.401643	1.306181	1.159731	1.641164	1.087681	1.392664	1.145924	1.409890	0.989338	1.224529	1.432243	1.439286	0.841705	1.252383	1.403455	1.256803	1.457555	1.311065	1.041493	1.191915	1.481043	1.158260	1.518832	1.633035	1.343829	1.822163	1.348117	1.448896	1.486091	1.622473	1.442081	1.354262	1.361506	1.397961	1.272742	1.116046	1.171945	1.230328	1.368570	1.299078	1.519959	1.725494	1.217758	1.507555	0.924151	1.393180	1.374139	NaN	NaN	NaN	NaN	NaN	NaN	NaN	NaN	NaN	NaN	NaN	NaN	NaN	NaN	NaN	NaN	NaN	NaN	NaN	NaN	NaN	NaN	NaN
chr17	36212320	36223269	3.621779e+07	1.736088	1.293490	1.510960	1.476679	1.926936	1.392558	2.034364	1.702525	1.462737	1.299599	1.694081	0.915242	1.288659	1.186268	1.462423	1.647679	1.882241	1.591937	1.453577	1.562916	1.682000	1.272571	1.763870	1.747807	1.779180	1.187288	1.439278	1.535762	1.381160	1.389513	1.090977	1.477970	1.348967	1.328375	1.550003	1.324531	1.638097	1.572135	0.861869	1.054685	1.173028	1.781714	1.589830	1.360480	1.343061	1.280843	1.350910	1.299258	1.676645	1.028125	1.864669	1.925699	1.470204	1.349088	1.399505	1.456307	1.485828	1.171162	1.216461	1.337505	1.361921	1.092408	2.041321	1.780738	1.390747	1.386787	1.105333	1.721763	1.514895	1.240103	1.906147	1.576438	0.692165	1.592691	1.369857	1.258140	1.107717	1.602860	1.200891	1.541266	1.711132	1.146483	1.238795	1.591843	1.350706	1.424701	1.540941	1.402539	0.876440	1.340267	1.519679	1.270245	1.312267	1.495691	1.286224	1.141147	1.415547	1.522920	1.359032	1.299626	1.396741	1.078668	1.181059	1.223503	1.419083	1.457006	1.618296	0.927645	1.152822	1.445464	0.940274	1.341088	1.369855	1.078541	1.299375	1.235291	1.075932	1.479743	1.446538	1.280733	1.482829	1.455709	1.654630	1.435800	1.117900	1.094853	1.304799	1.407331	1.374763	1.322401	1.396115	1.294614	1.150678	1.628813	1.077760	1.378862	1.136627	1.400198	0.972834	1.216934	1.434093	1.434626	0.826681	1.241183	1.387181	1.251877	1.448294	1.300605	1.032413	1.181593	1.479364	1.154554	1.511947	1.630483	1.345571	1.820666	1.344485	1.445295	1.475772	1.610237	1.433384	1.343491	1.349104	1.377905	1.262215	1.108138	1.164911	1.229770	1.359720	1.295838	1.521587	1.707272	1.218253	1.491984	0.921256	1.389905	1.365322	NaN	NaN	NaN	NaN	NaN	NaN	NaN	NaN	NaN	NaN	NaN	NaN	NaN	NaN	NaN	NaN	NaN	NaN	NaN	NaN	NaN	NaN	NaN
chr17	36223270	36234288	36228779	1.728235	1.288820	1.512927	1.470263	1.934916	1.378281	2.054184	1.712135	1.446553	1.285223	1.694745	0.893332	1.274937	1.174322	NaN	1.658800	1.896874	1.586117	1.451804	1.557116	1.684154	1.256749	1.765848	1.762167	1.782533	1.186390	1.432977	1.533423	1.380299	1.391964	1.080870	1.485821	1.348097	1.321781	1.564755	1.316945	1.648559	1.554631	0.841854	1.040932	1.151940	1.785597	1.592030	1.357498	1.330254	1.263320	1.338662	1.281279	1.675331	0.999009	1.870568	1.940670	1.466681	1.336062	1.404421	1.446385	1.479896	1.170445	1.195770	1.323545	1.351977	1.080169	2.042259	1.759719	1.393324	1.379757	1.096612	1.720347	1.514113	1.228054	1.929770	1.568175	0.660072	1.600375	1.371362	1.237053	1.100736	1.597877	1.181818	1.528612	1.709722	1.136010	1.216175	1.580214	1.338675	1.425683	1.531961	1.392612	0.860049	1.331888	1.513113	1.258360	1.311227	1.485002	1.277870	1.142314	1.398986	1.507549	1.356041	1.298479	1.391209	1.065146	1.175335	1.218190	1.401945	1.451848	1.609908	0.920341	1.149752	1.432318	0.933488	1.334792	1.352673	1.081566	1.290514	1.229363	1.068192	1.476421	1.431871	1.265614	1.480561	1.464467	1.658280	1.429432	1.107883	1.080766	1.291855	1.405367	1.365149	1.311058	1.389520	1.281948	1.140805	1.615024	1.067011	1.363312	1.126774	1.389362	0.955755	1.208883	1.435920	1.429405	0.811254	1.228598	1.369450	1.246669	1.438424	1.289158	1.022421	1.170453	1.476746	1.150557	1.504160	1.627038	1.347455	1.818076	1.339785	1.440823	1.464206	1.596671	1.423974	1.331471	1.336188	1.356128	1.251261	1.099440	1.157229	1.228723	1.349618	1.292176	1.522973	1.686900	1.219164	1.475111	0.918406	1.386715	1.355604	NaN	NaN	NaN	NaN	NaN	NaN	NaN	NaN	NaN	NaN	NaN	NaN	NaN	NaN	NaN	NaN	NaN	NaN	NaN	NaN	NaN	NaN	NaN
chr17	36234289	36245035	36239662	1.720341	1.284059	1.514638	1.463842	1.942836	1.363970	2.073859	1.721642	1.430370	1.270814	1.695318	0.871491	1.261160	1.162290	1.450365	1.669637	1.911369	1.580113	1.450040	1.551280	1.686225	1.241088	1.767794	1.776425	1.785856	1.185336	1.426538	1.531039	1.379288	1.394305	1.070618	1.493554	1.347104	1.315108	1.579400	1.309429	1.659001	1.537128	0.821905	1.027204	1.130893	1.789395	1.594224	1.354425	1.317365	1.245785	1.326343	1.263294	1.673854	0.969934	1.876301	1.955457	1.463206	1.323004	1.409241	1.436388	1.473953	1.169657	1.175214	1.309541	1.341981	1.067979	2.043124	1.738692	1.395704	1.372803	1.087869	1.718942	1.513248	1.215932	1.953158	1.559882	0.628161	1.607996	1.372894	1.216042	1.093682	1.592798	1.162732	1.516009	1.708208	1.125566	1.193542	1.568549	1.326583	1.426644	1.522965	1.382646	0.843975	1.323032	1.506059	1.245898	1.310032	1.473353	1.269303	1.143522	1.382098	1.491391	1.352697	1.297008	1.385600	1.052019	1.169357	1.212400	1.384055	1.445936	1.601134	0.913102	1.146179	1.418289	0.926577	1.327637	1.335229	1.084873	1.281035	1.223376	1.059998	1.472375	1.416720	1.250163	1.477161	1.473378	1.660977	1.422215	1.098221	1.066798	1.278580	1.403398	1.355020	1.299397	1.382180	1.268896	1.130741	1.600550	1.056028	1.346847	1.116941	1.377995	0.939118	1.200834	1.437613	1.423915	0.796357	1.215339	1.351310	1.241511	1.428503	1.277363	1.012072	1.159140	1.473321	1.146495	1.495923	1.622826	1.349400	1.814417	1.334242	1.435715	1.452009	1.582542	1.414395	1.318856	1.323487	1.333882	1.240518	1.090458	1.149335	1.227194	1.338803	1.288256	1.523975	1.665530	1.220489	1.457933	0.915795	1.383825	1.345551	NaN	NaN	NaN	NaN	NaN	NaN	NaN	NaN	NaN	NaN	NaN	NaN	NaN	NaN	NaN	NaN	NaN	NaN	NaN	NaN	NaN	NaN	NaN
chr17	36245036	36272144	36258590	1.706450	1.275566	1.517269	1.452580	NaN	1.338855	NaN	1.738149	1.402040	1.245517	1.696212	0.833316	1.236964	1.141084	1.439668	1.688235	NaN	1.569352	1.446953	1.540994	1.689742	NaN	NaN	NaN	NaN	1.183290	1.415055	1.526789	1.377310	1.398253	1.052465	1.506944	1.345191	1.303262	NaN	NaN	1.677236	1.506470	0.787059	1.003151	1.094096	1.795929	NaN	1.348919	1.294689	1.215066	1.304663	1.231798	1.671044	0.919055	1.886111	1.981118	1.457174	1.300086	1.417536	1.418759	1.463502	1.168159	1.139355	1.284923	1.324401	1.046671	2.044544	1.701851	1.399615	1.360738	1.072538	NaN	1.511630	1.194583	1.993793	1.545303	0.572501	NaN	1.375595	1.179292	1.081214	1.583753	1.129273	1.494010	1.705407	1.107282	1.153892	1.548043	1.305314	1.428287	1.507170	1.365131	0.814327	1.304864	1.491420	1.220751	1.307430	1.448397	1.252451	1.145914	1.349074	1.458461	1.345249	1.293249	1.374530	1.028121	1.157360	1.200099	1.347936	1.432576	1.583275	0.899558	1.138059	1.389105	0.913073	1.311745	1.301261	1.092066	1.261154	1.211824	1.043024	1.462840	1.386613	1.219772	1.467664	1.490920	1.663403	1.406243	1.080734	1.040615	1.252545	1.399658	1.334337	1.276483	1.366157	1.243010	1.111354	1.571086	1.034395	1.312981	1.098193	1.354959	0.908586	1.185500	1.440526	1.412766	0.769477	1.188362	1.315773	1.231927	1.409445	1.253905	0.991423	1.137132	1.464684	1.138617	1.479096	1.612568	1.353366	1.804313	1.321447	1.424285	1.427042	1.554180	1.395762	1.293180	1.299694	1.290283	1.220590	1.072673	1.133703	1.222908	1.316299	1.279959	1.524784	1.622260	1.224269	1.424460	0.911565	1.379162	1.325560	NaN	NaN	NaN	NaN	NaN	NaN	NaN	NaN	NaN	NaN	NaN	NaN	NaN	NaN	NaN	NaN	NaN	NaN	NaN	NaN	NaN	NaN	NaN
chr17	36272145	36304835	36288490	NaN	NaN	NaN	NaN	NaN	NaN	NaN	NaN	NaN	NaN	NaN	NaN	NaN	NaN	NaN	NaN	NaN	NaN	NaN	NaN	NaN	NaN	NaN	NaN	NaN	NaN	NaN	NaN	NaN	NaN	NaN	NaN	NaN	NaN	NaN	NaN	NaN	NaN	NaN	NaN	NaN	NaN	NaN	NaN	NaN	NaN	NaN	NaN	NaN	NaN	NaN	NaN	NaN	NaN	NaN	NaN	NaN	NaN	NaN	NaN	NaN	NaN	NaN	NaN	NaN	NaN	NaN	NaN	NaN	NaN	NaN	NaN	NaN	NaN	NaN	NaN	NaN	NaN	NaN	NaN	NaN	NaN	NaN	NaN	NaN	NaN	NaN	NaN	NaN	NaN	NaN	NaN	NaN	NaN	NaN	NaN	NaN	NaN	NaN	NaN	NaN	NaN	NaN	NaN	NaN	NaN	NaN	NaN	NaN	NaN	NaN	NaN	NaN	NaN	NaN	NaN	NaN	NaN	NaN	NaN	NaN	NaN	NaN	NaN	NaN	NaN	NaN	NaN	NaN	NaN	NaN	NaN	NaN	NaN	NaN	NaN	NaN	NaN	NaN	NaN	NaN	NaN	NaN	NaN	NaN	NaN	NaN	NaN	NaN	NaN	NaN	NaN	NaN	NaN	NaN	NaN	NaN	NaN	NaN	NaN	NaN	NaN	NaN	NaN	NaN	NaN	NaN	NaN	NaN	NaN	NaN	NaN	NaN	NaN	NaN	NaN	NaN	NaN	NaN	NaN	NaN	NaN	NaN	NaN	NaN	NaN	NaN	NaN	NaN	NaN	NaN	NaN	NaN	NaN	NaN	NaN	NaN	NaN	NaN	NaN
chr17	36304836	36329987	36317412	NaN	NaN	NaN	NaN	NaN	NaN	NaN	NaN	NaN	NaN	NaN	NaN	NaN	NaN	NaN	NaN	NaN	NaN	NaN	NaN	NaN	NaN	NaN	NaN	NaN	NaN	NaN	NaN	NaN	NaN	NaN	NaN	NaN	NaN	NaN	NaN	NaN	NaN	NaN	NaN	NaN	NaN	NaN	NaN	NaN	NaN	NaN	NaN	NaN	NaN	NaN	NaN	NaN	NaN	NaN	NaN	NaN	NaN	NaN	NaN	NaN	NaN	NaN	NaN	NaN	NaN	NaN	NaN	NaN	NaN	NaN	NaN	NaN	NaN	NaN	NaN	NaN	NaN	NaN	NaN	NaN	NaN	NaN	NaN	NaN	NaN	NaN	NaN	NaN	NaN	NaN	NaN	NaN	NaN	NaN	NaN	NaN	NaN	NaN	NaN	NaN	NaN	NaN	NaN	NaN	NaN	NaN	NaN	NaN	NaN	NaN	NaN	NaN	NaN	NaN	NaN	NaN	NaN	NaN	NaN	NaN	NaN	NaN	NaN	NaN	NaN	NaN	NaN	NaN	NaN	NaN	NaN	NaN	NaN	NaN	NaN	NaN	NaN	NaN	NaN	NaN	NaN	NaN	NaN	NaN	NaN	NaN	NaN	NaN	NaN	NaN	NaN	NaN	NaN	NaN	NaN	NaN	NaN	NaN	NaN	NaN	NaN	NaN	NaN	NaN	NaN	NaN	NaN	NaN	NaN	NaN	NaN	NaN	NaN	NaN	NaN	NaN	NaN	NaN	NaN	NaN	NaN	NaN	NaN	NaN	NaN	NaN	NaN	NaN	NaN	NaN	NaN	NaN	NaN	NaN	NaN	NaN	NaN	NaN	NaN
chr17	36329988	36360046	36345017	NaN	NaN	NaN	NaN	NaN	NaN	NaN	NaN	NaN	NaN	NaN	NaN	NaN	NaN	NaN	NaN	NaN	NaN	NaN	NaN	NaN	NaN	NaN	NaN	NaN	NaN	NaN	NaN	NaN	NaN	NaN	NaN	NaN	NaN	NaN	NaN	NaN	NaN	NaN	NaN	NaN	NaN	NaN	NaN	NaN	NaN	NaN	NaN	NaN	NaN	NaN	NaN	NaN	NaN	NaN	NaN	NaN	NaN	NaN	NaN	NaN	NaN	NaN	NaN	NaN	NaN	NaN	NaN	NaN	NaN	NaN	NaN	NaN	NaN	NaN	NaN	NaN	NaN	NaN	NaN	NaN	NaN	NaN	NaN	NaN	NaN	NaN	NaN	NaN	NaN	NaN	NaN	NaN	NaN	NaN	NaN	NaN	NaN	NaN	NaN	NaN	NaN	NaN	NaN	NaN	NaN	NaN	NaN	NaN	NaN	NaN	NaN	NaN	NaN	NaN	NaN	NaN	NaN	NaN	NaN	NaN	NaN	NaN	NaN	NaN	NaN	NaN	NaN	NaN	NaN	NaN	NaN	NaN	NaN	NaN	NaN	NaN	NaN	NaN	NaN	NaN	NaN	NaN	NaN	NaN	NaN	NaN	NaN	NaN	NaN	NaN	NaN	NaN	NaN	NaN	NaN	NaN	NaN	NaN	NaN	NaN	NaN	NaN	NaN	NaN	NaN	NaN	NaN	NaN	NaN	NaN	NaN	NaN	NaN	NaN	NaN	NaN	NaN	NaN	NaN	NaN	NaN	NaN	NaN	NaN	NaN	NaN	NaN	NaN	NaN	NaN	NaN	NaN	NaN	NaN	NaN	NaN	NaN	NaN	NaN
chr17	36360047	36373148	36366598	NaN	NaN	NaN	NaN	NaN	NaN	NaN	NaN	NaN	NaN	NaN	NaN	NaN	NaN	NaN	NaN	NaN	NaN	NaN	NaN	NaN	NaN	NaN	NaN	NaN	NaN	NaN	NaN	NaN	NaN	NaN	NaN	NaN	NaN	NaN	NaN	NaN	NaN	NaN	NaN	NaN	NaN	NaN	NaN	NaN	NaN	NaN	NaN	NaN	NaN	NaN	NaN	NaN	NaN	NaN	NaN	NaN	NaN	NaN	NaN	NaN	NaN	NaN	NaN	NaN	NaN	NaN	NaN	NaN	NaN	NaN	NaN	NaN	NaN	NaN	NaN	NaN	NaN	NaN	NaN	NaN	NaN	NaN	NaN	NaN	NaN	NaN	NaN	NaN	NaN	NaN	NaN	NaN	NaN	NaN	NaN	NaN	NaN	NaN	NaN	NaN	NaN	NaN	NaN	NaN	NaN	NaN	NaN	NaN	NaN	NaN	NaN	NaN	NaN	NaN	NaN	NaN	NaN	NaN	NaN	NaN	NaN	NaN	NaN	NaN	NaN	NaN	NaN	NaN	NaN	NaN	NaN	NaN	NaN	NaN	NaN	NaN	NaN	NaN	NaN	NaN	NaN	NaN	NaN	NaN	NaN	NaN	NaN	NaN	NaN	NaN	NaN	NaN	NaN	NaN	NaN	NaN	NaN	NaN	NaN	NaN	NaN	NaN	NaN	NaN	NaN	NaN	NaN	NaN	NaN	NaN	NaN	NaN	NaN	NaN	NaN	NaN	NaN	NaN	NaN	NaN	NaN	NaN	NaN	NaN	NaN	NaN	NaN	NaN	NaN	NaN	NaN	NaN	NaN	NaN	NaN	NaN	NaN	NaN	NaN
chr17	36373149	36385407	36379278	NaN	NaN	NaN	NaN	NaN	NaN	NaN	NaN	NaN	NaN	NaN	NaN	NaN	NaN	NaN	NaN	NaN	NaN	NaN	NaN	NaN	NaN	NaN	NaN	NaN	NaN	NaN	NaN	NaN	NaN	NaN	NaN	NaN	NaN	NaN	NaN	NaN	NaN	NaN	NaN	NaN	NaN	NaN	NaN	NaN	NaN	NaN	NaN	NaN	NaN	NaN	NaN	NaN	NaN	NaN	NaN	NaN	NaN	NaN	NaN	NaN	NaN	NaN	NaN	NaN	NaN	NaN	NaN	NaN	NaN	NaN	NaN	NaN	NaN	NaN	NaN	NaN	NaN	NaN	NaN	NaN	NaN	NaN	NaN	NaN	NaN	NaN	NaN	NaN	NaN	NaN	NaN	NaN	NaN	NaN	NaN	NaN	NaN	NaN	NaN	NaN	NaN	NaN	NaN	NaN	NaN	NaN	NaN	NaN	NaN	NaN	NaN	NaN	NaN	NaN	NaN	NaN	NaN	NaN	NaN	NaN	NaN	NaN	NaN	NaN	NaN	NaN	NaN	NaN	NaN	NaN	NaN	NaN	NaN	NaN	NaN	NaN	NaN	NaN	NaN	NaN	NaN	NaN	NaN	NaN	NaN	NaN	NaN	NaN	NaN	NaN	NaN	NaN	NaN	NaN	NaN	NaN	NaN	NaN	NaN	NaN	NaN	NaN	NaN	NaN	NaN	NaN	NaN	NaN	NaN	NaN	NaN	NaN	NaN	NaN	NaN	NaN	NaN	NaN	NaN	NaN	NaN	NaN	NaN	NaN	NaN	NaN	NaN	NaN	NaN	NaN	NaN	NaN	NaN	NaN	NaN	NaN	NaN	NaN	NaN
chr17	36385408	36397396	36391402	NaN	NaN	NaN	NaN	NaN	NaN	NaN	NaN	NaN	NaN	NaN	NaN	NaN	NaN	NaN	NaN	NaN	NaN	NaN	NaN	NaN	NaN	NaN	NaN	NaN	NaN	NaN	NaN	NaN	NaN	NaN	NaN	NaN	NaN	NaN	NaN	NaN	NaN	NaN	NaN	NaN	NaN	NaN	NaN	NaN	NaN	NaN	NaN	NaN	NaN	NaN	NaN	NaN	NaN	NaN	NaN	NaN	NaN	NaN	NaN	NaN	NaN	NaN	NaN	NaN	NaN	NaN	NaN	NaN	NaN	NaN	NaN	NaN	NaN	NaN	NaN	NaN	NaN	NaN	NaN	NaN	NaN	NaN	NaN	NaN	NaN	NaN	NaN	NaN	NaN	NaN	NaN	NaN	NaN	NaN	NaN	NaN	NaN	NaN	NaN	NaN	NaN	NaN	NaN	NaN	NaN	NaN	NaN	NaN	NaN	NaN	NaN	NaN	NaN	NaN	NaN	NaN	NaN	NaN	NaN	NaN	NaN	NaN	NaN	NaN	NaN	NaN	NaN	NaN	NaN	NaN	NaN	NaN	NaN	NaN	NaN	NaN	NaN	NaN	NaN	NaN	NaN	NaN	NaN	NaN	NaN	NaN	NaN	NaN	NaN	NaN	NaN	NaN	NaN	NaN	NaN	NaN	NaN	NaN	NaN	NaN	NaN	NaN	NaN	NaN	NaN	NaN	NaN	NaN	NaN	NaN	NaN	NaN	NaN	NaN	NaN	NaN	NaN	NaN	NaN	NaN	NaN	NaN	NaN	NaN	NaN	NaN	NaN	NaN	NaN	NaN	NaN	NaN	NaN	NaN	NaN	NaN	NaN	NaN	NaN
chr17	36397397	36410399	36403898	NaN	NaN	NaN	NaN	NaN	NaN	NaN	NaN	NaN	NaN	NaN	NaN	NaN	NaN	NaN	NaN	NaN	NaN	NaN	NaN	NaN	NaN	NaN	NaN	NaN	NaN	NaN	NaN	NaN	NaN	NaN	NaN	NaN	NaN	NaN	NaN	NaN	NaN	NaN	NaN	NaN	NaN	NaN	NaN	NaN	NaN	NaN	NaN	NaN	NaN	NaN	NaN	NaN	NaN	NaN	NaN	NaN	NaN	NaN	NaN	NaN	NaN	NaN	NaN	NaN	NaN	NaN	NaN	NaN	NaN	NaN	NaN	NaN	NaN	NaN	NaN	NaN	NaN	NaN	NaN	NaN	NaN	NaN	NaN	NaN	NaN	NaN	NaN	NaN	NaN	NaN	NaN	NaN	NaN	NaN	NaN	NaN	NaN	NaN	NaN	NaN	NaN	NaN	NaN	NaN	NaN	NaN	NaN	NaN	NaN	NaN	NaN	NaN	NaN	NaN	NaN	NaN	NaN	NaN	NaN	NaN	NaN	NaN	NaN	NaN	NaN	NaN	NaN	NaN	NaN	NaN	NaN	NaN	NaN	NaN	NaN	NaN	NaN	NaN	NaN	NaN	NaN	NaN	NaN	NaN	NaN	NaN	NaN	NaN	NaN	NaN	NaN	NaN	NaN	NaN	NaN	NaN	NaN	NaN	NaN	NaN	NaN	NaN	NaN	NaN	NaN	NaN	NaN	NaN	NaN	NaN	NaN	NaN	NaN	NaN	NaN	NaN	NaN	NaN	NaN	NaN	NaN	NaN	NaN	NaN	NaN	NaN	NaN	NaN	NaN	NaN	NaN	NaN	NaN	NaN	NaN	NaN	NaN	NaN	NaN
chr17	36410400	36423809	3.641710e+07	1.186444	1.084222	0.903722	0.917727	1.361101	0.833763	1.261465	1.021995	1.202343	1.275154	0.821859	1.056802	0.844165	0.996559	0.709533	1.084643	1.128850	0.496144	1.887954	0.911374	1.432708	0.954718	1.414787	0.984723	0.690671	1.005549	0.857390	0.942157	1.471542	1.382339	1.205780	0.869010	0.818565	1.017307	1.408113	0.777550	1.255416	1.021383	1.305228	1.189234	1.145768	0.937998	0.889637	1.149734	1.033971	0.917049	0.989764	1.601308	1.256565	1.676630	0.771005	0.863985	0.983366	0.915890	1.120223	0.799774	1.184159	0.440137	1.199377	1.279615	1.180218	0.836267	1.206069	1.053648	1.059865	1.203439	0.888862	0.705905	1.135808	0.910621	0.965441	NaN	0.714972	1.019253	0.851752	0.559613	1.572244	1.299175	1.261210	1.504001	1.074402	1.350737	1.226611	0.845283	1.416328	1.377413	0.482673	1.228581	NaN	NaN	NaN	NaN	NaN	NaN	NaN	NaN	NaN	NaN	NaN	NaN	NaN	NaN	NaN	NaN	NaN	NaN	NaN	NaN	NaN	NaN	NaN	NaN	NaN	NaN	NaN	NaN	NaN	NaN	NaN	NaN	NaN	NaN	NaN	NaN	NaN	NaN	NaN	NaN	NaN	NaN	NaN	NaN	NaN	NaN	NaN	NaN	NaN	NaN	NaN	NaN	NaN	NaN	NaN	NaN	NaN	NaN	NaN	NaN	NaN	NaN	NaN	NaN	NaN	NaN	NaN	NaN	NaN	NaN	NaN	NaN	NaN	NaN	NaN	NaN	NaN	NaN	NaN	NaN	NaN	NaN	NaN	NaN	NaN	NaN	NaN	NaN	NaN	1.420073	1.549150	1.249267	1.307210	1.207621	1.483680	1.259740	1.480752	1.518454	1.422295	1.437556	1.377154	1.417823	1.357203	1.466500	1.476985	1.432373	1.434146	1.555348	1.333718	1.411988	1.441290	1.432976
chr17	36423810	36435420	36429615	1.190763	1.090759	0.916340	0.931163	1.349967	0.848329	1.258723	1.018636	1.199564	1.271312	0.826339	1.048807	0.851943	0.990419	0.712146	1.105992	1.126044	0.520196	1.866208	0.925192	1.428145	0.955778	1.407264	0.984536	0.694728	1.013280	0.871200	0.962489	1.471795	1.378621	1.205357	0.873646	0.830509	1.016422	1.407114	0.796863	1.248370	1.028652	1.299569	1.178217	1.156855	0.949641	0.912825	1.154434	1.025807	0.924870	0.993163	1.572169	1.252568	1.663126	0.780966	0.873008	0.985221	0.919335	1.115433	0.809668	1.172463	0.449171	1.198905	1.264574	1.177967	0.840136	1.203836	1.057663	1.071033	1.200149	0.881688	0.722782	1.138916	0.915206	0.971288	NaN	0.719252	1.015048	0.868226	0.584060	1.561260	1.306947	1.257945	1.486110	1.067839	1.354279	1.231988	0.838371	1.406301	1.364322	0.499192	1.232504	NaN	NaN	NaN	NaN	NaN	NaN	NaN	NaN	NaN	NaN	NaN	NaN	NaN	NaN	NaN	NaN	NaN	NaN	NaN	NaN	NaN	NaN	NaN	NaN	NaN	NaN	NaN	NaN	NaN	NaN	NaN	NaN	NaN	NaN	NaN	NaN	NaN	NaN	NaN	NaN	NaN	NaN	NaN	NaN	NaN	NaN	NaN	NaN	NaN	NaN	NaN	NaN	NaN	NaN	NaN	NaN	NaN	NaN	NaN	NaN	NaN	NaN	NaN	NaN	NaN	NaN	NaN	NaN	NaN	NaN	NaN	NaN	NaN	NaN	NaN	NaN	NaN	NaN	NaN	NaN	NaN	NaN	NaN	NaN	NaN	NaN	NaN	NaN	NaN	1.409014	1.534057	1.238136	1.300247	1.202655	1.474926	1.249247	1.463423	1.504646	1.410287	1.426321	1.366573	1.406724	1.343821	1.457444	1.464834	1.413167	1.422567	1.542139	1.321482	1.406856	1.428528	1.422849
chr17	36435421	36447718	3.644157e+07	1.194864	1.097001	0.928381	0.944001	1.339306	0.862205	1.256053	1.015422	1.196884	1.267614	0.830612	1.041175	0.859365	0.984546	0.714651	1.126398	1.123358	0.543162	1.845424	0.938388	1.423783	0.956801	1.400037	0.984349	0.698598	1.020610	0.884402	0.981886	1.472016	1.375063	1.204956	0.878064	0.841887	1.015586	1.406175	0.815290	1.241654	1.035572	1.294146	1.167698	1.167469	0.960756	0.934987	1.158937	1.018013	0.932337	0.996409	1.544371	1.248709	1.650210	0.790482	0.881631	0.987024	0.922626	1.110844	0.819098	1.161271	0.457786	1.198440	1.250212	1.175810	0.843810	1.201701	1.061499	1.081706	1.197007	0.874865	0.738882	1.141874	0.919571	0.976891	NaN	0.723357	1.010996	0.883954	0.607400	1.550767	1.314370	1.254809	1.469017	1.061565	1.357659	1.237110	0.831782	1.396696	1.351809	0.514976	1.236250	NaN	NaN	NaN	NaN	NaN	NaN	NaN	NaN	NaN	NaN	NaN	NaN	NaN	NaN	NaN	NaN	NaN	NaN	NaN	NaN	NaN	NaN	NaN	NaN	NaN	NaN	NaN	NaN	NaN	NaN	NaN	NaN	NaN	NaN	NaN	NaN	NaN	NaN	NaN	NaN	NaN	NaN	NaN	NaN	NaN	NaN	NaN	NaN	NaN	NaN	NaN	NaN	NaN	NaN	NaN	NaN	NaN	NaN	NaN	NaN	NaN	NaN	NaN	NaN	NaN	NaN	NaN	NaN	NaN	NaN	NaN	NaN	NaN	NaN	NaN	NaN	NaN	NaN	NaN	NaN	NaN	NaN	NaN	NaN	NaN	NaN	NaN	NaN	NaN	1.397565	1.518717	1.226809	1.293335	1.197511	1.465532	1.239111	1.446163	1.490338	1.397904	1.414666	1.355248	1.395110	1.330468	1.447964	1.452187	1.394010	1.410631	1.528780	1.308572	1.400774	1.415412	1.412096
chr17	36447719	36460708	3.645421e+07	1.199162	1.103597	0.941068	0.957567	1.328009	0.876770	1.253111	1.012005	1.194017	1.263641	0.835112	1.033123	0.867204	0.978356	0.717334	1.147980	1.120475	0.567417	1.823432	0.952320	1.419168	0.957896	1.392283	0.984138	0.702666	1.028231	0.898380	1.002338	1.472203	1.371299	1.204509	0.882721	0.853835	1.014711	1.405214	0.834717	1.234619	1.042840	1.288398	1.156608	1.178736	0.972480	0.958419	1.163726	1.009765	0.940240	0.999831	1.515083	1.244543	1.636548	0.800542	0.890763	0.989007	0.926114	1.105964	0.829016	1.149413	0.466850	1.197941	1.235046	1.173513	0.847612	1.199447	1.065541	1.092998	1.193689	0.867715	0.755861	1.144985	0.924155	0.982866	0.705633	0.727732	1.006637	0.900561	0.632045	1.539672	1.322209	1.251441	1.450935	1.054955	1.361223	1.242479	0.824856	1.386486	1.338582	0.531687	1.240217	NaN	NaN	NaN	NaN	NaN	NaN	NaN	NaN	NaN	NaN	NaN	NaN	NaN	NaN	NaN	NaN	NaN	NaN	NaN	NaN	NaN	NaN	NaN	NaN	NaN	NaN	NaN	NaN	NaN	NaN	NaN	NaN	NaN	NaN	NaN	NaN	NaN	NaN	NaN	NaN	NaN	NaN	NaN	NaN	NaN	NaN	NaN	NaN	NaN	NaN	NaN	NaN	NaN	NaN	NaN	NaN	NaN	NaN	NaN	NaN	NaN	NaN	NaN	NaN	NaN	NaN	NaN	NaN	NaN	NaN	NaN	NaN	NaN	NaN	NaN	NaN	NaN	NaN	NaN	NaN	NaN	NaN	NaN	NaN	NaN	NaN	NaN	NaN	NaN	1.385828	1.503104	1.215262	1.286353	1.192217	1.455778	1.228975	1.428730	1.475668	1.385225	1.402714	1.343501	1.383156	1.316982	1.438202	1.439197	1.374644	1.398412	1.515198	1.295250	1.394246	1.402003	1.400972
chr17	36460709	36472637	36466673	1.203323	1.110063	0.953469	0.970896	1.316898	0.890940	1.250016	1.008607	1.191168	1.259635	0.839521	1.025221	0.874932	0.972338	0.720044	1.169221	1.117572	0.591269	1.801729	0.965981	1.414657	0.958976	1.384446	0.983938	0.706628	1.035515	0.912175	1.022389	1.472306	1.367610	1.203999	0.887282	0.865463	1.013852	1.404313	0.853771	1.227824	1.049932	1.282734	1.145734	1.189876	0.983973	0.981454	1.168485	1.001620	0.948057	1.003197	1.486426	1.240336	1.623094	0.810436	0.899794	0.991065	0.929567	1.101112	0.838682	1.137723	0.475711	1.197457	1.220147	1.171222	0.851210	1.197234	1.069494	1.104140	1.190431	0.860777	0.772530	1.148012	0.928636	0.988849	0.702649	0.732098	1.002232	0.916870	0.656274	1.528722	1.329925	1.248052	1.433099	1.048510	1.364718	1.247675	0.818130	1.376345	1.325564	0.548194	1.244141	NaN	NaN	NaN	NaN	NaN	NaN	NaN	NaN	NaN	NaN	NaN	NaN	NaN	NaN	NaN	NaN	NaN	NaN	NaN	NaN	NaN	NaN	NaN	NaN	NaN	NaN	NaN	NaN	NaN	NaN	NaN	NaN	NaN	NaN	NaN	NaN	NaN	NaN	NaN	NaN	NaN	NaN	NaN	NaN	NaN	NaN	NaN	NaN	NaN	NaN	NaN	NaN	NaN	NaN	NaN	NaN	NaN	NaN	NaN	NaN	NaN	NaN	NaN	NaN	NaN	NaN	NaN	NaN	NaN	NaN	NaN	NaN	NaN	NaN	NaN	NaN	NaN	NaN	NaN	NaN	NaN	NaN	NaN	NaN	NaN	NaN	NaN	NaN	NaN	1.375578	1.489730	1.205296	1.280461	1.187493	1.447013	1.220623	1.414076	1.462872	1.374187	1.392294	1.332962	1.372619	1.305669	1.429574	1.427807	1.358315	1.387779	1.503573	1.283444	1.387911	1.390378	1.391044
chr17	36472638	36482639	3.647764e+07	1.206875	1.115702	0.964248	0.982571	1.307171	0.903217	1.247073	1.005588	1.188651	1.256012	0.843368	1.018310	0.881739	0.967160	0.722524	1.187874	1.114959	0.612203	1.782573	0.977916	1.410772	0.959914	1.377344	0.983786	0.710063	1.041659	0.924336	1.039930	1.472279	1.364394	1.203448	0.891257	0.875530	1.013118	1.403587	0.870431	1.222010	1.056102	1.277764	1.136224	1.199700	0.994012	1.001630	1.172720	0.994421	0.954983	1.006163	1.461449	1.236562	1.611251	0.819135	0.907784	0.992984	0.932630	1.096788	0.847056	1.127463	0.483436	1.197050	1.207081	1.169162	0.854215	1.195299	1.072933	1.113965	1.187584	0.854791	0.787131	1.150611	0.932553	0.994228	0.700048	0.736011	0.998234	0.931158	0.677537	1.519048	1.336713	1.245012	1.417385	1.042931	1.367766	1.252121	0.812358	1.367335	1.314136	0.562766	1.247607	NaN	NaN	NaN	NaN	NaN	NaN	NaN	NaN	NaN	NaN	NaN	NaN	NaN	NaN	NaN	NaN	NaN	NaN	NaN	NaN	NaN	NaN	NaN	NaN	NaN	NaN	NaN	NaN	NaN	NaN	NaN	NaN	NaN	NaN	NaN	NaN	NaN	NaN	NaN	NaN	NaN	NaN	NaN	NaN	NaN	NaN	NaN	NaN	NaN	NaN	NaN	NaN	NaN	NaN	NaN	NaN	NaN	NaN	NaN	NaN	NaN	NaN	NaN	NaN	NaN	NaN	NaN	NaN	NaN	NaN	NaN	NaN	NaN	NaN	NaN	NaN	NaN	NaN	NaN	NaN	NaN	NaN	NaN	NaN	NaN	NaN	NaN	NaN	NaN	1.362643	1.473122	1.192820	1.273204	1.181360	1.435745	1.210510	1.396134	1.446758	1.360285	1.379180	1.319398	1.359233	1.291845	1.418561	1.413400	1.338228	1.374394	1.489126	1.268392	1.379308	1.375790	1.378323
chr17	36482640	36492639	3.648764e+07	1.209973	1.120782	0.973920	0.993154	1.298342	0.914229	1.244180	1.002795	1.186346	1.252610	0.846827	1.012052	0.887954	0.962559	0.724890	1.204840	1.112525	0.631232	1.765046	0.988722	1.407347	0.960761	1.370685	0.983682	0.713150	1.046980	0.935455	1.055831	1.472115	1.361485	1.202836	0.894837	0.884549	1.012496	1.403013	0.885492	1.216868	1.061657	1.273257	1.127614	1.208685	1.003088	1.019904	1.176624	0.987811	0.961347	1.008891	1.438912	1.233066	1.600442	0.827066	0.915106	0.994839	0.935452	1.092790	0.854548	1.118169	0.490394	1.196688	1.195217	1.167236	0.856801	1.193545	1.076019	1.122944	1.184995	0.849443	0.800362	1.152895	0.936106	0.999248	0.697704	0.739668	0.994460	0.944127	0.696874	1.510174	1.342903	1.242181	1.403050	1.037942	1.370510	1.256046	0.807264	1.359027	1.303743	0.576102	1.250782	0.615393	1.003347	1.276070	0.884517	1.260961	0.922115	1.078625	1.123997	0.915341	0.983474	1.187112	1.183460	1.188035	0.796603	1.013232	1.005823	0.819299	1.129103	1.314535	0.795404	0.965193	0.898540	0.749094	0.994049	0.887280	1.284150	0.937730	1.052367	0.744632	1.245367	0.979095	0.816840	1.160144	1.718364	1.465393	1.085071	0.913002	0.832693	0.961285	1.365188	1.020711	0.984789	1.084322	0.873627	0.973025	1.116384	0.702766	0.785804	0.855677	1.047421	0.628212	1.060059	1.475666	1.261024	0.589939	0.810932	0.858546	1.155856	1.196012	0.932884	0.689687	0.878325	1.246956	1.048955	1.254039	1.323034	1.445026	1.410336	1.100840	1.173156	1.049575	1.164561	1.168634	0.860387	0.986020	0.747165	0.984478	0.861191	0.893534	1.050499	0.974232	1.074136	1.443058	1.030908	1.386024	0.990765	0.931205	1.357724	1.051380	1.352549	1.460373	1.183158	1.267677	1.176423	1.426824	1.202904	1.382542	1.434224	1.349455	1.368979	1.308622	1.348723	1.281386	1.409858	1.402138	1.322911	1.363973	1.478016	1.256535	1.372151	1.364470	1.368267
chr17	36492640	36502639	3.649764e+07	1.212887	1.125791	0.983400	1.003645	1.289540	0.925040	1.241073	0.999954	1.184026	1.249098	0.850205	1.005840	0.894185	0.958083	0.727366	1.221733	1.110043	0.650185	1.747458	0.999453	1.404081	0.961603	1.363841	0.983613	0.716186	1.051979	0.946603	1.071644	1.471780	1.358598	1.202095	0.898370	0.893405	1.011951	1.402559	0.900384	1.211900	1.067121	1.268777	1.119075	1.217705	1.012086	1.038009	1.180576	0.981148	0.967756	1.011664	1.416643	1.229532	1.589618	0.834984	0.922445	0.996809	0.938314	1.088733	0.861868	1.108974	0.497240	1.196324	1.183430	1.165252	0.859216	1.191784	1.079052	1.131942	1.182413	0.844211	0.813478	1.155063	0.939644	1.004390	0.695391	0.743429	0.990535	0.957024	0.716154	1.501247	1.349073	1.239275	1.388724	1.033079	1.373206	1.259826	0.802370	1.350611	1.293388	0.589477	1.253967	0.611873	0.986225	1.266349	0.869334	1.257746	0.888136	1.073959	1.119963	0.893497	0.961093	1.177932	1.175363	1.176691	0.785547	1.007219	0.996540	0.791708	1.112023	1.300856	0.793926	0.955613	0.870558	0.740682	0.977438	0.868843	1.296730	0.920383	1.043671	0.728162	1.232416	0.958550	0.796570	1.140623	1.727261	1.449890	1.065701	0.906000	0.827599	0.948883	1.364063	1.004449	0.970289	1.069956	0.854463	0.971728	1.091973	0.684049	0.757718	0.843161	1.033009	0.616426	1.058644	1.477562	1.253642	0.584586	0.791838	0.835167	1.152659	1.187065	0.917613	0.673342	0.868023	1.235355	1.044477	1.244292	1.305996	1.450087	1.382263	1.091474	1.157588	1.028866	1.145429	1.156732	0.835707	0.967854	0.722417	0.971311	0.851412	0.880129	1.037351	0.957345	1.058278	1.435987	1.001839	1.397185	0.968592	0.933677	1.357284	1.038087	1.343039	1.448540	1.174105	1.262586	1.171637	1.418317	1.195944	1.370063	1.422456	1.339259	1.359388	1.298313	1.338764	1.271786	1.401552	1.391516	1.308765	1.354173	1.467674	1.245265	1.365047	1.353854	1.358692
chr17	36502640	36512639	3.650764e+07	1.215574	1.130723	0.992667	1.014021	1.280756	0.935622	1.237755	0.997067	1.181688	1.245471	0.853473	0.999687	0.900452	0.953741	0.729961	1.238517	1.107517	0.669070	1.729798	1.010113	1.401025	0.962441	1.356813	0.983582	0.719173	1.056617	0.957787	1.087389	1.471243	1.355739	1.201218	0.901862	0.902113	1.011523	1.402255	0.915075	1.207129	1.072475	1.264322	1.110618	1.226778	1.021021	1.055897	1.184606	0.974427	0.974199	1.014511	1.394672	1.225992	1.578779	0.842886	0.929790	0.998912	0.941237	1.084602	0.868987	1.099911	0.503958	1.195953	1.171742	1.163205	0.861440	1.190005	1.082045	1.140972	1.179837	0.839100	0.826450	1.157089	0.943179	1.009657	0.693115	0.747327	0.986434	0.969851	0.735376	1.492277	1.355202	1.236278	1.374434	1.028378	1.375847	1.263448	0.797723	1.342081	1.283085	0.602872	1.257157	0.608549	0.968907	1.256626	0.854209	1.254397	0.853419	1.069685	1.115765	0.871414	0.938794	1.168618	1.166969	1.165082	0.774337	1.001073	0.987229	0.763970	1.094949	1.287174	0.792748	0.945989	0.842049	0.732068	0.960825	0.850406	1.309398	0.902803	1.034895	0.711491	1.219379	0.937792	0.776045	1.120863	1.735921	1.434192	1.046003	0.899088	0.822739	0.936533	1.363002	0.988050	0.955626	1.055499	0.835178	0.970769	1.067346	0.665121	0.729368	0.830382	1.018542	0.604550	1.057593	1.479405	1.246242	0.579207	0.772469	0.811381	1.149291	1.178109	0.902277	0.656713	0.857882	1.223788	1.039902	1.234583	1.288859	1.455019	1.353520	1.082170	1.141747	1.007633	1.126318	1.144675	0.810768	0.949320	0.697590	0.957855	0.841559	0.866515	1.023791	0.940390	1.041979	1.428809	0.972625	1.408553	0.946202	0.936202	1.356980	1.024724	1.333346	1.436663	1.164918	1.257520	1.166622	1.409550	1.189034	1.357655	1.410514	1.328876	1.349636	1.287664	1.328562	1.262246	1.392968	1.380685	1.294633	1.344205	1.457250	1.233680	1.357460	1.343083	1.348848
chr17	36512640	36522644	36517642	1.217999	1.135567	1.001715	1.024266	1.271996	0.945951	1.234249	0.994140	1.179336	1.241737	0.856612	0.993622	0.906778	0.949537	0.732690	1.255162	1.104959	0.687913	1.712066	1.020729	1.398224	0.963274	1.349613	0.983608	0.722115	1.060873	0.969013	1.103089	1.470467	1.352911	1.200212	0.905324	0.910705	1.011274	1.402118	0.929547	1.202590	1.077712	1.259893	1.102256	1.235927	1.029911	1.073537	1.188759	0.967654	0.980652	1.017471	1.373027	1.222488	1.567927	0.850774	0.937140	1.001172	0.944243	1.080368	0.875877	1.091000	0.510550	1.195591	1.160180	1.161098	0.863463	1.188204	1.085026	1.150049	1.177268	0.834124	0.839250	1.158960	0.946729	1.015056	0.690898	0.751399	0.982134	0.982602	0.754535	1.483294	1.361281	1.233181	1.360216	1.023879	1.378424	1.266901	0.793374	1.333440	1.272837	0.616278	1.260350	0.605386	0.951350	1.246857	0.839066	1.250918	0.817898	1.065767	1.111389	0.849013	0.916511	1.159145	1.158267	1.153171	0.762923	0.994747	0.977846	0.736022	1.077826	1.273456	0.791822	0.936288	0.812929	0.723212	0.944140	0.831894	1.322154	0.884937	1.026011	0.694545	1.206240	0.916746	0.755199	1.100833	1.744382	1.418281	1.025929	0.892255	0.818045	0.924205	1.362002	0.971462	0.940751	1.040897	0.815717	0.970121	1.042453	0.645941	0.700676	0.817295	1.003953	0.592534	1.056845	1.481197	1.238807	0.573746	0.752738	0.787144	1.145739	1.169081	0.886809	0.639734	0.847849	1.212233	1.035225	1.224840	1.271574	1.459844	1.324053	1.072868	1.125592	0.985802	1.107197	1.132434	0.785518	0.930370	0.672588	0.944088	0.831601	0.852641	1.009797	0.923315	1.025224	1.421545	0.943176	1.420140	0.923553	0.938783	1.356808	1.011249	1.323717	1.425044	1.155824	1.252622	1.161501	1.400741	1.182330	1.345615	1.398705	1.318561	1.339973	1.276954	1.318372	1.253011	1.384302	1.369920	1.280883	1.334319	1.446993	1.222065	1.349583	1.332428	1.338988
chr17	36522645	36532644	3.652764e+07	1.220126	1.140310	1.010548	1.034363	1.263270	0.956003	1.230595	0.991181	1.176972	1.237915	0.859623	0.987673	0.913183	0.945491	0.735576	1.271639	1.102386	0.706728	1.694290	1.031324	1.395719	0.964097	1.342268	0.983719	0.725016	1.064733	0.980281	1.118763	1.469419	1.350130	1.199075	0.908770	0.919220	1.011279	1.402154	0.943793	1.198329	1.082825	1.255495	1.094010	1.245169	1.038755	1.090901	1.193076	0.960840	0.987097	1.020581	1.351760	1.219054	1.557070	0.858650	0.944508	1.003615	0.947336	1.076016	0.882515	1.082269	0.517039	1.195271	1.148775	1.158942	0.865278	1.186378	1.088011	1.159189	1.174716	0.829305	0.851842	1.160667	0.950303	1.020594	0.688770	0.755668	0.977622	0.995266	0.773605	1.474349	1.367304	1.229982	1.346110	1.019617	1.380921	1.270182	0.789374	1.324698	1.262649	0.629680	1.263538	0.602390	0.933736	1.237130	0.824023	1.247363	0.781945	1.062205	1.106871	0.826491	0.894450	1.149616	1.149360	1.141084	0.751413	0.988282	0.968466	0.708145	1.060810	1.259829	0.791111	0.926601	0.783485	0.714189	0.927518	0.813458	1.334839	0.866962	1.017101	0.677475	1.193133	0.895610	0.734227	1.080753	1.752576	1.402333	1.005695	0.885572	0.813502	0.912028	1.361071	0.954849	0.925805	1.026284	0.796273	0.969762	1.017563	0.626706	0.671918	0.804023	0.989362	0.580489	1.056337	1.482924	1.231414	0.568219	0.732819	0.762727	1.142039	1.160031	0.871337	0.622559	0.837996	1.200804	1.030497	1.215130	1.254314	1.464532	1.294180	1.063612	1.109297	0.963587	1.088265	1.120141	0.760226	0.911198	0.647635	0.930159	0.821629	0.838634	0.995525	0.906284	1.008208	1.414301	0.913774	1.431813	0.900882	0.941388	1.356762	0.997791	1.313270	1.412636	1.145997	1.247483	1.155795	1.391072	1.175219	1.332841	1.385950	1.307365	1.329511	1.265208	1.307252	1.243266	1.374718	1.358231	1.266278	1.323610	1.435957	1.209334	1.340669	1.320912	1.328209
chr17	36532645	36542657	36537651	1.221942	1.144947	1.019192	1.044316	1.254572	0.965776	1.226831	0.988201	1.174585	1.234025	0.862526	0.981866	0.919709	0.941632	0.738643	1.287941	1.099808	0.725553	1.676484	1.041922	1.393552	0.964898	1.334815	0.983950	0.727885	1.068197	0.991601	1.134439	1.468079	1.347425	1.197815	0.912222	0.927719	1.011609	1.402369	0.957828	1.194391	1.087807	1.251132	1.085904	1.254531	1.047558	1.107989	1.197594	0.953995	0.993537	1.023878	1.330927	1.215721	1.546204	0.866538	0.951923	1.006286	0.950523	1.071547	0.888898	1.073766	0.523467	1.195029	1.137558	1.156747	0.866886	1.184536	1.091006	1.168413	1.172204	0.824664	0.864220	1.162197	0.953913	1.026276	0.686773	0.760165	0.972899	1.007849	0.792592	1.465503	1.373274	1.226676	1.332142	1.015630	1.383324	1.273307	0.785771	1.315865	1.252531	0.643080	1.266718	0.599525	0.916035	1.227416	0.809023	1.243740	0.745519	1.058951	1.102201	0.803789	0.872549	1.140025	1.140267	1.128813	0.739789	0.981668	0.959059	0.680281	1.043842	1.246243	0.790573	0.916902	0.753669	0.704974	0.910899	0.795036	1.347455	0.848847	1.008152	0.660241	1.180018	0.874343	0.713087	1.060609	1.760551	1.386336	0.985290	0.879019	0.809054	0.899980	1.360207	0.938175	0.910759	1.011616	0.776810	0.969669	0.992646	0.607384	0.643035	0.790534	0.974725	0.568393	1.056002	1.484599	1.224045	0.562594	0.712662	0.738118	1.138191	1.150906	0.855811	0.605157	0.828288	1.189480	1.025710	1.205422	1.237048	1.469103	1.263860	1.054352	1.092849	0.940959	1.069500	1.107793	0.734851	0.891788	0.622659	0.916062	0.811605	0.824462	0.980975	0.889253	0.990926	1.407081	0.884345	1.443582	0.878154	0.944027	1.356821	0.984326	1.302428	1.399977	1.135857	1.242378	1.149727	1.380908	1.168013	1.319877	1.372773	1.295731	1.318677	1.252896	1.295637	1.233455	1.364541	1.346086	1.251453	1.312513	1.424586	1.195963	1.331019	1.309001	1.316938
chr17	36542658	36552657	3.654766e+07	1.223446	1.149480	1.027676	1.054144	1.245902	0.975265	1.223001	0.985231	1.172171	1.230108	0.865350	0.976239	0.926396	0.938012	0.741920	1.304059	1.097234	0.744409	1.658684	1.052547	1.391782	0.965669	1.327302	0.984337	0.730747	1.071276	1.002977	1.150134	1.466441	1.344835	1.196443	0.915690	0.936258	1.012345	1.402771	0.971663	1.190834	1.092655	1.246816	1.077976	1.264043	1.056324	1.124796	1.202341	0.947141	0.999987	1.027398	1.310615	1.212526	1.535334	0.874469	0.959405	1.009239	0.953813	1.066995	0.895040	1.065552	0.529884	1.194911	1.126577	1.154529	0.868295	1.182717	1.094017	1.177751	1.169759	0.820224	0.876387	1.163554	0.957583	1.032096	0.684953	0.764920	0.967982	1.020355	0.811506	1.456827	1.379200	1.223283	1.318361	1.011970	1.385632	1.276313	0.782605	1.306966	1.242520	0.656483	1.269892	0.596886	0.899055	1.218149	0.794723	1.240226	0.710307	1.056103	1.097598	0.781934	0.851765	1.130832	1.131446	1.116946	0.728594	0.975236	0.950045	0.653670	1.027662	1.233283	0.790192	0.907624	0.724850	0.695995	0.895011	0.777445	1.359433	0.831420	0.999576	0.643624	1.167467	0.853922	0.692754	1.041343	1.767992	1.371027	0.965663	0.872872	0.804851	0.888600	1.359445	0.922194	0.896304	0.997554	0.758208	0.969824	0.968842	0.588869	0.615341	0.777453	0.960693	0.556807	1.055800	1.486162	1.217032	0.557125	0.693183	0.714462	1.134383	1.142092	0.840913	0.588334	0.819153	1.178777	1.021080	1.196148	1.220553	1.473363	1.234509	1.045491	1.077024	0.918988	1.051747	1.095974	0.710552	0.873047	0.598767	0.902464	0.801977	0.810790	0.966841	0.872979	0.974196	1.400227	0.856203	1.454907	0.856395	0.946587	1.356972	0.971464	1.291877	1.387878	1.126074	1.237667	1.143707	1.370882	1.161175	1.307529	1.359989	1.284386	1.308160	1.240802	1.284252	1.224209	1.354382	1.334241	1.237330	1.301725	1.413577	1.182778	1.321230	1.297443	1.305883
chr17	36552658	36562657	3.655766e+07	1.224660	1.153907	1.036018	1.063869	1.237273	0.984463	1.219151	0.982299	1.169726	1.226216	0.868132	0.970831	0.933278	0.934680	0.745436	1.319977	1.094677	0.763304	1.640947	1.063208	1.390458	0.966409	1.319783	0.984918	0.733635	1.073981	1.014409	1.165865	1.464498	1.342402	1.194962	0.919189	0.944884	1.013561	1.403374	0.985311	1.187723	1.097375	1.242562	1.070271	1.273732	1.065041	1.141317	1.207355	0.940318	1.006473	1.031170	1.290913	1.209506	1.524481	0.882468	0.966975	1.012525	0.957223	1.062410	0.900969	1.057686	0.536346	1.194975	1.115890	1.152314	0.869525	1.180967	1.097061	1.187231	1.167401	0.816010	0.888349	1.164744	0.961346	1.038039	0.683352	0.769963	0.962893	1.032781	0.830351	1.448401	1.385096	1.219829	1.304817	1.008677	1.387844	1.279255	0.779911	1.298031	1.232692	0.669893	1.273069	0.594221	0.881405	1.208558	0.779936	1.236543	0.673446	1.053385	1.092692	0.759135	0.830352	1.121309	1.122209	1.104543	0.716918	0.968486	0.940688	0.626101	1.010921	1.219861	0.789907	0.898002	0.694684	0.686528	0.878532	0.759224	1.371782	0.813255	0.990673	0.626259	1.154428	0.832682	0.671570	1.021400	1.775554	1.355151	0.945213	0.866599	0.800508	0.876939	1.358705	0.905596	0.881266	0.982947	0.738940	0.970219	0.944191	0.569646	0.586563	0.763721	0.946094	0.544789	1.055666	1.487751	1.209791	0.551373	0.672793	0.689828	1.130322	1.132840	0.825413	0.570720	0.809819	1.167807	1.016232	1.186544	1.203462	1.477674	1.203767	1.036291	1.060547	0.895918	1.033531	1.083737	0.685329	0.853459	0.573966	0.888274	0.791955	0.796522	0.951986	0.856109	0.956675	1.393186	0.827014	1.466720	0.833810	0.949282	1.357220	0.958142	1.281893	1.376635	1.116927	1.233477	1.137946	1.361270	1.154877	1.296071	1.347906	1.273620	1.298254	1.229268	1.273398	1.215748	1.344512	1.322994	1.224217	1.291523	1.403182	1.170132	1.311604	1.286528	1.295334
chr17	36562658	36572696	36567677	1.225624	1.158242	1.044258	1.073531	1.228671	0.993377	1.215305	0.979421	1.167226	1.222380	0.870914	0.965658	0.940407	0.931662	0.749235	1.335726	1.092149	0.782291	1.623274	1.073932	1.389613	0.967117	1.312278	0.985722	0.736596	1.076335	1.025929	1.181697	1.462220	1.340151	1.193373	0.922739	0.953676	1.015336	1.404186	0.998830	1.185100	1.101997	1.238368	1.062806	1.283652	1.073732	1.157594	1.212688	0.933546	1.013045	1.035222	1.271842	1.206675	1.513631	0.890587	0.974678	1.016194	0.960778	1.057828	0.906738	1.050188	0.542927	1.195282	1.105508	1.150132	0.870592	1.179327	1.100171	1.196906	1.165128	0.812027	0.900147	1.165788	0.965237	1.044100	0.681999	0.775333	0.957627	1.045151	0.849181	1.440272	1.390995	1.216324	1.291504	1.005779	1.389965	1.282194	0.777723	1.289058	1.223095	0.683362	1.276261	0.591621	0.863821	1.199042	0.765271	1.232860	0.636460	1.050890	1.087689	0.736338	0.809176	1.111874	NaN	1.092142	0.705239	0.961719	0.931380	0.598709	0.994307	1.206533	0.789712	0.888432	0.664430	0.676967	0.862132	0.741117	1.384016	0.795092	0.981816	0.608858	1.141426	0.811511	0.650417	1.001633	1.782939	1.339361	0.924787	0.860446	0.796183	0.865473	1.358016	0.889066	0.866278	0.968410	0.719799	0.970840	0.919703	0.550509	0.557901	0.749919	0.931520	0.532845	1.055573	1.489306	1.202619	0.545582	0.652346	0.665244	1.126188	1.123516	0.809963	0.553050	0.800664	1.157024	1.011367	1.177005	1.186476	1.481864	1.172938	1.027127	1.044119	0.872725	1.015598	1.071614	0.660229	0.833845	0.549270	0.874101	0.781958	0.782271	0.937035	0.839335	0.939107	1.386260	0.797964	1.478550	0.811334	0.952020	1.357561	0.944906	1.272317	1.366060	1.108290	1.229743	1.132409	1.351929	1.149005	1.285270	1.336299	1.263254	1.288818	1.218119	1.262901	1.207907	1.334782	1.312151	1.211836	1.281736	1.393200	1.157824	1.302022	1.276068	1.285119
chr17	36572697	36582696	3.657770e+07	1.226377	1.162478	1.052395	1.083116	1.220131	1.001973	1.211502	0.976620	1.164662	1.218636	0.873721	0.960754	0.947790	0.928989	0.753352	1.351272	1.089667	0.801323	1.605744	1.084685	1.389273	0.967780	1.304818	0.986767	0.739651	1.078352	1.037523	1.197626	1.459584	1.338110	1.191690	0.926342	0.962667	1.017734	1.405181	1.012224	1.183004	1.106519	1.234250	1.055638	1.293806	1.082379	1.173587	1.218357	0.926870	1.019723	1.039559	1.253483	1.204044	1.502823	0.898842	0.982514	1.020263	0.964489	1.053312	0.912376	1.043093	0.549651	1.195881	1.095480	1.148028	0.871495	1.177840	1.103357	1.206772	1.162949	0.808307	0.911759	1.166707	0.969270	1.050239	0.680926	0.781053	0.952204	1.057428	0.867955	1.432513	1.396906	1.212783	1.278473	1.003322	1.391976	1.285175	0.776097	1.280076	1.213820	0.696873	1.279462	0.589023	0.846014	1.189438	0.750474	1.229134	0.598756	1.048531	1.082519	0.713185	0.787859	1.102378	NaN	1.079563	0.693358	0.954851	0.921974	0.571033	0.977529	1.193073	0.789573	0.878742	0.633622	0.667161	0.845519	0.722817	1.396369	0.776620	0.972860	0.591134	1.128236	0.790060	0.628955	0.981713	1.790288	1.323384	0.904054	0.854282	0.791791	0.853991	1.357360	0.872328	0.851102	0.953708	0.700448	0.971682	0.894950	0.531139	0.528877	0.735833	0.916729	0.520781	1.055497	1.490870	1.195390	0.539662	0.631524	0.640310	1.121927	1.113965	0.794318	0.535055	0.791520	1.146235	1.006411	1.167363	1.169298	1.486015	1.141548	1.017844	1.027483	0.849061	0.997616	1.059414	0.634836	0.813887	0.524249	0.859725	0.771830	0.767823	0.921757	0.822364	0.921221	1.379331	0.768547	1.490602	0.788598	0.954862	1.357995	0.931528	1.263701	1.356758	1.100679	1.226673	1.127458	1.343407	1.143879	1.275713	1.325814	1.253880	1.280406	1.208012	1.253368	1.201103	1.325777	1.302332	1.200832	1.272925	1.384180	1.146570	1.293077	1.266658	1.275829
chr17	36582697	36592696	3.658770e+07	1.226963	1.166620	1.060409	1.092596	1.211693	1.010211	1.207781	0.973922	1.162024	1.215011	0.876578	0.956141	0.955420	0.926685	0.757815	1.366582	1.087248	0.820345	1.588425	1.095425	1.389451	0.968395	1.297432	0.988068	0.742811	1.080049	1.049168	1.213625	1.456574	1.336295	1.189923	0.929994	0.971882	1.020791	1.406316	1.025485	1.181455	1.110931	1.230217	1.048819	1.304178	1.090958	1.189255	1.224363	0.920333	1.026504	1.044176	1.235891	1.201610	1.492102	0.907243	0.990467	1.024735	0.968349	1.048921	0.917913	1.036426	0.556532	1.196818	1.085851	1.146029	0.872230	1.176560	1.106614	1.216818	1.160875	0.804872	0.923169	1.167515	0.973452	1.056408	0.680154	0.787142	0.946646	1.069563	0.886625	1.425180	1.402838	1.209216	1.265774	1.001349	1.393857	1.288237	0.775080	1.271110	1.204947	0.710412	1.282665	0.586188	0.826466	1.178917	0.734269	1.225057	0.557135	1.046082	1.076750	0.687728	0.764570	1.092016	1.093242	1.065745	0.680255	0.947314	0.911675	0.540717	0.959145	1.178340	0.789460	0.868092	0.599652	0.656274	0.827273	0.702765	1.409910	0.756261	0.963044	0.571575	1.113734	0.766514	0.605366	0.959942	1.798238	1.305845	0.881243	0.847562	0.786956	0.841498	1.356681	0.853956	0.834455	0.937590	0.679228	0.972815	0.867802	0.509890	0.497014	0.720272	0.900476	0.507578	1.055425	1.492589	1.187481	0.533118	0.608559	0.612907	1.117184	1.103369	0.777160	0.515220	0.781610	1.134522	1.000944	1.156785	1.150442	1.490481	1.106937	1.007649	1.009238	0.822925	0.978035	1.046104	0.606992	0.791883	0.496752	0.843924	0.760715	0.751961	0.904847	0.803744	0.901499	1.371810	0.736243	1.503904	0.763671	0.958067	1.358559	0.916864	1.254411	1.347109	1.092799	1.223857	1.122248	1.334022	1.138623	1.265679	1.314398	1.243688	1.271488	1.197006	1.242936	1.194163	1.315659	1.291616	1.189094	1.263408	1.374362	1.134121	1.282900	1.256504	1.265627
chr17	36592697	36602696	3.659770e+07	1.227433	1.170698	1.068303	1.101978	1.203363	1.018080	1.204157	0.971336	1.159315	1.211515	0.879521	0.951817	0.963314	0.924758	0.762651	1.381674	1.084899	0.839363	1.571310	1.106150	1.390145	0.968952	1.290119	0.989639	0.746104	1.081443	1.060870	1.229707	1.453177	1.334714	1.188051	0.933699	0.981367	1.024539	1.407555	1.038653	1.180457	1.115230	1.226256	1.042352	1.314786	1.099483	1.204619	1.230721	0.913948	1.033412	1.049069	1.219037	1.199365	1.481460	0.915825	0.998552	1.029619	0.972346	1.044692	0.923403	1.030188	0.563600	1.198127	1.076620	1.144145	0.872797	1.175534	1.109968	1.227059	1.158899	0.801727	0.934387	1.168228	0.977811	1.062580	0.679701	0.793634	0.940952	1.081554	0.905209	1.418286	1.408821	1.205614	1.253414	0.999890	1.395603	1.291439	0.774704	1.262150	1.196520	0.724012	1.285874	0.583521	0.808088	1.169029	0.719053	1.221238	0.517842	1.043884	1.071249	0.663783	0.742757	1.082328	1.083531	1.052756	0.667884	0.940232	0.902024	0.512276	0.941880	1.164531	0.789375	0.858054	0.567604	0.645944	0.810116	0.683944	1.422638	0.737065	0.953833	0.553115	1.100082	0.744384	0.583169	0.939544	1.805621	1.289349	0.859750	0.841266	0.782395	0.829827	1.356077	0.836685	0.818825	0.922455	0.659289	0.974039	0.842285	0.489926	0.467056	0.705579	0.885202	0.495202	1.055365	1.494214	1.180059	0.526942	0.586890	0.587121	1.112688	1.093316	0.761056	0.496527	0.772393	1.123617	0.995790	1.146839	1.132698	1.494606	1.074288	0.998053	0.992107	0.798241	0.959740	1.033657	0.580853	0.771119	0.470867	0.829049	0.750272	0.737051	0.888833	0.786241	0.882891	1.364803	0.705847	1.516452	0.740264	0.961156	1.359153	0.903094	1.245136	1.337546	1.084994	1.221136	1.117076	1.324614	1.133426	1.255710	1.302976	1.233496	1.262615	1.185999	1.232491	1.187305	1.305483	1.280892	1.177392	1.253903	1.364542	1.121633	1.272642	1.246364	1.255406
chr17	36602697	36612696	3.660770e+07	1.227837	1.174735	1.076064	1.111245	1.195166	1.025551	1.200655	0.968870	1.156554	1.208168	0.882582	0.947790	0.971481	0.923229	0.767883	1.396537	1.082636	0.858349	1.554425	1.116835	1.391361	0.969445	1.282894	0.991492	0.749548	1.082550	1.072616	1.245839	1.449392	1.333371	1.186063	0.937451	0.991144	1.028994	1.408867	1.051731	1.180023	1.119409	1.222356	1.036231	1.325620	1.107957	1.219673	1.237440	0.907741	1.040456	1.054227	1.202914	1.197312	1.470915	0.924607	1.006773	1.034912	0.976469	1.040677	0.928880	1.024391	0.570868	1.199835	1.067807	1.142392	0.873198	1.174815	1.113445	1.237482	1.157005	0.798882	0.945404	1.168858	0.982371	1.068718	0.679580	0.800549	0.935138	1.093395	0.923693	1.411853	1.414886	1.201981	1.241432	0.998968	1.397210	1.294832	0.774998	1.253217	1.188604	0.737679	1.289091	0.580892	0.790082	1.159336	0.704144	1.217511	0.479262	1.041805	1.065811	0.640324	0.721440	1.072869	1.074017	1.040033	0.655732	0.933289	0.892590	0.484463	0.924969	1.151044	0.789296	0.848190	0.536137	0.635758	0.793307	0.665532	1.435116	0.718237	0.944819	0.534989	1.086694	0.722711	0.561404	0.919605	1.812783	1.273178	0.838657	0.835095	0.777917	0.818435	1.355512	0.819768	0.803531	0.907641	0.639758	0.975341	0.817280	0.470381	0.437703	0.691158	0.870257	0.483108	1.055315	1.495824	1.172793	0.520890	0.565618	0.561854	1.108264	1.083413	0.745304	0.478202	0.763425	1.113012	0.990730	1.137093	1.115296	1.498592	1.042242	0.988647	0.975345	0.773996	0.941884	1.021500	0.555285	0.750726	0.445487	0.814463	0.740043	0.722441	0.873066	0.769094	0.864618	1.357975	0.676036	1.528753	0.717362	0.964233	1.359765	0.889614	1.237113	1.329701	1.078635	1.219319	1.112818	1.316250	1.129242	1.247382	1.292930	1.224578	1.255124	1.176384	1.223281	1.181791	1.296227	1.271451	1.167330	1.245655	1.355932	1.110469	1.263204	1.237571	1.246348
chr17	36612697	36622696	3.661770e+07	1.228233	1.178753	1.083677	1.120378	1.187123	1.032607	1.197305	0.966532	1.153775	1.204991	0.885786	0.944066	0.979915	0.922119	0.773533	1.411172	1.080470	0.877277	1.537789	1.127457	1.393090	0.969867	1.275781	0.993647	0.753159	1.083381	1.084399	1.261987	1.445224	1.332261	1.183954	0.941243	1.001232	1.034165	1.410219	1.064704	1.180164	1.123458	1.218514	1.030448	1.336672	1.116380	1.234415	1.244525	0.901740	1.047651	1.059636	1.187517	1.195450	1.460487	0.933608	1.015136	1.040597	0.980691	1.036917	0.934368	1.019037	0.578352	1.201973	1.059439	1.140784	0.873433	1.174448	1.117065	1.248074	1.155183	0.796335	0.956211	1.169418	0.987146	1.074789	0.679806	0.807896	0.929227	1.105086	0.942058	1.405896	1.421062	1.198306	1.229869	0.998600	1.398687	1.298452	0.775982	1.244330	1.181252	0.751412	1.292322	0.578243	0.772066	1.149633	0.689211	1.213796	0.440627	1.039769	1.060344	0.616852	0.700138	1.063421	1.064502	1.027302	0.643555	0.926339	0.883160	0.456667	0.908046	1.137586	0.789206	0.838291	0.504618	0.625524	0.776485	0.647127	1.447611	0.699395	0.935807	0.516835	1.073285	0.701035	0.539615	0.899679	1.819893	1.256985	0.817533	0.828909	0.773430	0.807051	1.354964	0.802841	0.788238	0.892831	0.620216	0.976706	0.792250	0.450833	0.408332	0.676723	0.855322	0.471030	1.055280	1.497456	1.165522	0.514839	0.544310	0.536574	1.103830	1.073479	0.729560	0.459872	0.754484	1.102456	0.985656	1.127339	1.097872	1.502544	1.010150	0.979233	0.958598	0.749700	0.924054	1.009359	0.529728	0.730287	0.420084	0.799859	0.729811	0.707817	0.857239	0.751940	0.846315	1.351163	0.646180	1.541052	0.694463	0.967341	1.360383	0.876134	1.229648	1.322721	1.073016	1.218021	1.109061	1.308283	1.125579	1.239850	1.283438	1.216199	1.248294	1.167380	1.214578	1.176965	1.287280	1.262534	1.157979	1.237957	1.347825	1.099806	1.254019	1.229367	1.237756
chr17	36622697	36633247	36627972	1.228698	1.182896	1.091340	1.129602	1.179032	1.039421	1.194057	0.964275	1.150958	1.201934	0.889258	0.940577	0.988855	0.921444	0.779802	1.425965	1.078364	0.896639	1.520971	1.138291	1.395394	0.970227	1.268622	0.996205	0.757064	1.083978	1.096538	1.278555	1.440553	1.331355	1.181671	0.945187	1.011935	1.040217	1.411633	1.077899	1.180925	1.127477	1.214623	1.024859	1.348249	1.124977	1.249229	1.252183	0.895834	1.055222	1.065457	1.172440	1.193733	1.449928	0.943109	1.023875	1.046823	0.985112	1.033351	0.940051	1.013997	0.586303	1.204648	1.051335	1.139299	0.873511	1.174479	1.120965	1.259130	1.153402	0.794025	0.967089	1.169946	0.992272	1.080932	0.680425	0.815904	0.923093	1.116943	0.960784	1.400295	1.427556	1.194480	1.218480	0.998817	1.400079	1.302436	0.777731	1.235289	1.174339	0.765590	1.295664	0.575508	0.753561	1.139662	0.673857	1.209991	0.400931	1.037700	1.054714	0.592740	0.678261	1.053726	1.054729	1.014221	0.631035	0.919200	0.873477	0.428128	0.890658	1.123786	0.789106	0.828102	0.472227	0.614990	0.759204	0.628234	1.460451	0.680040	0.926552	0.498184	1.059506	0.678776	0.517225	0.879221	1.827160	1.240341	0.795826	0.822542	0.768818	0.795360	1.354416	0.785451	0.772533	0.877626	0.600138	0.978139	0.766532	0.430755	0.378162	0.661892	0.839994	0.458632	1.055254	1.499151	1.158052	0.508622	0.522409	0.510601	1.099274	1.063267	0.713394	0.441050	0.745311	1.091643	0.980429	1.117319	1.079967	1.506589	0.977179	0.969562	0.941414	0.724723	0.905752	0.996896	0.503482	0.709271	0.393983	0.784848	0.719301	0.692791	0.840958	0.734318	0.827507	1.344174	0.615497	1.553678	0.670942	0.970551	1.361015	0.862288	1.222617	1.316500	1.068057	1.217231	1.105780	1.300574	1.122371	1.232996	1.274325	1.208217	1.242007	1.158838	1.206233	1.172752	1.278487	1.253983	1.149163	1.230681	1.340072	1.089455	1.244941	1.221610	1.229482
chr17	36633248	36644129	3.663869e+07	1.229319	1.187254	1.099154	1.139014	1.170781	1.046057	1.190910	0.962085	1.148129	1.199001	0.893112	0.937324	0.998458	0.921272	0.786869	1.441103	1.076324	0.916705	1.503757	1.149485	1.398356	0.970538	1.261347	0.999280	0.761359	1.084385	1.109234	1.295746	1.435289	1.330661	1.179197	0.949347	1.023489	1.047309	1.413123	1.091483	1.182401	1.131514	1.210628	1.019428	1.360550	1.133869	1.264313	1.260574	0.890029	1.063343	1.071821	1.157504	1.192163	1.439123	0.953320	1.033158	1.053719	0.989792	1.029982	0.946069	1.009245	0.594917	1.207989	1.043453	1.137949	0.873440	1.174986	1.125271	1.270839	1.151668	0.791957	0.978187	1.170483	0.997847	1.087220	0.681518	0.824767	0.916684	1.129145	0.980151	1.395035	1.434504	1.190444	1.207183	0.999702	1.401412	1.306906	0.780383	1.226001	1.167870	0.780447	1.299181	0.444594	0.658694	1.031624	0.641726	1.045549	0.482597	0.976539	0.783911	0.560477	0.619600	0.885217	0.913342	0.890392	0.646228	0.915894	0.854261	0.490440	0.844265	1.166990	0.681656	0.772521	0.598170	0.673478	0.844544	0.407261	1.284979	0.788925	0.883889	0.506634	0.851423	0.675778	0.505073	0.812590	1.436716	1.172070	0.788444	0.726950	0.732114	0.716769	1.211932	0.749562	0.797615	0.848132	0.492183	0.908117	0.627652	0.323590	0.346323	0.639730	0.759856	0.427167	0.897455	1.372486	1.033899	0.578820	0.597420	0.537747	0.885050	0.919920	0.624296	0.377363	0.685327	0.961635	0.953027	0.935726	0.916534	1.266542	0.843133	0.864897	0.891123	0.749246	0.859259	0.828935	0.528086	0.653631	0.323580	0.780765	0.641663	0.584611	0.701094	0.705494	0.712382	1.218779	0.525007	1.390173	0.621380	0.838294	1.181673	0.708805	1.215730	1.310836	1.063606	1.216982	1.102904	1.292782	1.119508	1.226568	1.265173	1.200284	1.236032	1.150388	1.197877	1.169035	1.269431	1.245415	1.140490	1.223518	1.332322	1.078939	1.235545	1.213969	1.221157
chr17	36644130	36654737	3.664943e+07	1.230146	1.191665	1.106818	1.148197	1.162698	1.052222	1.188036	0.960070	1.145461	1.196352	0.897255	0.934472	1.008354	0.921664	0.794518	1.455938	1.074483	0.936660	1.486869	1.160579	1.401884	0.970804	1.254275	1.002819	0.765899	1.084655	1.121999	1.312819	1.429650	1.330222	1.176651	0.953569	1.035503	1.055187	1.414622	1.104897	1.184586	1.135399	1.206692	1.014403	1.373101	1.142702	1.279060	1.269387	0.884647	1.071754	1.078492	1.143327	1.190838	1.428553	0.963899	1.042645	1.061033	0.994549	1.026987	0.952254	1.005002	0.603911	1.211921	1.036169	1.136833	0.873244	1.176008	1.129873	1.282749	1.150092	0.790254	0.989081	1.171048	1.003656	1.093394	0.683094	0.834201	0.910291	1.141210	0.999397	1.390365	1.441645	1.186372	1.196488	1.001293	1.402650	1.311740	0.783939	1.216891	1.162187	0.795401	1.302741	0.290282	0.549972	0.905723	0.606608	0.851785	0.586630	0.904594	0.464701	0.526848	0.554331	0.687748	0.747963	0.746399	0.666546	0.913325	0.833352	0.569490	0.792661	1.220675	0.554598	0.708700	0.753197	0.744626	0.948715	0.149472	1.075047	0.921332	0.835170	0.520128	0.607919	0.676411	0.494904	0.737628	0.973593	1.094453	0.783788	0.615093	0.689573	0.626017	1.043526	0.710383	0.830226	0.816106	0.368280	0.825035	0.468232	0.200618	0.314331	0.616304	0.667957	0.392282	0.710839	1.222367	0.888472	0.663007	0.690243	0.574727	0.632553	0.752307	0.521958	0.305576	0.616108	0.809908	0.921601	0.722845	0.726609	0.981890	0.690792	0.742929	0.834870	0.782936	0.807708	0.632634	0.562109	0.591773	0.245217	0.778754	0.551818	0.459491	0.538740	0.674713	0.579760	1.071791	0.423747	1.194432	0.567179	0.681278	0.969454	0.529886	1.209716	1.306328	1.060139	1.217298	1.100748	1.285741	1.117285	1.221241	1.256943	1.193238	1.230999	1.142921	1.190396	1.166209	1.261071	1.237734	1.132864	1.217226	1.325394	1.069371	1.226840	1.207249	1.213663
chr17	36654738	36665446	36660092	1.231210	1.196070	1.114263	1.157008	1.154859	1.057850	1.185500	0.958263	1.143013	1.194035	0.901687	0.932052	1.018406	0.922628	0.802665	1.470270	1.072907	0.956244	1.470514	1.171440	1.405895	0.971057	1.247495	1.006821	0.770622	1.084859	1.134700	1.329513	1.423750	1.330028	1.174087	0.957807	1.047855	1.063721	1.416109	1.117966	1.187446	1.139097	1.202860	1.009847	1.385731	1.151376	1.293307	1.278513	0.879823	1.080408	1.085390	1.130046	1.189785	1.418375	0.974751	1.052233	1.068662	0.999334	1.024417	0.958588	1.001316	0.613205	1.216398	1.029584	1.135981	0.872962	1.177546	1.134748	1.294712	1.148715	0.788940	0.999671	1.171675	1.009619	1.099381	0.685142	0.844110	0.904018	1.153001	1.018299	1.386327	1.448877	1.182335	1.186526	1.003585	1.403789	1.316907	0.788392	1.208115	1.157386	0.810245	1.306303	0.137212	0.442126	0.780837	0.571772	0.659581	0.689827	0.833229	0.148062	0.493489	0.489587	0.491869	0.583916	0.603566	0.686701	0.910777	0.812611	0.647904	0.741473	1.273928	0.428563	0.645394	0.906977	0.815201	1.052047	-0.106242	0.866805	1.052672	0.786844	0.533514	0.366376	0.677038	0.484817	0.663270	0.514197	1.017460	0.779170	0.504137	0.647374	0.535996	0.876475	0.671518	0.862574	0.784337	0.245374	0.742623	0.310096	0.078637	0.282597	0.593066	0.576799	0.357678	0.525724	1.073457	0.744215	0.746516	0.782318	0.611410	0.382088	0.586044	0.420443	0.234367	0.547446	0.659403	0.890428	0.511678	0.538214	0.699530	0.539678	0.621944	0.779071	0.816355	0.756573	0.437914	0.595859	0.530413	0.167485	0.776759	0.462695	0.335379	0.377693	0.644181	0.448206	0.925986	0.323302	1.000267	0.513415	0.525526	0.758944	0.352407	1.204017	1.302565	1.057352	1.218210	1.099122	1.278803	1.115492	1.216528	1.248857	1.186419	1.226442	1.135744	1.183087	1.164028	1.252613	1.230218	1.125564	1.211217	1.318640	1.059849	1.218014	1.200822	1.206298
chr17	36665447	36675582	3.667051e+07	1.232519	1.200402	1.121391	1.165291	1.147365	1.062888	1.183359	0.956697	1.140832	1.192096	0.906376	0.930094	1.028440	0.924141	0.811169	1.483884	1.071650	0.975148	1.454928	1.181928	1.410266	0.971319	1.241115	1.011254	0.775450	1.085060	1.147174	1.345527	1.417747	1.330050	1.171562	0.962000	1.060359	1.072723	1.417548	1.130487	1.190906	1.142584	1.199195	1.005822	1.398215	1.159765	1.306875	1.287794	0.875657	1.089213	1.092398	1.117801	1.189024	1.408753	0.985732	1.061777	1.076474	1.004090	1.022324	0.965015	0.998215	0.622664	1.221335	1.023782	1.135418	0.872628	1.179592	1.139844	1.306526	1.147572	0.788026	1.009846	1.172405	1.015631	1.105102	0.687617	0.854326	0.897985	1.164353	1.036580	1.382953	1.456067	1.178422	1.177412	1.006532	1.404814	1.322344	0.793667	1.199839	1.153530	0.824737	1.309825	0.007692	0.350496	0.673617	0.540916	0.494548	0.779203	0.771572	-0.124017	0.465716	0.434703	0.323067	0.443663	0.481451	0.703663	0.908823	0.793369	0.717718	0.696987	1.318562	0.322552	0.591555	1.039422	0.876088	1.140945	-0.323390	0.687354	1.165408	0.744784	0.546348	0.159010	0.678155	0.477158	0.598425	0.119097	0.950052	0.775246	0.409790	0.611885	0.459332	0.732728	0.638260	0.891195	0.756720	0.141863	0.670982	0.174514	-0.022712	0.257632	0.573840	0.499802	0.329517	0.366746	0.943878	0.619852	0.818705	0.862393	0.643246	0.167497	0.442674	0.335326	0.176272	0.488793	0.530835	0.861749	0.331159	0.374858	0.456513	0.410466	0.517262	0.731165	0.845180	0.712142	0.270055	0.625027	0.478119	0.101562	0.774192	0.386350	0.229574	0.240027	0.618897	0.335446	0.800242	0.236635	0.831374	0.467640	0.391734	0.576115	0.201217	1.199171	1.299879	1.055499	1.219600	1.098165	1.272640	1.114273	1.212857	1.241682	1.180476	1.222774	1.129541	1.176650	1.162688	1.244869	1.223580	1.119276	1.206057	1.312698	1.051295	1.209929	1.195293	1.199764
chr17	36675583	36686382	3.668098e+07	1.234123	1.204769	1.128384	1.173223	1.140005	1.067494	1.181571	0.955346	1.138869	1.190504	0.911455	0.928560	1.038694	0.926237	0.820226	1.497107	1.070704	0.993843	1.439695	1.192345	1.415043	0.971608	1.234967	1.016276	0.780505	1.085312	1.159774	1.361222	1.411549	1.330270	1.169010	0.966269	1.073333	1.082378	1.418951	1.142761	1.195028	1.145984	1.195614	1.002218	1.410844	1.168080	1.320141	1.297457	0.872052	1.098418	1.099693	1.106220	1.188551	1.399441	0.997142	1.071516	1.084664	1.008974	1.020687	0.971728	0.995605	0.632535	1.226853	1.018595	1.135132	0.872250	1.182210	1.145327	1.318465	1.146642	0.787473	1.019904	1.173291	1.021837	1.110704	0.690570	0.865099	0.892066	1.175577	1.054721	1.380125	1.463371	1.174572	1.168871	1.010202	1.405740	1.328208	0.799890	1.191870	1.150515	0.839242	1.313403	0.037497	0.368127	0.684119	0.535366	0.510527	0.777479	0.774117	-0.099479	0.476267	0.446413	0.333877	0.462689	0.498032	0.698919	0.911126	0.782283	0.733387	0.696471	1.304397	0.352742	0.601449	1.030249	0.872791	1.133904	-0.280545	0.698887	1.154144	0.743760	0.557209	0.179388	0.683266	0.486947	0.595692	0.151519	0.944848	0.775996	0.427272	0.622041	0.472455	0.743837	0.642492	0.896046	0.756323	0.170126	0.669990	0.189450	0.017696	0.280662	0.582263	0.518771	0.346249	0.381850	0.940909	0.627390	0.816094	0.863801	0.643230	0.192488	0.451055	0.362043	0.209418	0.497200	0.549257	0.847250	0.355828	0.376292	0.474884	0.427853	0.520186	0.735853	0.843571	0.711717	0.280310	0.623903	0.486724	0.115353	0.766730	0.395354	0.246702	0.258908	0.629774	0.348151	0.807448	0.241225	0.828083	0.475578	0.404172	0.575063	0.226683	1.194883	1.298047	1.054433	1.221474	1.097777	1.266910	1.113513	1.209968	1.234998	1.175062	1.219740	1.123947	1.170716	1.162070	1.237420	1.217436	1.113628	1.201435	1.307222	1.043240	1.202159	1.190331	1.193689
chr17	36686383	36696553	36691468	1.236020	1.209151	1.135191	1.180745	1.132798	1.071659	1.180161	0.954243	1.137164	1.189299	0.916909	0.927484	1.049120	0.928918	0.829793	1.509831	1.070113	1.012229	1.424863	1.202660	1.420153	0.971908	1.229098	1.021934	0.785776	1.085663	1.172480	1.376476	1.405232	1.330679	1.166438	0.970618	1.086731	1.092619	1.420281	1.154700	1.199789	1.149310	1.192139	0.999049	1.423529	1.176268	1.333065	1.307459	0.869035	1.108032	1.107243	1.095304	1.188393	1.390484	1.008949	1.081398	1.093208	1.014001	1.019548	0.978730	0.993503	0.642795	1.232931	1.014052	1.135118	0.871848	1.185408	1.151217	1.330457	1.145948	0.787277	1.029832	1.174376	1.028212	1.116153	0.693988	0.876393	0.886324	1.186639	1.072643	1.377819	1.470733	1.170851	1.160913	1.014588	1.406550	1.334507	0.807036	1.184275	1.148364	0.853690	1.317039	0.067233	0.385724	0.694596	0.529826	0.526466	0.775755	0.776660	-0.074967	0.486802	0.458095	0.344641	0.481645	0.514543	0.694197	0.913428	0.771245	0.749015	0.695936	1.290283	0.382882	0.611322	1.021103	0.869508	1.126903	-0.237799	0.710397	1.142899	0.742745	0.568050	0.199742	0.688369	0.496719	0.592973	0.183870	0.939674	0.776746	0.444737	0.632191	0.485538	0.754926	0.646714	0.900881	0.755923	0.198349	0.669004	0.204348	0.057978	0.303642	0.590661	0.537688	0.362943	0.396916	0.937943	0.634910	0.813509	0.865184	0.643227	0.217401	0.459440	0.388681	0.242457	0.505577	0.567622	0.832804	0.380438	0.377708	0.493183	0.445187	0.523107	0.740532	0.841982	0.711300	0.290539	0.622784	0.495290	0.129105	0.759275	0.404336	0.263773	0.277749	0.640637	0.360844	0.814629	0.245832	0.824808	0.483481	0.416575	0.574027	0.252086	1.190902	1.297006	1.054168	1.223997	1.097983	1.261255	1.113197	1.207714	1.228366	1.169841	1.217170	1.118629	1.164909	1.162208	1.229773	1.211390	1.108283	1.197070	1.301864	1.035162	1.194189	1.185631	1.187676
chr17	36696554	36706553	3.670155e+07	1.238120	1.213375	1.141526	1.187553	1.126018	1.075251	1.179164	0.953454	1.135813	1.188539	0.922487	0.926907	1.059270	0.932043	0.839446	1.521513	1.069910	1.029553	1.410999	1.212476	1.425312	0.972180	1.223762	1.028029	0.791047	1.086141	1.184789	1.390647	1.399111	1.331236	1.163959	0.974893	1.099975	1.102972	1.421467	1.165792	1.204942	1.152443	1.188907	0.996403	1.435707	1.183984	1.345147	1.317370	0.866696	1.117665	1.114732	1.085423	1.188558	1.382224	1.020653	1.090996	1.101745	1.018985	1.018949	0.985745	0.991959	0.653017	1.239297	1.010302	1.135351	0.871466	1.189031	1.157287	1.341983	1.145523	0.787418	1.039255	1.175650	1.034481	1.121222	0.697703	0.887708	0.881019	1.197097	1.089614	1.376061	1.477826	1.167451	1.153818	1.019464	1.407210	1.340976	0.814737	1.177382	1.147115	0.867472	1.320596	0.095824	0.402648	0.704672	0.524518	0.541780	0.774095	0.779104	-0.051339	0.496961	0.469328	0.354955	0.499832	0.530373	0.689679	0.915662	0.760675	0.764025	0.695391	1.276752	0.411898	0.620805	1.012325	0.866366	1.120221	-0.196694	0.721473	1.132073	0.741785	0.578490	0.219353	0.693300	0.506127	0.590392	0.214981	0.934738	0.777469	0.461563	0.641984	0.498083	0.765594	0.650775	0.905522	0.755534	0.225530	0.668067	0.218655	0.096654	0.325741	0.598739	0.555865	0.379001	0.411400	0.935089	0.642140	0.811066	0.866471	0.643247	0.241321	0.467557	0.414261	0.274162	0.513619	0.585253	0.818960	0.404099	0.379054	0.510720	0.461822	0.525929	0.745032	0.840477	0.710924	0.300379	0.621715	0.503495	0.142326	0.752114	0.412988	0.280158	0.295861	0.651103	0.373084	0.821519	0.250329	0.821675	0.491053	0.428511	0.573065	0.276501	1.187777	1.296848	1.054702	1.226764	1.098718	1.256481	1.113344	1.206366	1.222719	1.165548	1.215397	1.114333	1.160050	1.163044	1.223040	1.206295	1.103986	1.193566	1.297382	1.028212	1.187175	1.181846	1.182574
chr17	36706554	36716553	3.671155e+07	1.240461	1.217577	1.147595	1.193869	1.119453	1.078430	1.178508	0.952963	1.134778	1.188195	0.928323	0.926798	1.069438	0.935657	0.849438	1.532497	1.070085	1.046340	1.397638	1.222118	1.430608	0.972405	1.218793	1.034752	0.796486	1.086786	1.197083	1.404172	1.393050	1.331944	1.161526	0.979241	1.113435	1.113695	1.422539	1.176355	1.210583	1.155501	1.185813	0.994143	1.447707	1.191464	1.356785	1.327458	0.864938	1.127609	1.122362	1.076194	1.189045	1.374380	1.032578	1.100585	1.110509	1.024081	1.018864	0.992989	0.990881	0.663480	1.246107	1.007189	1.135812	0.871113	1.193167	1.163722	1.353359	1.145345	0.787869	1.048492	1.177174	1.040824	1.126080	0.701788	0.899347	0.876003	1.207267	1.106168	1.374732	1.484854	1.164296	1.147332	1.024911	1.407739	1.347781	0.823145	1.170979	1.146651	0.880995	1.324189	0.124252	0.419478	0.714697	0.519293	0.556984	0.772438	0.781537	-0.027760	0.507107	0.480507	0.365160	0.517873	0.546059	0.685237	0.917936	0.750246	0.778920	0.694810	1.263358	0.440795	0.630205	1.003620	0.863271	1.113656	-0.155805	0.732497	1.121292	0.740870	0.588892	0.238914	0.698245	0.515505	0.587902	0.245921	0.929889	0.778205	0.478334	0.651782	0.510485	0.776208	0.654819	0.910120	0.755146	0.252613	0.667143	0.232839	0.135031	0.347728	0.606791	0.573914	0.394980	0.425799	0.932257	0.649332	0.808713	0.867693	0.643300	0.265064	0.475721	0.439654	0.305585	0.521595	0.602749	0.805281	0.427616	0.380386	0.528070	0.478307	0.528758	0.749511	0.839000	0.710588	0.310180	0.620668	0.511620	0.155487	0.745034	0.421643	0.296415	0.313861	0.661527	0.385296	0.828354	0.254909	0.818595	0.498551	0.440416	0.572173	0.300764	1.185108	1.297438	1.055995	1.230013	1.100000	1.252021	1.113919	1.205682	1.217386	1.161658	1.214146	1.110529	1.155558	1.164583	1.216472	1.201540	1.100191	1.190484	1.293237	1.021587	1.180333	1.178500	1.177777
chr17	36716554	36726553	3.672155e+07	1.243052	1.221787	1.153449	1.199734	1.113058	1.081239	1.178167	0.952787	1.134054	1.188276	0.934450	0.927172	1.079699	0.939764	0.859817	1.542831	1.070664	1.062685	1.384664	1.231681	1.436022	0.972551	1.214155	1.042189	0.802164	1.087633	1.209463	1.417131	1.387023	1.332807	1.159158	0.983713	1.127204	1.124841	1.423504	1.186416	1.216723	1.158530	1.182830	0.992219	1.459580	1.198769	1.368086	1.337781	0.863755	1.137952	1.130177	1.067504	1.189864	1.366882	1.044808	1.110232	1.119556	1.029332	1.019315	1.000530	0.990249	0.674252	1.253404	1.004686	1.136484	0.870811	1.197854	1.170595	1.364641	1.145412	0.788611	1.057636	1.178980	1.047283	1.130774	0.706259	0.911381	0.871267	1.217219	1.122432	1.373793	1.491856	1.161399	1.141407	1.030940	1.408135	1.354972	0.832285	1.165025	1.146937	0.894354	1.327856	0.152663	0.436298	0.724727	0.514172	0.572151	0.770765	0.783974	-0.004070	0.517294	0.491713	0.375293	0.535862	0.561691	0.680878	0.920287	0.739945	0.793765	0.694197	1.250054	0.469732	0.639552	0.994961	0.860220	1.107207	-0.114898	0.743533	1.110505	0.740025	0.599326	0.258543	0.703241	0.524914	0.585530	0.276866	0.925105	0.778993	0.495145	0.661652	0.522795	0.786821	0.658874	0.914698	0.754756	0.279739	0.666217	0.246947	0.173287	0.369725	0.614865	0.591927	0.410972	0.440200	0.929437	0.656528	0.806471	0.868844	0.643398	0.288754	0.484016	0.464997	0.336853	0.529540	0.620196	0.791739	0.451103	0.381714	0.545303	0.494700	0.531609	0.753985	0.837531	0.710296	0.320029	0.619657	0.519709	0.168679	0.738025	0.430380	0.312630	0.331847	0.671952	0.397542	0.835172	0.259633	0.815574	0.506014	0.452370	0.571372	0.324999	1.182850	1.298869	1.058186	1.233902	1.101950	1.247752	1.114986	1.205709	1.212191	1.158074	1.213423	1.107144	1.151307	1.166970	1.209866	1.196984	1.096804	1.187753	1.289309	1.015087	1.173440	1.175515	1.173137
chr17	36726554	36736553	3.673155e+07	1.245890	1.225996	1.159092	1.205132	1.106856	1.083687	1.178141	0.952955	1.133650	1.188799	0.940860	0.928052	1.090046	0.944342	0.870541	1.552471	1.071681	1.078525	1.372084	1.241172	1.441499	0.972581	1.209843	1.050371	0.808118	1.088695	1.221916	1.429487	1.381043	1.333831	1.156893	0.988320	1.141253	1.136381	1.424363	1.195914	1.223333	1.161549	1.179965	0.990602	1.471266	1.205901	1.379067	1.348310	0.863154	1.148702	1.138155	1.059339	1.191021	1.359743	1.057317	1.119924	1.128874	1.034738	1.020318	1.008357	0.990066	0.685303	1.261187	1.002794	1.137344	0.870585	1.203088	1.177923	1.375790	1.145721	0.789621	1.066697	1.181087	1.053846	1.135311	0.711105	0.923787	0.866842	1.226935	1.138385	1.373226	1.498805	1.158796	1.136050	1.037531	1.408396	1.362532	0.842117	1.159532	1.147956	0.907539	1.331598	0.180908	0.453025	0.734710	0.509236	0.587204	0.769072	0.786407	0.019649	0.527467	0.502911	0.385289	0.553704	0.577204	0.676654	0.922718	0.729872	0.808477	0.693570	1.236948	0.498554	0.648783	0.986424	0.857239	1.100945	-0.074175	0.754535	1.099785	0.739291	0.609749	0.278151	0.708275	0.534310	0.583332	0.307676	0.920415	0.779858	0.511907	0.671554	0.534946	0.797383	0.662928	0.919232	0.754367	0.306772	0.665286	0.260883	0.211189	0.391598	0.622927	0.609824	0.426905	0.454534	0.926648	0.663698	0.804384	0.869907	0.643547	0.312264	0.492432	0.490168	0.367768	0.537408	0.637502	0.778463	0.474435	0.383039	0.562322	0.510886	0.534475	0.758417	0.836073	0.710050	0.329917	0.618714	0.527721	0.181854	0.731145	0.439182	0.328731	0.349740	0.682309	0.409762	0.841946	0.264501	0.812647	0.513411	0.464334	0.570693	0.349070	1.181330	1.301075	1.061154	1.238019	1.104451	1.244208	1.116469	1.206549	1.207749	1.155268	1.213382	1.104649	1.147839	1.170045	1.204033	1.193189	1.094271	1.185745	1.286080	1.009519	1.167328	1.173295	1.169215
chr17	36736554	36746553	3.674155e+07	1.248971	1.230193	1.164518	1.210050	1.100866	1.085777	1.178423	0.953484	1.133574	1.189771	0.947538	0.929456	1.100470	0.949352	0.881561	1.561395	1.073161	1.093801	1.359893	1.250585	1.446991	0.972458	1.205841	1.059317	0.814379	1.089972	1.234420	1.441208	1.375121	1.335023	1.154746	0.993059	1.155547	1.148272	1.425108	1.204799	1.230370	1.164569	1.177223	0.989259	1.482699	1.212873	1.389729	1.359007	0.863144	1.159866	1.146277	1.051685	1.192522	1.352976	1.070078	1.129647	1.138439	1.040289	1.021875	1.016452	0.990335	0.696593	1.269444	1.001514	1.138367	0.870456	1.208849	1.185709	1.386755	1.146255	0.790873	1.075689	1.183498	1.060494	1.139683	0.716315	0.936534	0.862740	1.236392	1.154004	1.373004	1.505672	1.156521	1.131259	1.044658	1.408525	1.370428	0.852601	1.154501	1.149681	0.920540	1.335408	0.209398	0.469913	0.744789	0.504476	0.602365	0.767324	0.788880	0.043784	0.537776	0.514304	0.395289	0.571654	0.592843	0.672526	0.925268	0.719944	0.823267	0.692931	1.223904	0.527678	0.658031	0.977917	0.854295	1.094806	-0.033023	0.765671	1.089000	0.738708	0.620332	0.298053	0.713436	0.543826	0.581318	0.338835	0.915740	0.780841	0.528868	0.681646	0.547117	0.808050	0.667053	0.923777	0.753975	0.334119	0.664339	0.274850	0.249252	0.413642	0.631126	0.627891	0.443032	0.469018	0.923856	0.670961	0.802449	0.870888	0.643750	0.335939	0.501120	0.515537	0.398751	0.545305	0.654894	0.765332	0.497936	0.384386	0.579389	0.527083	0.537414	0.762864	0.834600	0.709849	0.340032	0.617851	0.535781	0.195231	0.724310	0.448215	0.344961	0.367813	0.692736	0.422159	0.848790	0.269604	0.809790	0.520858	0.476496	0.570161	0.373322	1.180253	1.303975	1.064868	1.242533	1.107513	1.240974	1.118334	1.208027	1.203570	1.152855	1.213827	1.102650	1.144727	1.173805	1.198416	1.189709	1.092197	1.184136	1.283156	1.004291	1.161412	1.171490	1.165565
chr17	36746554	36756553	3.675155e+07	1.252284	1.234376	1.169718	1.214472	1.095102	1.087510	1.179004	0.954396	1.133826	1.191199	0.954462	0.931389	1.110952	0.954764	0.892837	1.569596	1.075123	1.108462	1.348091	1.259896	1.452460	0.972143	1.202142	1.069024	0.820970	1.091459	1.246951	1.452275	1.369273	1.336388	1.152730	0.997911	1.170055	1.160470	1.425731	1.213031	1.237782	1.167606	1.174607	0.988165	1.493816	1.219698	1.400069	1.369837	0.863744	1.171453	1.154533	1.044540	1.194368	1.346605	1.083061	1.139392	1.148226	1.045976	1.023983	1.024795	0.991062	0.708084	1.278164	1.000840	1.139517	0.870438	1.215113	1.193947	1.397490	1.146991	0.792345	1.084617	1.186211	1.067211	1.143882	0.721877	0.949586	0.858978	1.245560	1.169263	1.373093	1.512422	1.154605	1.127031	1.052281	1.408514	1.378618	0.863696	1.149924	1.152096	0.933351	1.339274	0.237671	0.486710	0.754791	0.500040	0.617397	0.765539	0.791366	0.067976	0.548065	0.525746	0.405128	0.589413	0.608382	0.668587	0.927909	0.710392	0.837901	0.692313	1.211180	0.556635	0.667154	0.969610	0.851447	1.088913	0.007931	0.776755	1.078349	0.738334	0.630917	0.317956	0.718661	0.553311	0.579541	0.369872	0.911150	0.781954	0.545775	0.691776	0.559117	0.818641	0.671200	0.928249	0.753590	0.361352	0.663399	0.288636	0.286838	0.435486	0.639377	0.645867	0.459116	0.483429	0.921113	0.678220	0.800732	0.871775	0.643998	0.359407	0.509959	0.540695	0.429293	0.553104	0.672070	0.752627	0.521225	0.385762	0.596251	0.543024	0.540397	0.767245	0.833137	0.709700	0.350257	0.617110	0.543761	0.208613	0.717640	0.457379	0.361068	0.385787	0.703057	0.434559	0.855615	0.274871	0.807061	0.528235	0.488674	0.569831	0.397357	1.179476	1.307211	1.068933	1.247140	1.110839	1.238014	1.120370	1.209850	1.199657	1.150748	1.214556	1.101015	1.141917	1.177876	1.193098	1.186512	1.090464	1.182811	1.280490	0.999420	1.155786	1.169987	1.162177
chr17	36756554	36766553	3.676155e+07	1.255809	1.238554	1.174694	1.218390	1.089568	1.088883	1.179865	0.955710	1.134404	1.193081	0.961621	0.933843	1.121473	0.960554	0.904340	1.577062	1.077575	1.122476	1.336670	1.269078	1.457861	0.971594	1.198747	1.079483	0.827910	1.093150	1.259484	1.462661	1.363522	1.337922	1.150852	1.002852	1.184745	1.172932	1.426216	1.220567	1.245509	1.170667	1.172107	0.987295	1.504551	1.226386	1.410079	1.380773	0.864958	1.183475	1.162929	1.037898	1.196556	1.340646	1.096238	1.149166	1.158217	1.051799	1.026627	1.033363	0.992256	0.719738	1.287335	1.000768	1.140760	0.870544	1.221847	1.202631	1.407956	1.147897	0.794009	1.093491	1.189220	1.073972	1.147921	0.727774	0.962899	0.855568	1.254404	1.184135	1.373455	1.519025	1.153065	1.123369	1.060347	1.408355	1.387060	0.875361	1.145794	1.155187	0.945963	1.343187	0.265955	0.503574	0.764794	0.495951	0.632421	0.763685	0.793906	0.092456	0.558441	0.537368	0.414891	0.607115	0.623993	0.664829	0.930669	0.701222	0.852494	0.691742	1.198704	0.585660	0.676245	0.961455	0.848694	1.083238	0.049062	0.787872	1.067767	0.738217	0.641596	0.338057	0.724012	0.562841	0.577996	0.401069	0.906596	0.783237	0.562799	0.702044	0.571039	0.829228	0.675418	0.932683	0.753207	0.388714	0.662474	0.302381	0.324238	0.457288	0.647795	0.663922	0.475316	0.497906	0.918401	0.685552	0.799258	0.872589	0.644288	0.382877	0.519037	0.565851	0.459651	0.560876	0.689164	0.740291	0.544497	0.387211	0.613068	0.558840	0.543470	0.771579	0.831677	0.709611	0.360731	0.616515	0.551729	0.222127	0.711094	0.466789	0.377207	0.403827	0.713348	0.447090	0.862493	0.280348	0.804446	0.535605	0.500984	0.569741	0.421374	1.179306	1.311148	1.073726	1.251929	1.114717	1.235601	1.122760	1.212383	1.196265	1.149255	1.215873	1.100123	1.139714	1.182594	1.188368	1.183879	1.089424	1.182060	1.278344	0.995261	1.150730	1.169090	1.159302
chr17	36766554	36776560	36771557	1.259533	1.242730	1.179466	1.221800	1.084258	1.089888	1.180983	0.957438	1.135294	1.195410	0.969001	0.936802	1.132011	0.966711	0.916054	1.583784	1.080524	1.135821	1.325622	1.278119	1.463146	0.970780	1.195657	1.090688	0.835222	1.095027	1.272003	1.472354	1.357893	1.339623	1.149131	1.007854	1.199591	1.185626	1.426551	1.227376	1.253497	1.173760	1.169710	0.986628	1.514845	1.232931	1.419749	1.391800	0.866784	1.195948	1.171471	1.031742	1.199080	1.335098	1.109591	1.158978	1.168402	1.057771	1.029792	1.042127	0.993933	0.731527	1.296940	1.001292	1.142062	0.870789	1.229008	1.211758	1.418123	1.148929	0.795852	1.102312	1.192516	1.080758	1.151821	0.733988	0.976432	0.852521	1.262888	1.198591	1.374061	1.525462	1.151902	1.120281	1.068808	1.408037	1.395719	0.887555	1.142105	1.158931	0.958368	1.347139	0.294232	0.520519	0.774793	0.492262	0.647425	0.761748	0.796517	0.117242	0.568918	0.549186	0.424611	0.624726	0.639711	0.661269	0.933557	0.692537	0.867023	0.691252	1.186517	0.614726	0.685331	0.953476	0.846062	1.077818	0.090372	0.799007	1.057293	0.738404	0.652355	0.358371	0.729502	0.572417	0.576717	0.432430	0.902075	0.784713	0.579968	0.712448	0.582862	0.839785	0.679721	0.937076	0.752835	0.416206	0.661583	0.316107	0.361391	0.479009	0.656419	0.682060	0.491646	0.512471	0.915716	0.692975	0.798065	0.873356	0.644613	0.406346	0.528359	0.591003	0.489804	0.568637	0.706167	0.728388	0.567738	0.388767	0.629837	0.574509	0.546655	0.775847	0.830228	0.709606	0.371495	0.616108	0.559693	0.235780	0.704681	0.476448	0.393394	0.421939	0.723599	0.459767	0.869425	0.286043	0.801958	0.542974	0.513437	0.569928	0.445352	1.179557	1.315755	1.079247	1.257012	1.119170	1.233456	1.125503	1.215539	1.193073	1.148126	1.217678	1.099735	1.137838	1.187972	1.183833	1.181512	1.088837	1.181674	1.276466	0.991417	1.145847	1.168575	1.156644
chr17	36776561	36786644	3.678160e+07	1.263443	1.246901	1.184079	1.224696	1.079141	1.090513	1.182334	0.959588	1.136487	1.198189	0.976600	0.940271	1.142558	0.973237	0.928002	1.589765	1.083988	1.148520	1.314891	1.287027	1.468290	0.969671	1.192854	1.102675	0.842944	1.097060	1.284531	1.481358	1.352389	1.341486	1.147577	1.012893	1.214617	1.198560	1.426731	1.233454	1.261716	1.176912	1.167397	0.986131	1.524678	1.239341	1.429103	1.402933	0.869220	1.208930	1.180183	1.026030	1.201944	1.329932	1.123148	1.168865	1.178801	1.063927	1.033475	1.051082	0.996111	0.743460	1.306983	1.002409	1.143399	0.871182	1.236567	1.221348	1.427988	1.150038	0.797866	1.111088	1.196090	1.087573	1.155617	0.740525	0.990177	0.849827	1.271025	1.212652	1.374882	1.531743	1.151112	1.117778	1.077638	1.407542	1.404591	0.900273	1.138835	1.163318	0.970599	1.351132	0.322156	0.537349	0.784658	0.489048	0.662199	0.759737	0.799173	0.142048	0.579368	0.561054	0.434214	0.642001	0.655366	0.657956	0.936543	0.684530	0.881292	0.690876	1.174789	0.643442	0.694326	0.945783	0.843610	1.072747	0.131349	0.810006	1.047077	0.738904	0.663045	0.378658	0.735058	0.581919	0.575752	0.463569	0.897638	0.786379	0.597100	0.722836	0.594421	0.850155	0.684063	0.941372	0.752498	0.443492	0.660749	0.329670	0.397793	0.500356	0.665155	0.700051	0.507921	0.526971	0.913088	0.700411	0.797193	0.874090	0.644954	0.429541	0.537811	0.615861	0.519382	0.576296	0.722857	0.717099	0.590657	0.390439	0.646355	0.589816	0.549918	0.779973	0.828810	0.709701	0.382440	0.615921	0.567561	0.249414	0.698480	0.486225	0.409455	0.439911	0.733686	0.472443	0.876320	0.291877	0.799626	0.550257	0.525883	0.570423	0.468979	1.180298	1.321431	1.085964	1.262736	1.124602	1.231456	1.128841	1.219639	1.189856	1.147320	1.220177	1.099903	1.136191	1.194464	1.179172	1.179263	1.088722	1.181663	1.274754	0.987652	1.140804	1.168446	1.154028
chr17	36786645	36797994	3.679232e+07	1.267754	1.251299	1.188819	1.227184	1.073897	1.090746	1.183992	0.962332	1.138077	1.201622	0.984866	0.944509	1.153700	0.980533	0.940902	1.595266	1.088245	1.161264	1.303827	1.296309	1.473544	0.968141	1.190173	1.116261	0.851594	1.099333	1.297818	1.490118	1.346698	1.343614	1.146121	1.018228	1.230730	1.212502	1.426736	1.239084	1.270623	1.180333	1.165026	0.985756	1.534560	1.245974	1.438682	1.414838	0.872458	1.223287	1.189601	1.020430	1.205338	1.324844	1.137756	1.179453	1.190054	1.070685	1.037926	1.060764	0.998970	0.756254	1.318094	1.004247	1.144819	0.871761	1.244955	1.232027	1.438092	1.151231	0.800172	1.120313	1.200164	1.094830	1.159546	0.747792	1.004936	0.847348	1.279268	1.227124	1.375955	1.538225	1.150682	1.115770	1.087353	1.406798	1.414218	0.914297	1.135809	1.168651	0.983371	1.355400	0.347051	0.552432	0.793433	0.486573	0.675292	0.757848	0.801606	0.164455	0.588761	0.571797	0.442811	0.657267	0.669444	0.655192	0.939327	0.677960	0.893924	0.690665	1.164605	0.669010	0.702376	0.939099	0.841566	1.068484	0.168018	0.819790	1.038100	0.739626	0.672618	0.396942	0.740116	0.590428	0.575172	0.491458	0.893700	0.788061	0.612542	0.732153	0.604607	0.859328	0.688018	0.945169	0.752241	0.467921	0.660054	0.341784	0.429947	0.519267	0.673121	0.716137	0.522561	0.540009	0.910754	0.707134	0.796702	0.874744	0.645258	0.450251	0.546455	0.638054	0.545578	0.583118	0.737618	0.707458	0.611055	0.392074	0.661035	0.603284	0.552931	0.783550	0.827555	0.709874	0.392484	0.615954	0.574573	0.261708	0.693074	0.495133	0.423845	0.456008	0.742652	0.483882	0.882502	0.297245	0.797643	0.556752	0.537097	0.571160	0.489971	1.181447	1.327470	1.093059	1.268353	1.130388	1.229855	1.132372	1.224219	1.186984	1.146933	1.223090	1.100633	1.134971	1.201288	1.174933	1.177389	1.089109	1.182028	1.273412	0.984433	1.136214	1.168716	1.151757
chr17	36797995	36808000	3.680300e+07	1.272142	1.255615	1.193376	1.229037	1.068881	1.090517	1.185842	0.965515	1.139980	1.205500	0.993210	0.949266	1.164620	0.988081	0.953851	1.599826	1.093075	1.173108	1.293199	1.305290	1.478500	0.966247	1.187781	1.130602	0.860632	1.101636	1.310944	1.497952	1.341226	1.345872	1.144886	1.023450	1.246818	1.226472	1.426547	1.243825	1.279565	1.183804	1.162778	0.985508	1.543736	1.252338	1.447809	1.426695	0.876322	1.238109	1.199086	1.015328	1.209027	1.320172	1.152444	1.190057	1.201396	1.077622	1.042848	1.070512	1.002345	0.769021	1.329547	1.006728	1.146197	0.872498	1.253552	1.243096	1.447687	1.152361	0.802603	1.129308	1.204480	1.102045	1.163363	0.755283	1.019662	0.845276	1.287031	1.240980	1.377177	1.544436	1.150679	1.114448	1.097270	1.405820	1.423945	0.928667	1.133252	1.174586	0.995800	1.359655	0.376479	NaN	0.803765	0.484141	NaN	0.755510	0.804559	0.191272	NaN	0.584679	0.453065	0.675112	0.686228	0.652164	0.942782	0.670961	0.908725	0.690606	1.152901	0.699142	0.711938	0.931420	0.839343	1.063761	0.211487	0.831290	1.027668	0.740806	0.683964	0.418784	0.746198	0.600529	0.574842	0.524532	0.889062	0.790320	0.631008	0.743184	0.616485	0.870063	0.692800	0.949624	0.752022	0.496876	0.659308	0.356144	0.467552	0.541445	0.682717	0.735173	0.540009	0.555558	0.908006	0.715199	0.796484	0.875555	0.645615	0.474778	0.556950	0.664338	0.576321	0.591175	0.754884	0.696598	0.635111	0.394223	0.678321	0.618957	0.556623	0.787640	0.826091	0.710184	0.404709	0.616264	0.582858	0.276422	0.686854	0.505865	0.440947	0.475130	0.753218	0.497563	0.889838	0.303770	0.795415	NaN	0.550474	0.572423	0.514659	1.182907	1.333647	1.100292	1.273704	1.136367	1.228633	1.135976	1.229116	1.184430	1.146895	1.226290	1.101825	1.134124	1.208240	1.171128	1.175848	1.089912	1.182687	1.272392	0.981738	1.132099	1.169299	1.149797
chr17	36808001	36818058	3.681303e+07	1.276286	1.259603	1.197528	1.230207	1.064355	1.089878	1.187729	0.968903	1.142059	1.209551	1.001105	0.954205	1.174657	0.995362	0.966041	1.603283	1.098153	1.183437	1.283572	1.313449	1.482859	0.964124	1.185750	1.144789	0.869500	1.103782	1.323152	1.504469	1.336275	1.348120	1.143915	1.028235	1.261922	1.239602	1.426184	1.247510	1.287976	1.187117	1.160800	0.985359	1.551712	1.258059	1.455997	1.437803	0.880530	1.252484	1.208062	1.010970	1.212739	1.316116	1.166354	1.200097	1.212151	1.084314	1.047867	1.079744	1.005972	0.781000	1.340633	1.009640	1.147439	0.873315	1.261743	1.253856	1.456233	1.153318	0.804973	1.137537	1.208761	1.108808	1.166884	0.762500	1.033451	0.843705	1.293916	1.253458	1.378423	1.550028	1.151072	1.113821	1.106753	1.404687	1.433192	0.942460	1.131256	1.180679	1.007199	1.363658	0.404522	NaN	0.813545	0.482388	NaN	0.753185	0.807456	0.217163	NaN	0.597141	0.462991	0.691874	0.702388	0.649557	0.946277	0.665203	0.922673	0.690801	1.142107	0.727718	0.721108	0.924365	0.837470	1.059610	0.253010	0.842145	1.017948	0.742292	0.694802	0.439830	0.752075	0.610182	0.574947	0.556117	0.884678	0.792812	0.648831	0.753685	0.627627	0.880163	0.697486	0.953829	0.751944	0.524511	0.658709	0.369887	0.502900	0.562371	0.692040	0.753305	0.556770	0.570529	0.905407	0.723028	0.796687	0.876399	0.645965	0.498210	0.567267	0.689447	0.605368	0.598850	0.771096	0.686878	0.657957	0.396548	0.694700	0.633600	0.560292	0.791395	0.824738	0.710611	0.416750	0.616890	0.590750	0.290661	0.681141	0.516292	0.457358	0.493461	0.763260	0.510779	0.896838	0.310170	0.793436	NaN	0.563340	0.574090	0.538023	1.185228	1.341939	1.110028	1.280354	1.144573	1.227504	1.140811	1.236018	1.181384	1.147269	1.230879	1.104011	1.133452	1.217618	1.166642	1.174189	1.091510	1.183909	1.271418	0.978828	1.127255	1.170443	1.147549
chr17	36818059	36828100	3.682308e+07	1.280399	1.263519	1.201585	1.230842	1.060002	1.088834	1.189746	0.972665	1.144436	1.213998	1.009042	0.959592	1.184457	1.002785	0.978214	1.605973	1.103755	1.192984	1.274279	1.321325	1.486896	0.961667	1.183900	1.159673	0.878744	1.105880	1.335248	1.510163	1.331514	1.350508	1.143107	1.032887	1.277007	1.252700	1.425626	1.250473	1.296369	1.190489	1.158988	0.985270	1.559056	1.263511	1.463824	1.448875	0.885312	1.267289	1.217100	1.007054	1.216672	1.312353	1.180382	1.210263	1.223004	1.091161	1.053238	1.089072	1.010034	0.792960	1.352037	1.013121	1.148615	0.874230	1.269964	1.264948	1.464300	1.154130	0.807391	1.145532	1.213263	1.115574	1.170365	0.769865	1.047166	0.842531	1.300423	1.265402	1.379723	1.555380	1.151852	1.113784	1.116374	1.403357	1.442552	0.956499	1.129651	1.187230	1.018343	1.367677	0.432668	0.604816	0.823277	0.481210	0.719343	0.750777	0.810455	0.243460	0.621383	0.609837	0.473192	0.708468	0.718812	0.647234	0.950008	0.660366	0.936524	0.691281	1.131613	0.756244	0.730383	0.917575	0.835864	1.055794	0.294767	0.852913	1.008445	0.744144	0.705706	0.461156	0.758023	0.619872	0.575511	0.587869	0.880334	0.795688	0.666930	0.764201	0.638663	0.890185	0.702333	0.958007	0.752038	0.552281	0.658266	0.383744	0.537854	0.583161	0.701587	0.771487	0.573726	0.585732	0.902839	0.731051	0.797294	0.877346	0.646338	0.521798	0.577956	0.714734	0.634296	0.606566	0.787097	0.677794	0.680791	0.399198	0.711049	0.648027	0.564140	0.795039	0.823462	0.711210	0.429231	0.617889	0.598680	0.305197	0.675664	0.526936	0.473965	0.511965	0.773327	0.524246	0.903845	0.316747	0.791619	0.579157	0.576359	0.576245	0.561317	1.187342	1.348175	1.117453	1.284728	1.151045	1.227116	1.144449	1.241580	1.179341	1.147951	1.234636	1.106293	1.133372	1.224810	1.163875	1.173264	1.093257	1.185135	1.271013	0.977308	1.124232	1.171631	1.146128
chr17	36828101	36838100	3.683310e+07	1.284400	1.267325	1.205544	1.230965	1.055838	1.087389	1.191863	0.976755	1.147100	1.218811	1.016961	0.965380	1.193952	1.010253	0.990254	1.607926	1.109827	1.201681	1.265367	1.328854	1.490550	0.958899	1.182221	1.175157	0.888304	1.107878	1.347157	1.514998	1.326968	1.353026	1.142435	1.037361	1.291972	1.265639	1.424859	1.252721	1.304658	1.193897	1.157390	0.985230	1.565708	1.268648	1.471261	1.459847	0.890641	1.282408	1.226140	1.003625	1.220791	1.308865	1.194434	1.220528	1.233881	1.098091	1.058884	1.098458	1.014492	0.804816	1.363673	1.017153	1.149698	0.875218	1.278082	1.276264	1.471816	1.154755	0.809808	1.153236	1.217951	1.122314	1.173800	0.777299	1.060692	0.841782	1.306526	1.276724	1.381030	1.560437	1.153011	1.114317	1.126052	1.401856	1.451963	0.970646	1.128432	1.194154	1.029183	1.371689	0.460375	0.621965	0.832746	0.480669	0.733191	0.748349	0.813504	0.269653	0.631980	0.622540	0.483555	0.724589	0.735222	0.645260	0.953922	0.656575	0.950002	0.692066	1.121620	0.784154	0.739602	0.911208	0.834589	1.052386	0.335937	0.863369	0.999375	0.746342	0.716465	0.482330	0.763883	0.629376	0.576579	0.619165	0.876130	0.798930	0.684939	0.774513	0.649415	0.899958	0.707263	0.962085	0.752343	0.579625	0.658029	0.397446	0.571702	0.603388	0.711177	0.789368	0.590553	0.600891	0.900371	0.739132	0.798290	0.878407	0.646742	0.545097	0.588835	0.739726	0.662557	0.614187	0.802562	0.669586	0.703152	0.402166	0.727047	0.661971	0.568121	0.798511	0.822318	0.712010	0.441923	0.619295	0.606505	0.319782	0.670585	0.537578	0.490454	0.530281	0.783235	0.537725	0.910699	0.323341	0.790025	0.586477	0.589270	0.578869	0.584087	1.189449	1.354392	1.124858	1.289089	1.157498	1.226730	1.148076	1.247126	1.177303	1.148631	1.238382	1.108568	1.133293	1.231982	1.161117	1.172343	1.094998	1.186358	1.270609	0.975793	1.121217	1.172816	1.144711
chr17	36838101	36848127	36843114	1.288240	1.270998	1.209422	1.230589	1.051847	1.085542	1.194069	0.981144	1.150039	1.223983	1.024846	0.971551	1.203137	1.017700	1.002124	1.609174	1.116341	1.209524	1.256822	1.336026	1.493793	0.955822	1.180694	1.191229	0.898165	1.109743	1.358878	1.518985	1.322612	1.355678	1.141859	1.041651	1.306808	1.278376	1.423874	1.254277	1.312803	1.197328	1.156027	0.985238	1.571661	1.273458	1.478336	1.470727	0.896521	1.297823	1.235170	1.000686	1.225083	1.305603	1.208492	1.230913	1.244756	1.105058	1.064757	1.107921	1.019328	0.816558	1.375524	1.021730	1.150661	0.876258	1.286038	1.287766	1.478758	1.155157	0.812190	1.160646	1.222814	1.129050	1.177189	0.784768	1.073987	0.841467	1.312236	1.287425	1.382309	1.565181	1.154533	1.115390	1.135764	1.400186	1.461422	0.984857	1.127570	1.201405	1.039738	1.375689	0.488743	0.639641	0.842303	0.480795	0.747131	0.745808	0.816734	0.296793	0.642804	0.635773	0.494587	0.740875	0.752301	0.643571	0.958199	0.653718	0.963632	0.693223	1.111743	0.812526	0.749140	0.905018	0.833625	1.049243	0.378157	0.873901	0.990403	0.748988	0.727504	0.504189	0.769820	0.639025	0.578255	0.651233	0.871901	0.802712	0.703576	0.785014	0.660349	0.909896	0.712487	0.966226	0.752920	0.607599	0.658029	0.411543	0.605753	0.623818	0.721185	0.807673	0.607943	0.616625	0.897931	0.747617	0.799721	0.879647	0.647218	0.569049	0.600368	0.765433	0.691281	0.622016	0.818092	0.662008	0.725915	0.405617	0.743329	0.675967	0.572415	0.801950	0.821292	0.713070	0.455362	0.621235	0.614557	0.335037	0.665774	0.548636	0.507500	0.549143	0.793379	0.551774	0.917646	0.330190	0.788597	0.594043	0.602577	0.582102	0.607232	1.191582	1.360558	1.132230	1.293321	1.163952	1.226383	1.151674	1.252674	1.175280	1.149345	1.242134	1.110904	1.133253	1.239132	1.158443	1.171445	1.096788	1.187597	1.270230	0.974360	1.118286	1.174019	1.143314
chr17	36848128	36858152	36853140	1.291883	1.274506	1.213224	1.229722	1.048006	1.083295	1.196363	0.985807	1.153229	1.229508	1.032672	0.978088	1.212000	1.025058	1.013791	1.609743	1.123274	1.216508	1.248632	1.342826	1.496599	0.952443	1.179305	1.207876	0.908320	1.111453	1.370410	1.522132	1.318429	1.358463	1.141338	1.045750	1.321498	1.290867	1.422683	1.255164	1.320768	1.200771	1.154925	0.985314	1.576911	1.277926	1.485057	1.481516	0.902956	1.313515	1.244176	0.998248	1.229526	1.302520	1.222527	1.241435	1.255589	1.112013	1.070823	1.117481	1.024521	0.828183	1.387569	1.026850	1.151489	0.877333	1.293777	1.299415	1.485097	1.155299	0.814508	1.167761	1.227843	1.135802	1.180529	0.792236	1.087006	0.841597	1.317564	1.297509	1.383522	1.569604	1.156406	1.116983	1.145472	1.398342	1.470911	0.999091	1.127046	1.208945	1.050020	1.379667	0.516091	0.656803	0.851374	0.481588	0.760345	0.743328	0.819954	0.323263	0.653197	0.648762	0.505692	0.756361	0.769038	0.642258	0.962581	0.651927	0.976617	0.694690	1.102555	0.839656	0.758436	0.899350	0.833034	1.046522	0.418912	0.883879	0.982064	0.751924	0.738151	0.525436	0.775431	0.648206	0.580451	0.682152	0.867901	0.806813	0.721722	0.795069	0.670848	0.919435	0.717701	0.970194	0.753755	0.634506	0.658272	0.425205	0.638002	0.643221	0.730992	0.825340	0.624890	0.631996	0.895680	NaN	0.801483	0.881009	0.647764	0.592248	0.611877	0.790338	0.718780	0.629586	0.832761	0.655532	0.747724	0.409373	0.758941	0.689188	0.576770	0.805158	0.820470	0.714340	0.468753	0.623629	0.622383	0.350099	0.661562	0.559442	0.524099	0.567424	0.803146	0.565541	0.924258	0.336870	0.787407	0.601421	0.615474	0.585763	0.629381	1.193890	1.366417	1.139436	1.296732	1.170458	1.226297	1.155106	1.258265	1.173337	1.150280	1.245948	1.113647	1.133474	1.246182	1.156310	1.170702	1.098902	1.188949	1.270010	0.973455	1.115880	1.175350	1.142032
chr17	36858153	36868152	3.686315e+07	1.295281	1.277818	1.216928	1.228390	1.044316	1.080662	1.198740	0.990699	1.156626	1.235346	1.040378	0.984937	1.220509	1.032226	1.025179	1.609665	1.130579	1.222591	1.240822	1.349206	1.498930	0.948785	1.178046	1.225005	0.918720	1.112983	1.381699	1.524449	1.314423	1.361355	1.140828	1.049632	1.335954	1.303009	1.421295	1.255406	1.328476	1.204204	1.154103	0.985485	1.581445	1.282019	1.491397	1.492155	0.909913	1.329402	1.253106	0.996330	1.234081	1.299592	1.236453	1.252053	1.266286	1.118885	1.077023	1.127097	1.030029	0.839642	1.399719	1.032482	1.152184	0.878418	1.301219	1.311106	1.490783	1.155144	0.816725	1.174558	1.233001	1.142545	1.183806	0.799639	1.099652	0.842176	1.322496	1.306947	1.384627	1.573667	1.158618	1.119063	1.155090	1.396332	1.480367	1.013239	1.126842	1.216705	1.059998	1.383598	0.543074	0.673856	0.860155	0.483057	0.773174	0.740857	0.823234	0.349668	0.663395	0.661834	0.517184	0.771419	0.785821	0.641274	0.967157	0.651098	0.989276	0.696494	1.093823	0.866174	0.767722	0.894033	0.832786	1.044128	0.459151	0.893548	0.974155	0.755206	0.748636	0.546567	0.780815	0.657107	0.583211	0.712641	0.864036	0.811295	0.739797	0.804913	0.681177	0.928823	0.723026	0.974098	0.754877	0.660959	0.658759	0.438747	0.669258	0.662056	0.740795	0.842811	0.641827	0.647358	0.893571	NaN	0.803593	0.882534	0.648403	0.615255	0.623626	0.815022	0.745732	0.637066	0.846915	0.649989	0.769099	0.413540	0.774247	0.701976	0.581284	0.808209	0.819854	0.715858	0.482408	0.626554	0.630195	0.365362	0.657861	0.570239	0.540662	0.585548	0.812748	0.579322	0.930674	0.343540	0.786402	0.608791	0.628255	0.589928	0.651068	1.196189	1.372199	1.146571	1.300037	1.176919	1.226218	1.158492	1.263812	1.171397	1.151218	1.249730	1.116395	1.133706	1.253174	1.154229	1.169963	1.101013	1.190290	1.269793	0.972593	1.113529	1.176670	1.140757
chr17	36868153	36878161	36873157	1.298397	1.280905	1.220522	1.226616	1.040760	1.077640	1.201198	0.995782	1.160184	1.241468	1.047918	0.992052	1.228659	1.039124	1.036242	1.608964	1.138217	1.227742	1.233381	1.355142	1.500745	0.944852	1.176892	1.242559	0.929335	1.114315	1.392717	1.525957	1.310589	1.364326	1.140282	1.053259	1.350133	1.314730	1.419695	1.255025	1.335865	1.207613	1.153557	0.985762	1.585262	1.285717	1.497350	1.502609	0.917361	1.345441	1.261937	0.994925	1.238726	1.296781	1.250221	1.262743	1.276780	1.125630	1.083311	1.136743	1.035814	0.850918	1.411908	1.038601	1.152737	0.879483	1.308314	1.322765	1.495787	1.154667	0.818796	1.181027	1.238246	1.149254	1.187006	0.806928	1.111875	0.843202	1.327020	1.315733	1.385581	1.577348	1.161156	1.121597	1.164567	1.394142	1.489753	1.027229	1.126927	1.224635	1.069673	1.387460	0.569932	0.690948	0.868693	0.485228	0.785750	0.738370	0.826594	0.376224	0.673475	0.675124	0.529231	0.786169	0.802799	0.640601	0.971953	0.651197	1.001721	0.698646	1.085458	0.892284	0.777085	0.888982	0.832858	1.042014	0.499206	0.902987	0.966602	0.758861	0.759036	0.567759	0.785977	0.665785	0.586574	0.742952	0.860282	0.816159	0.757962	0.814624	0.691432	0.938154	0.728512	0.977978	0.756304	0.687159	0.659504	0.452281	0.699822	0.680471	0.750641	0.860266	0.658943	0.662832	0.891585	0.773135	0.806058	0.884245	0.649138	0.638287	0.635722	0.839681	0.772386	0.644498	0.860656	0.645325	0.790228	0.418187	0.789363	0.714464	0.585989	0.811104	0.819462	0.717648	0.496464	0.630074	0.638090	0.381007	0.654648	0.581119	0.557355	0.603667	0.822245	0.593213	0.936920	0.350256	0.785552	0.616210	0.641024	0.594643	0.672474	1.198451	1.377544	1.153331	1.302675	1.183165	1.226182	1.161614	1.269132	1.169447	1.152177	1.253349	1.119202	1.134007	1.259872	1.152462	1.169236	1.103124	1.191570	1.269590	0.971995	1.111505	1.177934	1.139504
chr17	36878162	36888447	3.688330e+07	1.301227	1.283775	1.224035	1.224386	1.037271	1.074178	1.203766	1.001101	1.163921	1.247945	1.055352	0.999500	1.236564	1.045775	1.047090	1.607661	1.146270	1.231979	1.226197	1.360695	1.502020	0.940592	1.175804	1.260750	0.940295	1.115449	1.403598	1.526667	1.306868	1.367392	1.139642	1.056639	1.364190	1.326127	1.417835	1.254036	1.342977	1.211034	1.153281	0.986158	1.588398	1.289057	1.502981	1.512986	0.925381	1.361834	1.270779	0.994005	1.243504	1.294014	1.263982	1.273640	1.287160	1.132305	1.089729	1.146525	1.041905	0.862164	1.424253	1.045289	1.153129	0.880520	1.315119	1.334489	1.500137	1.153832	0.820709	1.187241	1.243619	1.155995	1.190156	0.814167	1.123791	0.844697	1.331179	1.323977	1.386353	1.580685	1.164041	1.124582	1.173993	1.391729	1.499173	1.041188	1.127278	1.232805	1.079179	1.391284	0.596753	0.708128	0.876978	0.488125	0.798129	0.735861	0.830028	0.402979	0.683449	0.688698	0.541937	0.800643	0.820040	0.640231	0.976965	0.652208	1.013987	0.701158	1.077416	0.918030	0.786559	0.884147	0.833235	1.040147	0.539175	0.912205	0.959373	0.762899	0.769367	0.589065	0.790885	0.674246	0.590571	0.773160	0.856639	0.821377	0.776269	0.824237	0.701653	0.947458	0.734175	0.981857	0.758053	0.713155	0.660512	0.465839	0.729817	0.698501	0.760514	0.877787	0.676316	0.678450	0.889704	0.781951	0.808883	0.886157	0.649952	0.661434	0.648205	0.864363	0.798821	0.651874	0.873988	0.641526	0.811170	0.423357	0.804324	0.726717	0.590895	0.813826	0.819317	0.719724	0.510990	0.634246	0.646126	0.397138	0.651922	0.592118	0.574253	0.621828	0.831644	0.607240	0.942988	0.357043	0.784823	0.623696	0.653804	0.599936	0.693650	1.200764	1.382817	1.160130	1.304932	1.189532	1.226116	1.164660	1.274513	1.167351	1.153160	1.256984	1.122143	1.134337	1.266673	1.150792	1.168442	1.105269	1.192831	1.269354	0.971522	1.109594	1.179180	1.138177
chr17	36888448	36898457	3.689345e+07	1.303685	1.286345	1.227380	1.221748	1.033898	1.070324	1.206399	1.006551	1.167752	1.254660	1.062525	1.007133	1.244116	1.052013	1.057515	1.605810	1.154576	1.235196	1.219371	1.365769	1.502681	0.936081	1.174776	1.279261	0.951414	1.116360	1.414151	1.526575	1.303301	1.370482	1.138875	1.059685	1.377865	1.336970	1.415722	1.252471	1.349641	1.214408	1.153289	0.986698	1.590781	1.291986	1.508170	1.523087	0.933821	1.378305	1.279496	0.993575	1.248322	1.291296	1.277490	1.284560	1.297223	1.138767	1.096133	1.156264	1.048159	0.873210	1.436512	1.052447	1.153331	0.881500	1.321502	1.346052	1.503731	1.152616	0.822408	1.193078	1.249003	1.162640	1.193179	0.821209	1.135168	0.846651	1.334885	1.331533	1.386882	1.583622	1.167218	1.127933	1.183176	1.389123	1.508460	1.054844	1.127868	1.241039	1.088374	1.394994	0.623287	0.725232	0.884895	0.491733	0.810222	0.733381	0.833486	0.429652	0.693202	0.702452	0.555251	0.814684	0.837394	0.640158	0.982129	0.654116	1.025946	0.704022	1.069758	0.943147	0.796057	0.879547	0.833917	1.038520	0.578651	0.921100	0.952534	0.767283	0.779518	0.610265	0.795462	0.682379	0.595181	0.802958	0.853151	0.826851	0.794540	0.833672	0.711756	0.956657	0.739970	NaN	0.760128	0.738665	0.661775	0.479273	0.758972	0.715942	0.770276	0.895230	0.693811	0.694057	0.887946	NaN	0.812039	0.888263	0.650822	0.684496	0.660969	0.888801	0.824779	0.659077	0.886741	0.638635	0.831712	0.429033	0.818980	0.738652	0.595969	0.816334	0.819465	0.722071	0.525860	0.639087	0.654273	0.413654	0.649711	0.603144	0.591225	0.639857	0.840837	0.621275	0.948806	0.363834	0.784193	0.631178	0.666456	0.605761	0.714375	1.202962	1.387686	1.166533	1.306641	1.195598	1.225987	1.167409	1.279593	1.165214	1.154083	1.260383	1.125009	1.134655	1.273137	1.149289	1.167603	1.107274	1.193969	1.269076	0.971180	1.107901	1.180303	1.136842
chr17	36898458	36908457	3.690346e+07	1.305712	1.288563	1.230478	1.218773	1.030687	1.066158	1.209040	1.012026	1.171584	1.261482	1.069295	1.014803	1.251220	1.057707	1.067327	1.603489	1.162962	1.237358	1.213003	1.370301	1.502689	0.931425	1.173807	1.297760	0.962499	1.117034	1.424199	1.525731	1.299921	1.373516	1.137970	1.062340	1.390928	1.347070	1.413389	1.250403	1.355724	1.217681	1.153585	0.987405	1.592380	1.294476	1.512828	1.532735	0.942503	1.394569	1.287965	0.993605	1.253086	1.288637	1.290504	1.295306	1.306785	1.144881	1.102366	1.165783	1.054428	0.883902	1.448448	1.059942	1.153327	0.882394	1.327356	1.357246	1.506511	1.151014	0.823851	1.198442	1.254273	1.169057	1.196010	0.827924	1.145812	0.849027	1.338083	1.338298	1.387133	1.586123	1.170614	1.131553	1.191930	1.386375	1.517466	1.067949	1.128649	1.249148	1.097145	1.398523	0.649091	0.741973	0.892300	0.495974	0.821858	0.731002	0.836894	0.455774	0.702576	0.716156	0.568986	0.828059	0.854590	0.640356	0.987339	0.656851	1.037396	0.707192	1.062598	0.967226	0.805419	0.875230	0.834891	1.037131	0.616958	0.929518	0.946199	0.771923	0.789311	0.630986	0.799629	0.690032	0.600329	0.831835	0.849893	0.832437	0.812455	0.842778	0.721595	0.965611	0.745800	NaN	0.762512	0.763243	0.663269	0.492339	0.786822	0.732492	0.779727	0.912326	0.711163	0.709396	0.886327	NaN	0.815457	0.890534	0.651726	0.707103	0.673804	0.912549	0.849825	0.665940	0.898671	0.636679	0.851487	0.435146	0.833096	0.750109	0.601143	0.818587	0.819943	0.724646	0.540812	0.644540	0.662444	0.430314	0.648039	0.614016	0.608011	0.657456	0.849665	0.635091	0.954277	0.370517	0.783643	0.638520	0.678755	0.611989	0.734292	1.205020	1.392142	1.172517	1.307809	1.201322	1.225769	1.169839	1.284329	1.163039	1.154925	1.263520	1.127754	1.134946	1.279220	1.147929	1.166714	1.109105	1.194966	1.268739	0.970952	1.106412	1.181288	1.135499
chr17	36908458	36918472	36913465	1.307317	1.290447	1.233342	1.215441	1.027592	1.061651	1.211697	1.017565	1.175434	NaN	1.075718	1.022574	1.257997	1.062899	1.076623	1.600704	1.171489	1.238507	1.206999	1.374373	1.502010	0.926605	1.172880	1.316448	0.973664	1.117466	1.433857	1.524168	1.296665	1.376487	1.136899	1.064630	1.403534	1.356543	1.410795	1.247839	1.361276	1.220889	1.154156	0.988298	1.593217	1.296574	1.517023	1.542035	0.951491	1.410799	1.296302	0.994060	1.257839	1.285971	1.303174	1.305999	1.315953	1.150687	1.108455	1.175179	1.060738	0.894390	1.460167	1.067846	1.153110	0.883198	1.332752	1.368181	1.508514	1.148989	0.825030	1.203397	1.259455	1.175299	1.198661	0.834376	1.155852	0.851844	1.340829	1.344368	1.387084	1.588217	1.174245	1.135447	1.200330	1.383464	1.526304	1.080641	1.129589	1.257165	1.105637	1.401904	0.674592	0.758624	0.899319	0.500902	0.833256	0.728703	0.840292	0.481742	0.711738	0.730030	0.583364	0.841000	0.871938	0.640793	0.992659	0.660405	1.048498	0.710716	1.055808	0.990670	0.814790	0.871106	0.836175	1.035939	0.654726	0.937586	0.940260	0.776869	0.798900	0.651548	0.803444	0.697318	0.606093	0.860247	0.846828	0.838173	0.830293	0.851702	0.731333	0.974487	0.751759	0.993327	0.765256	0.787289	0.665007	0.505239	0.813840	0.748415	0.788982	0.929374	0.728689	0.724719	0.884795	NaN	0.819180	0.893010	0.652666	0.729644	0.686940	0.935958	0.874378	0.672543	0.909932	0.635590	0.870791	0.441811	0.846927	0.761315	0.606522	0.820616	0.820793	0.727485	0.556082	0.650712	0.670814	0.447424	0.646857	0.624912	0.624902	0.674919	0.858279	0.648939	0.959487	0.377200	0.783110	0.645828	0.690876	0.618686	0.753723	1.207110	1.396577	1.178630	1.308494	1.207217	1.225410	1.172141	1.289127	1.160596	1.155745	1.266656	1.130598	1.135220	1.285457	1.146566	1.165665	1.110898	1.195888	1.268282	0.970814	1.104982	1.182199	1.134004
chr17	36918473	36928500	3.692349e+07	1.308467	1.291982	1.235942	1.211746	1.024610	1.056825	1.214342	1.023119	1.179266	1.275595	1.081747	1.030417	1.264466	1.067559	1.085375	1.597497	1.180105	1.238631	1.201357	1.377981	1.500595	0.921659	1.172003	1.335272	0.984866	1.117626	1.443104	1.521897	1.293515	1.379348	1.135648	1.066533	1.415655	1.365369	1.407932	1.244798	1.366262	1.224015	1.154995	0.989370	1.593269	1.298284	1.520760	1.550953	0.960728	1.426956	1.304498	0.994905	1.262559	1.283273	1.315480	1.316620	1.324701	1.156134	1.114337	1.184417	1.067033	0.904676	1.471608	1.076132	1.152667	0.883888	1.337670	1.378807	1.509719	1.146531	0.825910	1.207938	1.264509	1.181325	1.201100	0.840535	1.165265	0.855095	1.343123	1.349715	1.386710	1.589887	1.178096	1.139582	1.208340	1.380400	1.534950	1.092890	1.130645	1.265017	1.113870	1.405123	0.699595	0.775041	0.905897	0.506460	0.844339	0.726518	0.843630	0.507327	0.720624	0.743940	0.598259	0.853416	0.889326	0.641440	0.998025	0.664708	1.059130	0.714564	1.049442	1.013290	0.824080	0.867182	0.837767	1.034939	0.691675	0.945222	0.934743	0.782055	0.808204	0.671767	0.806864	0.704164	0.612426	0.887934	0.843970	0.843974	0.847885	0.860357	0.740888	0.983230	0.757791	0.997156	0.768346	0.810609	0.666964	0.517866	0.839813	0.763572	0.797927	0.946241	0.746273	0.739898	0.883326	0.817277	0.823170	0.895665	0.653615	0.751953	0.700313	0.958804	0.898252	0.678788	0.920389	0.635352	0.889426	0.449002	0.860380	0.772207	0.612068	0.822399	0.822037	0.730561	0.571541	0.657565	0.679359	0.464874	0.646144	0.635755	0.641774	0.692112	0.866613	0.662732	0.964391	0.383821	0.782547	0.653031	0.702690	0.625763	0.772496	1.209004	1.400528	1.184253	1.308612	1.212663	1.224930	1.174066	1.293477	1.158119	1.156444	1.269453	1.133231	1.135435	1.291185	1.145314	1.164550	1.112441	1.196624	1.267733	0.970772	1.103741	1.182929	1.132499
chr17	36928501	36938550	3.693353e+07	1.309122	1.293148	1.238256	1.207681	1.021720	1.051704	1.216953	1.028628	1.183049	1.282831	1.087337	1.038292	1.270632	1.071677	1.093563	1.593924	1.188746	1.237709	1.196081	1.381115	1.498414	0.916632	1.171189	1.354152	0.996048	1.117481	1.451911	1.518927	1.290458	1.382042	1.134201	1.068018	1.427244	1.373521	1.404807	1.241315	1.370646	1.227041	1.156096	0.990596	1.592512	1.299601	1.524045	1.559454	0.970151	1.442976	1.312532	0.996113	1.267226	1.280520	1.327393	1.327141	1.333003	1.161170	1.119943	1.193451	1.073253	0.914750	1.482709	1.084763	1.151986	0.884441	1.342082	1.389063	1.510113	1.143632	0.826467	1.212063	1.269384	1.187091	1.203285	0.846370	1.174023	0.858766	1.344960	1.354304	1.386001	1.591113	1.182155	1.143913	1.215915	1.377194	1.543385	1.104662	1.131781	1.272634	1.121850	1.408161	0.724074	0.791194	0.912017	0.512624	0.855104	0.724471	0.846873	0.532490	0.729226	0.757832	0.613640	0.865311	0.906742	0.642259	1.003407	0.669713	1.069245	0.718724	1.043497	1.035057	0.833260	0.863429	0.839671	1.034110	0.727803	0.952392	0.929618	0.787448	0.817212	0.691587	0.809871	0.710546	0.619299	0.914828	0.841296	0.849806	0.865174	0.868708	0.750253	0.991834	0.763878	1.001013	0.771775	0.833180	0.669126	0.530204	0.864713	0.777923	0.806509	0.962893	0.763891	0.754905	0.881880	0.825995	0.827401	0.898477	0.654562	0.774017	0.713948	0.981022	0.921434	0.684629	0.929999	0.635930	0.907329	0.456737	0.873467	0.782786	0.617776	0.823930	0.823684	0.733854	0.587158	0.665086	0.688112	0.482660	0.645857	0.646540	0.658602	0.709014	0.874657	0.676490	0.968980	0.390348	0.781899	0.660103	0.714167	0.633174	0.790573	1.210836	1.404291	1.189844	1.308141	1.218065	1.224288	1.175738	1.297701	1.155399	1.157060	1.272110	1.135854	1.135593	1.296831	1.144044	1.163261	1.113820	1.197214	1.267027	0.970817	1.102580	1.183518	1.130849
chr17	36938551	36948558	3.694355e+07	1.309246	1.293917	1.240251	1.203261	1.018916	1.046341	1.219501	1.034013	1.186741	1.290121	1.092428	1.046123	1.276487	1.075228	1.101145	1.590055	1.197322	1.235732	1.191189	1.383757	1.495449	0.911587	1.170453	1.372939	1.007117	1.117007	1.460229	1.515288	1.287482	1.384502	1.132544	1.069057	1.438224	1.380958	1.401439	1.237442	1.374389	1.229933	1.157454	0.991932	1.590933	1.300513	1.526884	1.567472	0.979674	1.458749	1.320362	0.997658	1.271803	1.277699	1.338848	1.337510	1.340813	1.165742	1.125194	1.202217	1.079326	0.924564	1.493385	1.093666	1.151067	0.884849	1.345951	1.398873	1.509690	1.140305	0.826690	1.215758	1.274014	1.192541	1.205170	0.851836	1.182079	0.862818	1.346335	1.358096	1.384962	1.591876	1.186409	1.148369	1.222991	1.373868	1.551565	1.115892	1.132960	1.279942	1.129562	1.410995	0.748133	0.807140	0.917685	0.519426	0.865610	0.722576	0.850006	0.557319	0.737583	0.771723	0.629545	0.876750	0.924263	0.643208	1.008815	0.675398	1.078840	0.723217	1.037944	1.056059	0.842372	0.859797	0.841906	1.033418	0.763297	0.959100	0.924822	0.793053	0.825976	0.711058	0.812473	0.716477	0.626728	0.941010	0.838770	0.855665	0.882205	0.876768	0.759467	1.000335	0.770039	1.004914	0.775549	0.855113	0.671504	0.542299	0.888640	0.791505	0.814726	0.979370	0.781602	0.769795	0.880394	0.834668	0.831873	0.901437	0.655497	0.795947	0.727949	1.002670	0.944027	0.690056	0.938767	0.637290	0.924535	0.465070	0.886261	0.793104	0.623683	0.825202	0.825746	0.737358	0.602991	0.673316	0.697157	0.500879	0.645941	0.657330	0.675444	0.725699	0.882442	0.690311	0.973265	0.396789	0.781122	0.667047	0.725342	0.640906	0.808009	1.212668	1.407988	1.195684	1.306906	1.223665	1.223421	1.177164	1.301977	NaN	1.157586	1.274697	1.138592	1.135669	1.302633	1.142657	1.161674	1.115013	1.197634	1.266082	0.970951	1.101443	1.183945	1.128922
chr17	36948559	36958615	36953587	1.308796	1.294265	1.241889	1.198490	1.016161	1.040769	1.221945	1.039217	1.190310	1.297433	1.096989	1.053862	1.282054	1.078200	1.108115	1.585944	1.205787	1.232681	1.186662	1.385900	1.491670	0.906557	1.169798	1.391560	1.018026	1.116180	1.468049	1.511002	1.284551	1.386673	1.130654	1.069630	1.448562	1.387680	1.397839	1.233214	1.377469	1.232661	1.159062	0.993327	1.588526	1.301018	1.529292	1.574975	0.989255	1.474236	1.327971	0.999519	1.276262	1.274789	1.349825	1.347707	1.348119	1.169835	1.130051	1.210690	1.085212	0.934105	1.503603	1.102797	1.149918	0.885119	1.349259	1.408210	1.508449	1.136559	0.826570	1.219025	1.278346	1.197648	1.206719	0.856911	1.189422	0.867214	1.347252	1.361081	1.383584	1.592154	1.190845	1.152901	1.229534	1.370433	1.559472	1.126566	1.134144	1.286898	1.137010	1.413612	0.775975	0.825667	0.923731	0.528325	0.877683	0.720562	0.853536	0.586142	0.747121	0.788077	0.648981	0.889651	0.945090	0.644421	1.015233	0.682958	1.089404	0.728964	1.031891	1.079794	0.853058	0.855614	0.844990	1.032733	0.804393	0.966362	0.919541	0.799926	0.836031	0.733539	0.814995	0.722850	0.636216	0.970909	0.835967	0.862554	0.901902	0.885857	0.770131	1.010222	0.777400	1.009546	0.780456	0.880158	0.674608	0.556229	0.915550	0.806449	0.823876	0.998529	0.802591	0.787206	0.878480	0.844827	0.837461	0.905105	0.656583	0.821681	0.745014	1.027400	0.969904	0.695878	0.947915	0.639906	0.943857	0.475755	0.900982	0.804940	0.630967	0.826321	0.828724	0.741750	0.621965	0.684001	0.708285	0.523015	0.646437	0.670096	0.695322	0.745106	0.891271	0.706760	0.977896	0.404247	0.779960	0.675017	0.738088	0.650403	0.827698	1.214264	1.411143	1.201095	1.304968	1.228792	1.222421	1.178137	1.305796	NaN	1.157931	1.276855	1.141110	1.135623	1.307888	1.141287	1.159929	1.115812	1.197797	1.264993	0.971131	1.100455	1.184124	1.126904
chr17	36958616	36968636	36963626	1.307736	1.294174	1.243123	1.193366	1.013430	1.035034	1.224247	1.044182	NaN	1.304730	1.100991	1.061473	1.287341	1.080588	1.114455	1.581643	1.214084	1.228550	1.182480	1.387543	1.487051	0.901575	1.169231	1.409914	1.028728	1.114967	1.475342	1.506087	1.281622	1.388498	1.128526	1.069712	1.458207	1.393684	1.394028	1.228677	1.379869	1.235195	1.160903	0.994726	1.585296	1.301118	1.531280	1.581930	0.998838	1.489390	1.335340	1.001674	1.280586	1.271782	1.360291	1.357690	1.354911	1.173429	NaN	1.218850	1.090862	0.943348	1.513316	1.112119	1.148552	0.885253	1.351964	1.417042	1.506391	1.132404	NaN	1.221863	1.282315	1.202378	1.207890	0.861573	1.196039	0.871909	1.347714	1.363236	1.381856	1.591927	1.195441	1.157465	1.235505	1.366901	1.567070	1.136667	1.135298	1.293460	1.144185	1.415996	0.798574	0.840748	0.928231	0.536330	0.887420	0.719075	0.856331	0.609566	0.754766	0.801540	0.665499	0.899857	0.962409	0.645445	1.020555	0.689784	1.097542	0.734041	1.027237	1.098589	0.861860	0.852198	0.847874	1.032243	0.837793	0.971873	0.915424	0.805777	0.844160	0.751720	0.816688	0.727646	0.644552	0.994849	0.833778	0.868179	0.917838	0.893031	0.778785	1.018290	0.783544	1.013369	0.784836	0.900238	0.677401	0.567481	0.936780	0.817971	0.830990	1.014103	0.819968	0.801478	0.876695	0.853152	0.842295	0.908254	0.657472	0.842859	0.759534	1.047192	0.990690	0.700252	0.954564	0.642801	0.959073	0.485245	0.912877	0.814478	0.637252	0.826950	0.831578	0.745553	0.637840	0.693558	0.717849	0.541797	0.647068	0.680682	0.711733	0.760937	0.898283	0.720474	0.981393	0.410288	0.778772	0.681400	0.748256	0.658480	0.843292	1.215551	1.413585	1.206120	1.301774	1.233447	1.221194	1.178416	1.309145	1.145152	1.157971	1.278382	1.143396	1.135329	1.312578	1.139832	1.157784	1.115962	1.197528	1.263639	0.971298	1.099612	1.183881	1.124567
chr17	36968637	36978725	36973681	1.306047	1.293623	1.243906	1.187900	1.010711	1.029172	1.226386	1.048875	1.196950	1.311983	1.104424	1.068922	1.292362	1.082405	1.120151	1.577195	1.222171	1.223344	1.178617	1.388681	1.481579	0.896667	1.168754	1.427906	1.039195	1.113331	1.482079	1.500559	1.278639	1.389925	1.126162	1.069287	1.467103	1.398989	1.390019	1.223881	1.381584	1.237518	1.162961	0.996089	1.581256	1.300815	1.532867	1.588308	1.008374	1.504177	1.342453	1.004102	1.284750	1.268682	1.370217	1.367427	1.361185	1.176519	1.138441	1.226689	1.096237	0.952273	1.522502	1.121610	1.146984	0.885249	1.354044	1.425353	1.503512	1.127852	0.825263	1.224289	1.285869	1.206722	1.208648	0.865814	1.201920	0.876862	1.347727	1.364547	1.379775	1.591180	1.200181	1.162037	1.240873	1.363279	1.574324	1.146187	1.136397	1.299601	1.151082	1.418140	0.820521	0.855421	0.932187	0.544868	0.896826	0.717803	0.858982	0.632301	0.762104	0.814778	0.682234	0.909493	0.979637	0.646452	1.025825	0.697038	1.105006	0.739362	1.022949	1.116347	0.870560	0.848831	0.851060	1.031830	0.870279	0.976858	0.911568	0.811706	0.852046	0.769287	0.818013	0.731933	0.653221	1.017772	0.831731	0.873633	0.933223	0.899784	0.787183	1.026181	0.789673	1.017117	0.789463	0.919505	0.680389	0.578362	0.956776	0.828560	0.837554	1.029207	0.837141	0.815477	0.874651	NaN	0.847273	0.911476	0.658349	0.863716	0.774291	1.066108	1.010649	0.704156	0.960273	0.646349	0.973386	0.495288	0.924388	0.823686	0.643745	0.827293	0.834765	0.749466	0.653700	0.703709	0.727686	0.560847	0.647849	0.691180	0.727922	0.776396	0.904927	0.734152	0.984520	0.416141	0.777356	0.687488	0.757918	0.666645	0.858051	1.216774	1.415820	1.211482	1.297312	1.238333	1.219676	1.178238	1.312580	1.140596	1.157794	1.279641	1.145791	1.134817	1.317446	1.138136	1.155091	1.115669	1.196919	1.261942	0.971455	1.098765	1.183306	1.121715
chr17	36978726	36988786	36983756	1.303715	1.292603	1.244203	1.182098	1.007967	1.023207	1.228348	1.053263	1.199952	1.319152	1.107292	1.076164	1.297135	1.083680	1.125196	1.572613	1.229998	1.217085	1.175026	1.389299	1.475240	0.891853	1.168364	1.445413	1.049397	1.111240	1.488222	1.494429	1.275542	1.390902	1.123558	1.068340	1.475187	1.403611	1.385828	1.218871	1.382626	1.239609	1.165205	0.997386	1.576418	1.300122	1.534062	1.594080	1.017782	1.518555	1.349284	1.006778	1.288704	1.265492	1.379568	1.376876	1.366917	1.179101	1.141917	1.234186	1.101297	0.960838	1.531135	1.131233	1.145230	0.885084	1.355485	1.433123	1.499804	1.122921	0.824059	1.226323	1.288949	1.210674	1.208947	0.869616	1.207063	0.882035	1.347305	1.365005	1.377349	1.589904	1.205039	1.166604	1.245608	1.359553	1.581179	1.155109	1.137418	1.305296	1.157684	1.420038	0.841738	0.869627	0.935588	0.553901	0.905871	0.716767	0.861492	0.654212	0.769127	0.827714	0.699079	0.918521	0.996714	0.647427	1.031013	0.704639	1.111765	0.744883	1.019004	1.132991	0.879154	0.845511	0.854540	1.031502	0.901741	0.981307	0.907957	0.817673	0.859671	0.786159	0.818994	0.735697	0.662131	1.039603	0.829813	0.878870	0.947978	0.906090	0.795287	1.033894	0.795754	1.020756	0.794287	0.937915	0.683566	0.588848	0.975465	0.838184	0.843516	1.043752	0.854019	0.829149	0.872280	NaN	0.852372	0.914753	0.659231	0.884177	0.789226	1.084064	1.029704	0.707572	0.965057	0.650494	0.986762	0.505862	0.935492	0.832547	0.650437	0.827358	0.838247	0.753456	0.669461	0.714411	0.737784	0.580082	0.648726	0.701539	0.743816	0.791449	0.911164	0.747737	0.987256	0.421799	0.775712	0.693241	0.767012	0.674839	0.871922	1.217783	1.417623	1.216186	1.292957	1.242594	1.218273	1.177882	1.315551	1.136361	1.157544	1.280586	1.147873	1.134277	1.321677	1.136583	1.152551	1.115217	1.196248	1.260354	0.971567	1.098039	1.182666	1.119053
chr17	36988787	36998890	3.699384e+07	1.300728	1.291115	1.243985	1.175982	1.005149	1.017174	1.230109	1.057302	1.202698	1.326178	1.109597	1.083134	1.301666	1.084431	1.129579	1.567905	1.237503	1.209799	1.171661	1.389388	1.468029	0.887161	1.168051	1.462290	1.059271	1.108678	1.493722	1.487708	1.272286	1.391383	1.120707	1.066862	1.482387	1.407553	1.381466	1.213694	1.383003	1.241437	1.167591	0.998583	1.570797	NaN	1.534856	1.599210	1.026972	1.532451	1.355796	1.009664	1.292381	1.262221	1.388299	1.385974	1.372074	1.181166	1.144860	1.241292	1.105991	0.968982	1.539187	1.140921	1.143286	0.884733	1.356277	1.440320	1.495264	1.117616	0.822470	1.227973	1.291485	1.214216	1.208753	0.872960	1.211463	0.887380	1.346454	1.364615	1.374587	1.588100	1.209975	1.171139	1.249680	1.355706	1.587571	1.163406	1.138334	1.310511	1.163962	1.421676	0.862181	0.883324	0.938437	0.563403	0.914536	0.715972	0.863870	0.675200	0.775843	0.840279	0.715937	0.926927	1.013601	0.648368	1.036085	0.712517	1.117795	0.750555	1.015360	1.148490	0.887633	0.842243	0.858298	1.031264	0.932112	0.985226	0.904560	0.823652	0.867023	0.802290	0.819647	0.738929	0.671196	1.060301	0.828007	0.883862	0.962052	0.911954	0.803067	1.041439	0.801762	1.024266	0.799258	0.955452	0.686928	0.598935	0.992819	0.846836	0.848845	1.057669	0.870541	0.842451	0.869532	0.877020	0.857578	0.918074	0.660141	0.904179	0.804289	1.100998	1.047818	0.710485	0.968934	0.655166	0.999192	0.516945	0.946191	0.841057	0.657321	0.827153	0.841983	0.757486	0.685063	0.725624	0.748137	0.599443	0.649651	0.711722	0.759367	0.806079	0.916961	0.761175	0.989587	0.427269	0.773847	0.698642	0.775502	0.683015	0.884882	1.218063	1.417950	1.218632	1.288993	1.244714	1.217265	1.176924	1.316935	1.133239	1.157045	1.280462	1.148887	1.133649	1.323723	1.135525	1.150547	1.114231	1.195373	1.259145	0.971527	1.097732	1.181811	1.117052
chr17	36998891	37008984	3.700394e+07	1.297086	1.289172	1.243228	1.169567	1.002208	1.011097	1.231639	1.060946	1.205186	1.333024	1.111344	1.089795	1.305971	1.084691	1.133303	1.563081	1.244648	1.201487	1.168473	1.388955	1.459926	0.882613	1.167811	1.478454	1.068776	1.105631	1.498557	1.480389	1.268833	1.391347	1.117600	1.064857	1.488652	1.410842	1.376937	1.208386	1.382722	1.242968	1.170084	0.999660	1.564391	1.297608	1.535236	1.603682	1.035894	1.545832	1.361971	1.012731	1.295729	1.258875	1.396400	1.394682	1.376634	1.182724	1.147227	1.247983	1.110288	0.976670	1.546646	1.150630	1.141145	0.884180	1.356424	1.446938	1.489893	1.111926	0.820480	1.229248	1.293429	1.217347	1.208041	0.875842	1.215124	0.892868	1.345182	1.363384	1.371499	1.585770	1.214956	1.175622	1.253075	1.351718	1.593464	1.171060	1.139127	1.315248	1.169911	1.423043	0.881876	0.896518	0.940763	0.573377	0.922830	0.715413	0.866142	0.695246	0.782270	0.852451	0.732770	0.934735	1.030312	0.649279	1.041031	0.720624	1.123103	0.756354	1.011966	1.162874	0.896001	0.839027	0.862329	1.031123	0.961424	0.988642	0.901340	0.829643	0.874102	0.817698	0.819974	0.741630	0.680358	1.079889	0.826293	0.888613	0.975442	0.917414	0.810515	1.048844	0.807691	1.027647	0.804339	0.972143	0.690472	0.608660	1.008887	0.854560	0.853537	1.070940	0.886709	0.855371	0.866371	0.884557	0.862891	0.921439	0.661114	0.923727	0.819472	1.116907	1.065017	0.712893	0.971934	0.660308	1.010723	0.528551	0.956523	0.849248	0.664411	0.826689	0.845933	0.761537	0.700506	0.737350	0.758763	0.618929	0.650605	0.721729	0.774572	0.820325	0.922304	0.774443	0.991497	0.432581	0.771769	0.703691	0.783396	0.691159	0.896955	1.218344	1.418277	1.221083	1.285022	1.246838	1.216256	1.175964	1.318321	1.130112	1.156545	1.280338	1.149902	1.133021	1.325772	1.134465	1.148539	1.113244	1.194496	1.257934	0.971487	1.097424	1.180954	1.115048
chr17	37008985	37019042	3.701401e+07	1.292824	1.286807	1.241927	1.162923	0.999142	1.005033	1.232896	1.064139	1.207415	1.339635	1.112546	1.096098	1.310048	1.084487	1.136358	1.558198	1.251370	1.192201	1.165427	1.388024	1.450966	0.878265	1.167654	1.493760	1.077830	1.102103	1.502694	1.472509	1.265185	1.390791	1.114248	1.062344	1.493913	1.413505	1.372276	1.203016	1.381796	1.244164	1.172647	1.000607	1.557221	1.295809	1.535184	1.607476	1.044475	1.558613	1.367766	1.015938	1.298713	1.255494	1.403829	1.402932	1.380559	1.183792	1.148978	1.254214	1.114152	0.983843	1.553461	1.160280	1.138826	0.883413	1.355940	1.452957	1.483735	1.105881	0.818095	1.230165	1.294737	1.220053	1.206796	0.878259	1.218047	0.898454	1.343514	1.361338	1.368120	1.582939	1.219927	1.180018	1.255783	1.347603	1.598815	1.178024	1.139788	1.319503	1.175502	1.424132	0.900840	0.909211	0.942613	0.583818	0.930765	0.715089	0.868335	0.714337	0.788414	0.864202	0.749547	0.941975	1.046852	0.650163	1.045856	0.728915	1.127698	0.762271	1.008789	1.176179	0.904266	0.835869	0.866634	1.031081	0.989691	0.991580	0.898275	0.835650	0.880895	0.832401	0.819972	0.743794	0.689570	1.098384	0.824656	0.893130	0.988131	0.922508	0.817612	1.056138	0.813536	1.030894	0.809506	0.987987	0.694196	0.618057	1.023709	0.861410	0.857590	1.083540	0.902521	0.867894	0.862772	0.891904	0.868311	0.924839	0.662185	0.942820	0.834766	1.131787	1.081315	0.714796	0.974085	0.665878	1.021393	0.540684	0.966522	0.857165	0.671716	0.825986	0.850053	0.765587	0.715796	0.749597	0.769680	0.638544	0.651590	0.731555	0.789418	0.834218	0.927178	0.787517	0.992976	0.437766	0.769488	0.708398	0.790705	0.699266	0.908164	1.218347	1.417863	1.223734	1.278751	1.249033	1.214858	1.174006	1.319649	1.125610	1.155554	1.279445	1.150890	1.131910	1.327854	1.133009	1.145539	1.111259	1.192913	1.256142	0.971320	1.097159	1.179394	1.112133
chr17	37019043	37029042	3.702404e+07	1.287994	1.284064	1.240104	1.156131	0.995970	0.999043	1.233862	1.066843	1.209395	1.345970	1.113225	1.102028	1.313920	1.083856	1.138749	1.553312	1.257646	1.182002	1.162486	1.386622	1.441197	0.874166	1.167595	1.508097	1.086389	1.098120	1.506119	1.464131	1.261356	1.389725	1.110664	1.059348	1.498150	1.415588	1.367528	1.197641	1.380264	1.245005	1.175251	1.001435	1.549321	1.293667	1.534704	1.610592	1.052678	1.570735	1.373147	1.019242	1.301318	1.252114	1.410581	1.410687	1.383827	1.184407	1.150104	1.259961	1.117564	0.990482	1.559614	1.169835	1.136364	0.882436	1.354855	1.458392	1.476852	1.099516	0.815342	1.230747	1.295381	1.222339	1.205032	0.880231	1.220266	0.904111	1.341498	1.358522	1.364489	1.579649	1.224849	1.184308	1.257804	1.343387	1.603604	1.184283	1.140322	1.323291	1.180731	1.424946	0.919078	0.921393	0.944039	0.594705	0.938350	0.715008	0.870469	0.732437	0.794266	0.875499	0.766225	0.948684	1.063208	0.651032	1.050575	0.737335	1.131600	0.768292	1.005819	1.188444	0.912424	0.832776	0.871212	1.031138	1.016903	0.994069	0.895366	0.841673	0.887375	0.846409	0.819637	0.745413	0.698783	1.115786	0.823097	0.897420	1.000078	0.927277	0.824335	1.063343	0.819294	1.033992	0.814742	1.002955	0.698088	0.627161	1.037321	0.867453	0.861009	1.095440	0.917960	0.879984	0.858721	0.899077	0.873834	0.928258	0.663389	0.961430	0.850142	1.145627	1.096709	0.716199	0.975431	0.671839	1.031219	0.553329	0.976210	0.864850	0.679220	0.825075	0.854299	0.769615	0.730919	0.762360	0.780901	0.658266	0.652624	0.741190	0.803880	0.847778	0.931566	0.800358	0.994034	0.442844	0.767035	0.712775	0.797439	0.707335	0.918527	1.217879	1.416327	1.225627	1.271282	1.250401	1.213448	1.171178	1.320312	1.120688	1.154159	1.277619	1.151348	1.130459	1.329145	1.131499	1.142137	1.108411	1.190809	1.254088	0.971065	1.097084	1.177311	1.108926
chr17	37029043	37039046	3.703404e+07	1.282646	1.280989	1.237780	1.149236	0.992702	0.993162	1.234533	1.069051	1.211142	1.352025	1.113416	1.107619	1.317639	1.082844	1.140493	1.548458	1.263495	1.170931	1.159605	1.384759	1.430644	0.870345	1.167651	1.521427	1.094458	1.093720	1.508840	1.455297	1.257358	1.388179	1.106866	1.055893	1.501387	1.417158	1.362733	1.192296	1.378164	1.245484	1.177882	1.002168	1.540722	1.291197	1.533810	1.613058	1.060517	1.582192	1.378112	1.022632	1.303558	1.248758	1.416698	1.417959	1.386444	1.184623	1.150618	1.265237	1.120524	0.996611	1.565128	1.179314	1.133781	0.881262	1.353198	1.463303	1.469290	1.092849	0.812252	1.231035	1.295353	1.224218	1.202766	0.881794	1.221838	0.909854	1.339180	1.354983	1.360635	1.575934	1.229715	1.188502	1.259164	1.339086	1.607835	1.189873	1.140742	1.326642	1.185623	1.425499	0.936358	0.932894	0.945079	0.605866	0.945498	0.715187	0.872546	0.749279	0.799749	0.886166	0.782533	0.954821	1.079137	0.651886	1.055141	0.745705	1.134792	0.774332	1.003105	1.199560	0.920363	0.829786	0.876000	1.031289	1.042699	0.996114	0.892673	0.847630	0.893438	0.859542	0.818978	0.746470	0.707820	1.131871	0.821657	0.901433	1.011087	0.931701	0.830573	1.070380	0.824887	1.036883	0.819961	1.016833	0.702071	0.635887	1.049579	0.872688	0.863773	1.106459	0.932808	0.891438	0.854275	0.906001	0.879388	0.931624	0.664735	0.979276	0.865359	1.158266	1.110987	0.717110	0.976026	0.678079	1.040087	0.566276	0.985481	0.872249	0.686792	0.824006	0.858576	0.773552	0.745648	0.775439	0.792282	0.677796	0.653718	0.750484	0.817743	0.860848	0.935405	0.812754	0.994693	0.447754	0.764485	0.716794	0.803524	0.715258	0.927938	1.217335	1.414630	1.227250	1.263992	1.251502	1.212128	1.168323	1.320789	1.115963	1.152759	1.275693	1.151647	1.129022	1.330195	1.130065	1.138850	1.105539	1.188714	1.252091	0.970822	1.097058	1.175236	1.105848
chr17	37039047	37049046	3.704405e+07	1.276846	1.277629	1.234958	1.142273	0.989357	0.987431	1.234899	1.070741	1.212683	1.357799	1.113152	1.112908	1.321259	1.081504	1.141606	1.543672	1.268951	1.159020	1.156744	1.382446	1.419325	0.866834	1.167835	1.533717	1.102058	1.088966	1.510871	1.446044	1.253208	1.386184	1.102884	1.052015	1.503640	1.418290	1.357946	1.187005	1.375517	1.245605	1.180536	1.002827	1.531459	1.288423	1.532520	1.614908	1.068012	1.592987	1.382659	1.026100	1.305457	1.245440	1.422222	1.424763	1.388414	1.184490	1.150541	1.270054	1.123039	1.002258	1.570024	1.188730	1.131088	0.879909	1.350995	1.467750	1.461089	1.085902	0.808844	1.231065	1.294661	1.225703	1.200022	0.882977	1.222822	0.915710	1.336599	1.350763	1.356586	1.571827	1.234540	1.192613	1.259889	1.334712	1.611507	1.194837	1.141065	1.329594	1.190210	1.425810	0.954098	0.944646	0.945838	0.618260	0.952805	0.715679	0.874771	0.766186	0.805317	0.897046	0.799793	0.960900	1.095948	0.652815	1.059956	0.754663	1.137530	0.780917	1.000446	1.210454	0.928750	0.826631	0.881417	1.031544	1.069187	0.997901	0.890009	0.854026	0.899558	0.872865	0.817925	0.747038	0.717393	1.147917	0.820253	0.905518	1.022005	0.936175	0.836806	1.077844	0.830787	1.039787	0.825596	1.030733	0.706465	0.644992	1.061463	0.877586	0.866112	1.117458	0.948297	0.903138	0.849031	0.913270	0.885454	0.935197	0.666370	0.997804	0.881668	1.170731	1.125287	0.717598	0.975936	0.685124	1.048719	0.580605	0.995121	0.880029	0.695056	0.822706	0.863212	0.777715	0.761192	0.789945	0.804802	0.698752	0.655001	0.760182	0.832141	0.874536	0.938992	0.825700	0.995016	0.452894	0.761655	0.720800	0.809451	0.723706	0.937167	1.216546	1.412406	1.228066	1.257157	1.251784	1.211074	1.165341	1.320697	1.111785	1.151329	1.273430	1.151443	1.127610	1.330522	1.128856	1.135873	1.102554	1.186623	1.250239	0.970622	1.097185	1.173163	1.103128
chr17	37049047	37059052	3.705405e+07	1.270697	1.274038	1.231653	1.135285	0.985947	0.981918	1.234941	1.071894	1.214058	1.363278	1.112467	1.117916	1.324819	1.079896	1.142108	1.539012	1.274028	1.146340	1.153881	1.379700	1.407298	0.863667	1.168147	1.544912	1.109188	1.083931	1.512219	1.436435	1.248928	1.383766	1.098775	1.047761	1.504904	1.419064	1.353228	1.181802	1.372342	1.245382	1.183208	1.003433	1.521595	1.285387	1.530864	1.616169	1.075164	1.603096	1.386785	1.029625	1.307031	1.242175	1.427183	1.431109	1.389746	1.184053	1.149896	1.274400	1.125104	1.007433	1.574305	1.198058	1.128291	0.878404	1.348278	1.471773	1.452304	1.078716	0.805146	1.230863	1.293311	1.226796	1.196825	0.883810	1.223269	0.921684	1.333804	1.345908	1.352380	1.567367	1.239334	1.196639	1.260010	1.330295	1.614612	1.199200	1.141306	1.332176	1.194512	1.425897	0.973580	0.957454	0.946281	0.633112	0.960786	0.716624	0.877378	0.784172	0.811350	0.908857	0.819375	0.967279	1.114985	0.653940	1.065419	0.764893	1.139829	0.788666	0.997699	1.221762	0.938285	0.823013	0.888034	1.031920	1.098249	0.999494	0.887251	0.861405	0.906107	0.887251	0.816241	0.746997	0.728228	1.164874	0.818845	0.909982	1.033405	0.941031	0.843373	1.086354	0.837467	1.042846	0.832140	1.045507	0.711659	0.655220	1.073557	0.882394	0.868041	1.129063	0.965642	0.915809	0.842331	0.921473	0.892609	0.939234	0.668514	1.018382	0.900426	1.183768	1.140477	0.717542	0.974940	0.693680	1.057590	0.597667	1.005883	0.888886	0.704751	0.821004	0.868559	0.782408	0.778807	0.807279	0.819647	0.722915	0.656669	0.770995	0.848155	0.889967	0.942440	0.840160	0.994905	0.458653	0.758294	0.725040	0.815537	0.733390	0.946728	1.215537	1.409651	1.228513	1.249924	1.251607	1.210085	1.162000	1.320267	1.107513	1.149747	1.270752	1.150900	1.126080	1.330488	1.127667	1.132787	1.099209	1.184331	1.248281	0.970459	1.097414	1.170890	1.100353
chr17	37059053	37069052	3.706405e+07	1.264314	1.270271	1.227885	1.128325	0.982455	0.976691	1.234640	1.072494	1.215302	1.368439	1.111407	1.122663	1.328349	1.078087	1.142023	1.534522	1.278729	1.132968	1.150990	1.376534	1.394619	0.860876	1.168578	1.554971	1.115844	1.078687	1.512885	1.426520	1.244540	1.380951	1.094608	1.043185	1.505179	1.419564	1.348624	1.176709	1.368639	1.244825	1.185886	1.004000	1.511189	1.282128	1.528865	1.616872	1.081966	1.612493	1.390489	1.033171	1.308283	1.238972	1.431595	1.437002	1.390447	1.183353	1.148706	1.278242	1.126715	1.012145	1.577983	1.207254	1.125409	0.876767	1.345080	1.475396	1.442996	1.071343	0.801186	1.230445	1.291320	1.227503	1.193201	0.884330	1.223228	0.927768	1.330835	1.340454	1.348041	1.562583	1.244088	1.200579	1.259557	1.325863	1.617152	1.202986	1.141471	1.334410	1.198541	1.425763	0.988520	0.967188	0.946322	0.645469	0.966865	0.717638	0.879506	0.797467	0.815892	0.917776	0.834837	0.971915	1.130019	0.654910	1.069739	0.772965	1.141025	0.794990	0.995704	1.229951	0.945865	0.820076	0.893619	1.032224	1.120521	1.000457	0.885274	0.867313	0.910964	0.898066	0.814496	0.746448	0.736740	1.177345	0.817881	0.913392	1.041633	0.944719	0.848149	1.093103	0.842727	1.045049	0.837415	1.056444	0.715878	0.663260	1.082084	0.885687	0.869033	1.137562	0.979215	0.925318	0.836415	0.927929	0.898475	0.942380	0.670411	1.034314	0.915406	1.193292	1.151705	0.717034	0.973491	0.700833	1.063929	0.611728	1.014274	0.895953	0.712642	0.819459	0.872795	0.786057	0.792730	0.821624	0.831850	0.742296	0.658168	0.779387	0.860593	0.902151	0.944681	0.851407	0.994439	0.463133	0.755525	0.728158	0.819884	0.741111	0.953612	1.214336	1.406435	1.228598	1.242477	1.250974	1.209186	1.158393	1.319512	1.103254	1.148058	1.267734	1.150020	1.124476	1.330104	1.126534	1.129671	1.095587	1.181897	1.246258	0.970357	1.097734	1.168481	1.097592
chr17	37069053	37079061	37074057	1.257811	1.266381	1.223678	1.121431	0.978861	0.971822	1.233977	1.072525	1.216447	1.373264	1.110030	1.127171	1.331870	1.076148	1.141384	1.530244	1.283064	1.118973	1.148045	1.372962	1.381353	0.858485	1.169111	1.563870	1.122036	1.073305	1.512873	1.416331	1.240069	1.377755	1.090442	1.038330	1.504481	1.419864	1.344157	1.171741	1.364401	1.243946	1.188557	1.004545	1.500295	1.278668	1.526543	1.617050	1.088415	1.621161	1.393764	1.036692	1.309212	1.235835	1.435475	1.442455	1.390529	1.182423	1.147005	1.281544	1.127865	1.016407	1.581069	1.216285	1.122464	0.875019	1.341423	1.478635	1.433222	1.063829	0.796987	1.229823	1.288718	1.227840	1.189183	0.884575	1.222739	0.933951	1.327715	1.334432	1.343590	1.557502	1.248791	1.204436	1.258554	1.321423	1.619136	1.206223	1.141567	1.336321	1.202310	1.425408	1.002736	0.976360	0.946086	0.658137	0.972604	0.718855	0.881645	0.809630	0.820117	0.926110	0.849933	0.976064	1.144732	0.655964	1.073961	0.780796	1.141618	0.801336	0.993889	1.237319	0.953343	0.817093	0.899396	1.032478	1.141725	1.001171	0.883528	0.873141	0.915419	0.908136	0.812377	0.745430	0.744996	1.188716	0.817082	0.916620	1.048952	0.948204	0.852417	1.099717	0.847846	1.046982	0.842653	1.066480	0.720078	0.671102	1.089502	0.888493	0.869532	1.145260	0.992401	0.934128	0.830029	0.934218	0.904405	0.945399	0.672428	1.049592	0.930167	1.201941	1.161979	0.716130	0.971498	0.708151	1.069536	0.625966	1.022389	0.902939	0.720551	0.817743	0.876903	0.789539	0.806364	0.836217	0.844196	0.761505	0.659813	0.787449	0.872580	0.914098	0.946421	0.862238	0.993612	0.467438	0.752705	0.731001	0.823742	0.748722	0.959749	1.212923	1.402710	1.228358	1.234694	1.249879	1.208366	1.154469	1.318424	1.098928	1.146239	1.264330	1.148779	1.122774	1.329375	1.125443	1.126474	1.091617	1.179283	1.244130	0.970334	1.098148	1.165899	1.094798
chr17	37079062	37089747	3.708440e+07	1.251084	1.262293	1.218889	1.114403	0.975029	0.967254	1.232908	1.071948	1.217549	1.377876	1.108341	1.131607	1.335519	1.074070	1.140180	1.526082	1.287179	1.103934	1.144924	1.368884	1.367102	0.856444	1.169751	1.571826	1.127973	1.067672	1.512161	1.405534	1.235385	1.374068	1.086191	1.033058	1.502763	1.420042	1.339697	1.166744	1.359465	1.242710	1.191304	1.005102	1.488574	1.274893	1.523833	1.616724	1.094706	1.629359	1.396709	1.040263	1.309842	1.232654	1.438941	1.447655	1.389982	1.181231	1.144769	1.284363	1.128551	1.020351	1.583652	1.225410	1.119382	0.873122	1.337191	1.481589	1.422702	1.055964	0.792426	1.228977	1.285427	1.227832	1.184657	0.884585	1.221811	0.940418	1.324335	1.327653	1.338905	1.551945	1.253594	1.208339	1.256985	1.316840	1.620609	1.209032	1.141599	1.337994	1.205938	1.424808	1.015969	0.984811	0.945591	0.670853	0.977900	0.720217	0.883738	0.820460	0.823939	0.933707	0.864359	0.979643	1.158855	0.657103	1.077990	0.788188	1.141618	0.807555	0.992268	1.243775	0.960587	0.814101	0.905230	1.032644	1.161510	1.001672	0.882035	0.878753	0.919389	0.917282	0.809928	0.743974	0.752813	1.198813	0.816465	0.919602	1.055247	0.951438	0.856098	1.106055	0.852714	1.048599	0.847732	1.075455	0.724158	0.678603	1.095714	0.890815	0.869557	1.152034	1.004981	0.942063	0.823308	0.940216	0.910257	0.948220	0.674488	1.063914	0.944382	1.209609	1.171125	0.714888	0.969055	0.715434	1.074340	0.640032	1.030078	0.909706	0.728289	0.815882	0.880765	0.792766	0.819446	0.850720	0.856415	0.780150	0.661574	0.795017	0.883909	0.925593	0.947638	0.872438	0.992430	0.471479	0.749885	0.733534	0.827077	0.756077	0.965060	1.211137	1.398043	1.227693	1.226064	1.248065	1.207638	1.149899	1.316781	1.094297	1.144158	1.260167	1.146924	1.120860	1.328121	1.124383	1.123011	1.086940	1.176284	1.241723	0.970475	1.098735	1.162948	1.091832
