## Supplementary material for "The evolution of the human DNA replication timing program": File S1: File_S1_Human_Chimpanzee_Macaque_LCL_RT_hg19.txt (part 439 of 521)

#Chr	Start	End	Center	NA18486	NA18498	NA18517	NA18917	NA18923	NA19116	NA19131	NA19144	NA19152	NA19175	NA19256	BD10	BD8	BD9	GM23356	GM23425	GM23832	GM23862	GM24352	NA03187	NA03188	NA03189	NA03332	NA03334	NA03382	NA04408	NA06804	NA07028	NA07046	NA07060	NA07061	NA07092	NA07432	NA07939	NA09960	NA10005	NA10006	NA10074	NA10266	NA11166	NA11304	NA11516	NA13042	NA13415	NA13419	NA13705	NA13715	NA14043	NA14090	NA14171	NA14297	NA16271	NA16808	NA16809	NA16810	NA17729	NA17879	NA17938	NA17942	NA20027	NA20408	NA20409	NA22601	NA23503	NA23599	NG03259	NG03344	NG03506	NG04103	NG05140	NG07091	NG07896	NG08006	NG17485	NG17487	NG20427	NG20429	NG20606	NG20607	NG20623	NG20625	NG20626	NG20627	NA07025	NA07437	NA13044	NA13048	NA13051	NS03610	NS03621	NS03622	NS03623	NS03629	NS03639	NS03641	NS03646	NS03648	NS03650	NS03654	NS03656	NS03657	NS03659	NS03660	NS04925	NS04934	NS04954	NS04960	NS04971	NS04973	NS04978	NS04988	NS04990	NS05028	NS05032	NS05034	NS06006	NS05041	NS05043	NS05045	NS05051	NS05052	NS05058	NS05060	NS05062	NS05082	NS05083	NS05192	NS05200	NS05201	NS05202	NS05203	NS05214	NS05216	NS05224	NS05228	NS05231	NS05233	NS05235	NS05239	NS05241	NS05293	NS05295	NS05297	NS05301	NS05416	NS05417	NS05424	NS05435	NS05436	NS05440	NS05549	NS05551	NS05579	NS05581	NS05583	NS05794	NS05796	NS05801	NS05802	NS05807	NS05823	NS05824	NS05825	NS05837	NS06003	NS06008	NS07602	NS08860	NS08868	NS08882	NS08889	NS08891	NS08893	NS08895	NS08974	NS08976	S004923	106-05	125-02	143-99	150-97	151-99	153-99	181-96	239-95	241-97	243-03	249-97	256-95	265-95	266-03	271-02	290-96	303-97	330-98	380-05-1	380-05-2	493-98	512-98	71-06
chr17	37089748	37100009	3.709488e+07	1.244394	1.258147	1.213617	1.107427	0.971032	0.963194	1.231437	1.070736	1.218604	1.382128	1.106424	1.135879	1.339225	1.071967	1.138430	1.522166	1.290995	1.088238	1.141691	1.364404	1.352214	0.854830	1.170485	1.578567	1.133538	1.061971	1.510727	1.394362	1.230613	1.369956	1.082004	1.027503	1.500039	1.420167	1.335355	1.161838	1.353912	1.241135	1.194058	1.005673	1.476303	1.270891	1.520814	1.615919	1.100678	1.636862	1.399238	1.043744	1.310142	1.229481	1.441897	1.452477	1.388797	1.179785	1.142092	1.286575	1.128710	1.023875	1.585656	1.234379	1.116269	0.871138	1.332473	1.484171	1.411708	1.047966	0.787629	1.227923	1.281516	1.227509	1.179738	0.884390	1.220489	0.947006	1.320751	1.320281	1.334123	1.546013	1.258392	1.212191	1.254905	1.312239	1.621496	1.211355	1.141566	1.339402	1.209351	1.423960	1.028083	0.992464	0.944870	0.683402	0.982701	0.721667	0.885735	0.829893	0.827306	0.940506	0.877915	0.982619	1.172217	0.658329	1.081753	0.795016	1.141079	0.813542	0.990847	1.249304	0.967504	0.811138	0.911000	1.032691	1.179672	1.002007	0.880799	0.884053	0.922836	0.925431	0.807212	0.742145	0.760077	1.207582	0.816032	0.922301	1.060498	0.954387	0.859178	1.112025	0.857261	1.049895	0.852561	1.083319	0.728045	0.685679	1.100728	0.892690	0.869159	1.157850	1.016816	0.949049	0.816390	0.945843	0.915909	0.950790	0.676520	1.077093	0.957823	1.216275	1.179093	0.713388	0.966273	0.722508	1.078334	0.653650	1.037245	0.916155	0.735717	0.813910	0.884298	0.795683	0.831802	0.864859	0.868308	0.797956	0.663420	0.801989	0.894458	0.936484	0.948358	0.881878	0.990925	0.475201	0.747105	0.735760	0.829902	0.763078	0.969540	1.209196	1.392978	1.226711	1.217665	1.245745	1.207104	1.145242	1.314762	1.089933	1.142077	1.255733	1.144664	1.118977	1.326495	1.123500	1.119716	1.082127	1.173270	1.239316	0.970798	1.099435	1.159993	1.089072
chr17	37100010	37110092	37105051	1.238132	1.254175	1.208135	1.100817	0.967053	0.959854	1.229662	1.068980	1.219614	1.385846	1.104425	1.139832	1.342845	1.069987	NaN	1.518666	1.294419	1.072655	1.138489	1.359743	1.337405	0.853704	1.171281	1.583841	1.138572	1.056498	1.508656	1.383313	1.225981	1.365615	1.078113	1.021945	1.496495	1.420314	1.331312	1.157232	1.348010	1.239304	1.196699	1.006253	1.464069	1.266864	1.517665	1.614726	1.106094	1.643361	1.401282	1.046951	1.310123	1.226425	1.444263	1.456752	1.387082	1.178149	1.139168	1.288104	1.128348	1.026860	1.587043	1.242800	1.113291	0.869175	1.327499	1.486282	1.400778	1.040242	0.782848	1.226735	1.277198	1.226943	1.174692	0.884057	1.218894	0.953424	1.317115	1.312692	1.329486	1.539970	1.263005	1.215836	1.252463	1.307847	1.621778	1.213156	1.141481	1.340536	1.212453	1.422918	1.040308	1.000097	0.943839	0.697119	0.987494	0.723351	0.887822	0.838869	0.830525	0.947202	0.891992	0.985255	1.186220	0.659806	1.085607	0.801939	1.139920	0.819916	0.989484	1.254463	0.974824	0.807874	0.917302	1.032578	1.198051	1.002242	0.879721	0.889566	0.926082	0.933410	0.803920	0.739735	0.767513	1.215895	0.815762	0.924986	1.065202	0.957338	0.861969	1.118235	0.861951	1.050990	0.857618	1.090874	0.732129	0.693081	1.105026	0.894334	0.868284	1.163271	1.029154	0.955769	0.808530	0.951674	0.921906	0.953344	0.678703	1.090425	0.971839	1.222614	1.186674	0.711498	0.962867	0.730061	1.081901	0.668195	1.044625	0.922957	0.743587	0.811590	0.887826	0.798578	0.844714	0.880090	0.881135	0.816780	0.665567	0.809052	0.905331	0.947905	0.948637	0.891519	0.988905	0.478983	0.744073	0.737920	0.832507	0.770452	0.973635	1.207311	1.388059	1.225756	1.209508	1.243491	1.206585	1.140719	1.312800	1.085696	1.140056	1.251426	1.142470	1.117148	1.324916	1.122642	1.116516	1.077452	1.170344	1.236979	0.971112	1.100116	1.157123	1.086390
chr17	37110093	37120092	3.711509e+07	1.232287	1.250379	1.202418	1.094477	0.963060	0.957192	1.227612	1.066726	1.220645	1.389106	1.102373	1.143556	1.346447	1.068147	1.133700	1.515525	1.297586	1.057065	1.135269	1.354869	1.322537	0.853017	1.172162	1.587815	1.143231	1.051223	1.505973	1.372257	1.221447	1.361007	1.074498	1.016355	1.492181	1.420541	1.327483	1.152859	1.341720	1.237228	1.199268	1.006862	1.451758	1.262791	1.514381	1.613188	1.111071	1.649004	1.402934	1.049911	1.309828	1.223411	1.446140	1.460589	1.384882	1.176312	1.136047	1.289033	1.127507	1.029400	1.587900	1.250818	1.110428	0.867225	1.322245	1.487982	1.389816	1.032729	0.778058	1.225423	1.272467	1.226171	1.169520	0.883642	1.217058	0.959753	1.313386	1.304838	1.324959	1.533758	1.267533	1.219327	1.249690	1.303625	1.621508	1.214541	1.141365	1.341482	1.215340	1.421696	1.052072	1.007358	0.942523	0.711497	0.992051	0.725218	0.889890	0.846922	0.833390	0.953474	0.905987	0.987367	1.200293	0.661534	1.089361	0.808617	1.138135	0.826400	0.988258	1.258977	0.982259	0.804408	0.923888	1.032244	1.215772	1.002396	0.878902	0.895037	0.928934	0.940840	0.800131	0.736804	0.774766	1.223318	0.815694	0.927529	1.069060	0.960134	0.864334	1.124410	0.866575	1.051805	0.862670	1.097754	0.736224	0.700527	1.108351	0.895686	0.866926	1.167991	1.041498	0.961877	0.800012	0.957462	0.927942	0.955729	0.680927	1.103228	0.985787	1.228299	1.193465	0.709314	0.958956	0.737741	1.084814	0.683036	1.051893	0.929842	0.751564	0.808968	0.891148	0.801321	0.857638	0.895796	0.894414	0.835865	0.667974	0.815860	0.916073	0.959386	0.948421	0.900930	0.986405	0.482662	0.740907	0.739918	0.834753	0.777880	0.977122	1.205354	1.382920	1.224704	1.201347	1.241031	1.206144	1.136117	1.310666	1.081510	1.138023	1.246954	1.140103	1.115321	1.323199	1.121855	1.113348	1.072677	1.167385	1.234611	0.971527	1.100870	1.154225	1.083766
chr17	37120093	37130099	37125096	1.226888	1.246782	1.196470	1.088370	0.959030	0.955213	1.225333	1.064004	1.221746	1.391941	1.100286	1.147087	1.350065	1.066464	1.130784	1.512725	1.300585	1.041439	1.132012	1.349766	1.307582	0.852752	1.173152	1.590571	1.147611	1.046151	1.502693	1.361146	1.216993	1.356119	1.071158	1.010745	1.487139	1.420889	1.323825	1.148688	1.335028	1.234916	1.201776	1.007502	1.439332	1.258679	1.510972	1.611341	1.115665	1.653880	1.404248	1.052625	1.309292	1.220395	1.447581	1.464043	1.382225	1.174277	1.132782	1.289414	1.126211	1.031550	1.588266	1.258501	1.107671	0.865283	1.316696	1.489308	1.378788	1.025403	0.773254	1.223995	1.267328	1.225205	1.164245	0.883187	1.215001	0.966028	1.309536	1.296701	1.320525	1.527358	1.272047	1.222692	1.246624	1.299576	1.620713	1.215586	1.141235	1.342304	1.218072	1.420307	1.062411	1.013679	0.941075	0.725278	0.996003	0.727104	0.891750	0.853466	0.835655	0.958823	0.918737	0.988802	1.213267	0.663389	1.092707	0.814501	1.135938	0.832407	0.987276	1.262527	0.989177	0.801031	0.930178	1.031683	1.231367	1.002503	0.878429	0.900006	0.931188	0.947160	0.796198	0.733665	0.781218	1.229313	0.815809	0.929745	1.071811	0.962552	0.866141	1.130023	0.870750	1.052281	0.867272	1.103450	0.739979	0.707414	1.110551	0.896695	0.865241	1.171688	1.052836	0.966926	0.791638	0.962730	0.933455	0.957732	0.682991	1.114400	0.998465	1.232918	1.198956	0.707102	0.954927	0.744853	1.086872	0.696858	1.058461	0.936249	0.758964	0.806273	0.893982	0.803699	0.869488	0.910604	0.906994	0.853597	0.670446	0.821837	0.925816	0.969955	0.947766	0.909338	0.983691	0.485956	0.737886	0.741606	0.836487	0.784718	0.979772	1.203146	1.377011	1.223353	1.193036	1.237896	1.205947	1.131193	1.307959	1.077414	1.135930	1.241890	1.137173	1.113479	1.321035	1.121277	1.110231	1.067508	1.164280	1.232117	0.972275	1.101882	1.151196	1.081283
chr17	37130100	37140200	37135150	1.221975	1.243408	1.190286	1.082464	0.954941	0.953933	1.222869	1.060832	1.222964	1.394377	1.098166	1.150454	1.353725	1.064943	1.127548	1.510263	1.303501	1.025747	1.128702	1.344397	1.292525	0.852908	1.174287	1.592160	1.151796	1.041287	1.498807	1.349938	1.212599	1.350941	1.068093	1.005122	1.481394	1.421398	1.320302	1.144693	1.327898	1.232361	1.204238	1.008178	1.426758	1.254534	1.507436	1.609208	1.119924	1.658053	1.405263	1.055093	1.308554	1.217344	1.448623	1.467163	1.379123	1.172039	1.129417	1.289287	1.124467	1.033357	1.588163	1.265913	1.105005	0.863352	1.310836	1.490285	1.367647	1.018230	0.768430	1.222461	1.261780	1.224043	1.158876	0.882727	1.212741	0.972290	1.305533	1.288271	1.316170	1.520754	1.276607	1.225956	1.243298	1.295718	1.619396	1.216360	1.141108	1.343062	1.220701	1.418755	1.072173	1.019604	0.939431	0.739485	0.999677	0.729150	0.893546	0.859110	0.837502	0.963713	0.931260	0.989700	1.226183	0.665534	1.095934	0.820083	1.133238	0.838374	0.986468	1.265454	0.996103	0.797494	0.936642	1.030819	1.246088	1.002617	0.878277	0.904882	0.933071	0.952924	0.791869	0.730150	0.787374	1.234448	0.816093	0.931858	1.073753	0.964810	0.867599	1.135512	0.874813	1.052466	0.871765	1.108473	0.743691	0.714307	1.111935	0.897498	0.863144	1.174744	1.064079	0.971386	0.782846	0.967908	0.938842	0.959514	0.685048	1.124812	1.010856	1.236908	1.203647	0.704769	0.950519	0.751919	1.088290	0.710691	1.064874	0.942703	0.766363	0.803309	0.896556	0.805922	0.881209	0.925626	0.919818	0.871367	0.673186	0.827454	0.935353	0.980444	0.946661	0.917425	0.980619	0.489150	0.734784	0.743143	0.837897	0.791491	0.981863	1.200890	1.370846	1.221955	1.184913	1.234500	1.205936	1.126266	1.305008	1.073514	1.133901	1.236633	1.134041	1.111724	1.318724	1.120870	1.107265	1.062289	1.161215	1.229655	0.973245	1.103070	1.148213	1.078994
chr17	37140201	37150249	37145225	1.217641	1.240331	1.183939	1.076794	0.950822	0.953395	1.220297	1.057269	1.224326	1.396414	1.096027	1.153647	1.357415	1.063610	1.124052	1.508162	1.306360	1.010141	1.125355	1.338784	1.277528	0.853486	1.175587	1.592597	1.155818	1.036697	1.494351	1.338722	1.208287	1.345524	1.065335	0.999563	1.475032	1.422102	1.316916	1.140898	1.320372	1.229588	1.206644	1.008902	1.414153	1.250412	1.503803	1.606830	1.123845	1.661518	1.405992	1.057287	1.307655	1.214260	1.449282	1.469961	1.375625	1.169636	1.126021	1.288695	1.122298	1.034845	1.587614	1.273029	1.102454	0.861455	1.304724	1.490929	1.356467	1.011254	0.763628	1.220845	1.255876	1.222708	1.153472	0.882307	1.210321	0.978516	1.301391	1.279645	1.311935	1.513989	1.281215	1.229116	1.239776	1.292109	1.617563	1.216923	1.141000	1.343803	1.223248	1.417057	1.081218	1.025073	0.937637	0.753904	1.003023	0.731331	0.895245	0.863793	0.838879	0.968085	0.943389	0.990032	1.238883	0.667977	1.099009	0.825301	1.130111	0.844191	0.985853	1.267720	1.002922	0.793866	0.943175	1.029603	1.259689	1.002768	0.878483	0.909607	0.934570	0.958054	0.787226	0.726349	0.793121	1.238666	0.816543	0.933893	1.074881	0.966895	0.868718	1.140791	0.878709	1.052340	0.876063	1.112762	0.747309	0.721138	1.112539	0.898105	0.860679	1.177139	1.075097	0.975212	0.773805	0.972933	0.943985	0.961039	0.687063	1.134257	1.022763	1.240240	1.207474	0.702404	0.945807	0.758799	1.089043	0.724307	1.071063	0.949140	0.773654	0.800101	0.898819	0.807969	0.892644	0.940645	0.932690	0.888951	0.676185	0.832613	0.944559	0.990722	0.945124	0.925083	0.977273	0.492210	0.731637	0.744510	0.838991	0.798091	0.983391	1.198506	1.364145	1.220515	1.176666	1.230688	1.206171	1.121151	1.301673	1.069685	1.131895	1.230924	1.130569	1.110024	1.316174	1.120672	1.104369	1.056793	1.158090	1.227164	0.974552	1.104562	1.145181	1.076861
chr17	37150250	37160265	3.715526e+07	1.213974	1.237639	1.177523	1.071406	0.946731	0.953626	1.217707	1.053394	1.225854	1.398064	1.093901	1.156651	1.361111	1.062499	1.120373	1.506444	1.309163	0.994815	1.121993	1.332983	1.262798	0.854479	1.177058	1.591918	1.159697	1.032442	1.489397	1.327630	1.204101	1.339940	1.062909	0.994162	1.468177	1.423022	1.313675	1.137338	1.312527	1.226625	1.208978	1.009692	1.401677	1.246392	1.500124	1.604259	1.127432	1.664263	1.406449	1.059184	1.306649	1.211155	1.449583	1.472453	1.371812	1.167116	1.122671	1.287695	1.119753	1.036034	1.586664	1.279807	1.100048	0.859617	1.298448	1.491250	1.345364	1.004546	0.758898	1.219183	1.249693	1.221233	1.148104	0.881967	1.207790	0.984655	1.297161	1.270952	1.307883	1.507130	1.285844	1.232178	1.236130	1.288816	1.615255	1.217332	1.140927	1.344566	1.225725	1.415242	1.089292	1.029959	0.935772	0.768042	1.005960	0.733561	0.896770	0.867436	0.839750	0.971841	0.954775	0.989804	1.250993	0.670660	1.101857	0.830022	1.126716	0.849669	0.985432	1.269299	1.009400	0.790305	0.949545	1.028034	1.271772	1.002970	0.879050	0.914043	0.935669	0.962426	0.782449	0.722437	0.798270	1.241902	0.817136	0.935846	1.075230	0.968771	0.869503	1.145693	0.882325	1.051911	0.880015	1.116244	0.750722	0.727703	1.112430	0.898509	0.857971	1.178847	1.085568	0.978337	0.764853	0.977660	0.948693	0.962256	0.688970	1.142438	1.033829	1.242878	1.210375	0.700140	0.940967	0.765246	1.089140	0.737248	1.076852	0.955373	0.780609	0.796748	0.900706	0.809802	0.903449	0.955181	0.945172	0.905814	0.679356	0.837168	0.953164	1.000490	0.943241	0.932101	0.973809	0.495047	0.728540	0.745671	0.839774	0.804299	0.984364	1.196240	1.357561	1.219239	1.169123	1.226848	1.206669	1.116379	1.298283	1.066329	1.130143	1.225301	1.127106	1.108580	1.313643	1.120747	1.101858	1.051560	1.155236	1.224922	0.976119	1.106260	1.142422	1.075131
chr17	37160266	37170270	37165268	1.211030	1.235396	1.171072	1.066289	0.942698	0.954643	1.215164	1.049256	1.227580	1.399354	1.091816	1.159486	1.364822	1.061629	1.116574	1.505105	1.311937	0.979825	1.118600	1.327007	1.248404	0.855869	1.178719	1.590172	1.163490	1.028534	1.483975	1.316702	1.200041	1.334224	1.060817	0.988958	1.460886	1.424195	1.310554	1.134022	1.304376	1.223467	1.211258	1.010576	1.389383	1.242515	1.496428	1.601534	1.130723	1.666307	1.406651	1.060794	1.305591	1.208010	1.449554	1.474681	1.367738	1.164501	1.119416	1.286335	1.116870	1.036944	1.585342	1.286275	1.097798	0.857853	1.292051	1.491274	1.334368	0.998112	0.754248	1.217499	1.243252	1.219647	1.142791	0.881742	1.205175	0.990715	1.292869	1.262260	1.304036	1.500189	1.290495	1.235186	1.232387	1.285880	1.612505	1.217647	1.140898	1.345401	1.228166	1.413326	1.096616	1.034418	0.933819	0.782192	1.008584	0.735889	0.898134	0.870190	0.840155	0.975110	0.965719	0.989038	1.262817	0.673663	1.104578	0.834389	1.123045	0.854948	0.985181	1.270283	1.015674	0.786778	0.955881	1.026056	1.282657	1.003242	0.879991	0.918311	0.936433	0.966192	0.777470	0.718385	0.802936	1.244299	0.817873	0.937820	1.074883	0.970519	0.870013	1.150345	0.885761	1.051179	0.883703	1.119069	0.754015	0.734162	1.111685	0.898719	0.855006	1.179960	1.095750	0.980889	0.755843	0.982215	0.953052	0.963191	0.690819	1.149568	1.044336	1.244964	1.212485	0.697978	0.935922	0.771386	1.088630	0.749787	1.082383	0.961563	0.787379	0.793165	0.902278	0.811495	0.913887	0.969571	0.957521	0.922362	0.682783	0.841259	0.961389	1.009991	0.941013	0.938683	0.970191	0.497749	0.725425	0.746660	0.840297	0.810255	0.984864	NaN	1.350989	1.217983	1.161637	1.223010	1.207188	1.111638	1.294893	1.063012	1.128412	1.219684	1.123647	1.107158	1.311116	1.120847	1.099378	1.046349	1.152406	1.222702	0.977709	1.107977	1.139688	1.073434
chr17	37170271	37180270	3.717527e+07	1.208857	1.233680	1.164617	1.061435	0.938757	0.956460	1.212732	1.044898	1.229541	1.400308	1.089814	1.162177	1.368552	1.061010	1.112729	1.504141	1.314703	0.965229	1.115146	1.320870	1.234414	0.857645	1.180584	1.587405	1.167255	1.024982	1.478110	1.305974	1.196114	1.328418	1.059072	0.983991	1.453208	1.425649	1.307527	1.130949	1.295935	1.220114	1.213494	1.011571	1.377325	1.238820	1.492734	1.598704	1.133752	1.667664	1.406605	1.062111	1.304532	1.204794	1.449220	1.476678	1.363447	1.161820	1.116302	1.284661	1.113677	1.037590	1.583672	1.292463	1.095715	0.856181	1.285579	1.491028	1.323519	0.991960	0.749696	1.215819	1.236572	1.217971	1.137551	0.881668	1.202510	0.996698	1.288549	1.253637	1.300408	1.493175	1.295164	1.238190	1.228566	1.283337	1.609342	1.217929	1.140920	1.346342	1.230600	1.411325	1.103198	1.038476	0.931805	0.796297	1.010902	0.738322	0.899310	0.872082	0.840109	0.977907	0.976218	0.987748	1.274348	0.677009	1.107193	0.838419	1.119167	0.860023	0.985092	1.270715	1.021709	0.783344	0.962159	1.023655	1.292326	1.003602	0.881310	0.922423	0.936893	0.969372	0.772340	0.714262	0.807092	1.245889	0.818750	0.939864	1.073893	0.972162	0.870281	1.154739	0.889023	1.050145	0.887107	1.121274	0.757193	0.740514	1.110363	0.898731	0.851823	1.180514	1.105631	0.982887	0.746836	0.986603	0.957034	0.963832	0.692618	1.155634	1.054269	1.246546	1.213852	0.695970	0.930721	0.777180	1.087535	0.761860	1.087643	0.967712	0.793937	0.789348	0.903537	0.813072	0.923939	0.983785	0.969683	0.938567	0.686477	0.844905	0.969237	1.019212	0.938473	0.944859	0.966445	0.500342	0.722309	0.747469	0.840567	0.815945	0.984923	NaN	1.344394	1.216954	1.154694	1.219096	1.208012	1.107175	1.291400	1.060111	1.126938	1.214003	1.120139	1.105997	1.308565	1.121280	1.097258	1.041289	1.149812	1.220720	0.979655	1.109988	1.137198	1.072135
chr17	37180271	37190270	3.718527e+07	1.207497	1.232578	1.158181	1.056840	0.934940	0.959082	1.210473	1.040364	1.231765	1.400944	1.087937	1.164748	1.372293	1.060655	1.108902	1.503568	1.317474	0.951091	1.111608	1.314601	1.220911	0.859800	1.182653	1.583662	1.171051	1.021792	1.471819	1.295482	1.192328	1.322571	1.057699	0.979294	1.445188	1.427388	1.304569	1.128120	1.287220	1.216567	1.215700	1.012678	1.365548	1.235340	1.489066	1.595812	1.136550	1.668361	1.406316	1.063133	1.303524	1.201484	1.448616	1.478472	1.358980	1.159103	1.113373	1.282713	1.110193	1.037994	1.581685	1.298402	1.093810	0.854621	1.279076	1.490530	1.312879	0.986102	0.745271	1.214177	1.229691	1.216233	1.132414	0.881780	1.199827	1.002601	1.284239	1.245158	1.297016	1.486101	1.299836	1.241239	1.224673	1.281217	1.605790	1.218230	1.140996	1.347411	1.233052	1.409253	1.109060	1.042160	0.929751	0.810300	1.012914	0.740867	0.900279	0.873146	0.839627	0.980242	0.986273	0.985952	1.285581	0.680717	1.109724	0.842132	1.115145	0.864894	0.985139	1.270636	1.027466	0.780060	0.968362	1.020827	1.300764	1.004059	0.883011	0.926390	0.937083	0.971986	0.767098	0.710137	0.810712	1.246714	0.819770	0.942026	1.072317	0.973713	0.870338	1.158867	0.892119	1.048802	0.890213	1.122888	0.760265	0.746763	1.108529	0.898553	0.848456	1.180548	1.115192	0.984339	0.737878	0.990828	0.960622	0.964167	0.694381	1.160640	1.063603	1.247654	1.214526	0.694159	0.925412	0.782605	1.085873	0.773403	1.092627	0.973821	0.800254	0.785301	0.904489	0.814549	0.933592	0.997785	0.981621	0.954400	0.690444	0.848132	0.976731	1.028150	0.935649	0.950667	0.962585	0.502855	0.719215	0.748078	0.840585	0.821363	0.984568	NaN	1.338458	1.216195	1.148760	1.215563	1.208932	1.103355	1.288217	1.057746	1.125782	1.208854	1.116963	1.105121	1.306266	1.121896	1.095569	1.036839	1.147630	1.219099	0.981636	1.111991	1.135116	1.071208
chr17	37190271	37200270	3.719527e+07	1.206983	1.232190	1.151784	1.052517	0.931286	0.962517	1.208450	1.035708	1.234274	1.401282	1.086219	1.167224	NaN	1.060580	1.105163	1.503412	1.320269	0.937472	1.107988	1.308233	1.207981	0.862332	1.184929	1.578995	1.174929	1.018969	1.465123	1.285254	1.188705	1.316740	1.056728	0.974893	1.436871	1.429407	1.301652	1.125548	1.278252	1.212820	1.217898	1.013903	1.354091	1.232111	1.485442	1.592913	1.139147	1.668442	1.405787	1.063852	1.302618	1.198073	1.447781	1.480083	1.354377	1.156395	1.110668	1.280537	1.106423	1.038184	1.579412	1.304125	1.092104	0.853216	1.272595	1.489803	1.302523	0.980543	0.741016	1.212613	1.222666	1.214472	1.127411	0.882107	1.197165	1.008417	1.279974	1.236898	1.293880	NaN	1.304503	1.244365	1.220714	1.279561	1.601877	1.218605	1.141138	1.348636	1.235544	1.407133	1.114243	1.045510	0.927663	0.824181	1.014622	0.743528	0.901030	0.873421	0.838734	0.982132	0.995917	0.983664	1.296543	0.684817	1.112190	0.845556	1.111027	0.869570	0.985292	1.270081	1.032920	0.776967	0.974492	1.017569	1.307982	1.004611	0.885105	0.930225	0.937034	0.974055	0.761762	0.706066	0.813792	1.246815	0.820944	0.944351	1.070200	0.975179	0.870221	1.162728	0.895060	1.047144	0.893024	1.123941	0.763249	0.752932	1.106246	0.898197	0.844935	1.180098	1.124431	0.985257	0.728981	0.994901	0.963811	0.964181	0.696133	1.164612	1.072336	1.248309	1.214552	0.692573	0.920021	0.787661	1.083660	0.784389	1.097354	0.979923	0.806328	0.781025	0.905149	0.815952	0.942847	1.011558	0.993341	0.969886	0.694694	0.850969	0.983922	1.036829	0.932562	0.956163	0.958604	0.505326	0.716164	0.748475	0.840342	0.826523	0.983827	1.187745	1.331503	1.215467	1.142090	1.211431	1.210181	1.099075	1.284454	1.055198	1.124591	1.202793	1.113212	1.104259	1.303573	1.122845	1.093795	1.031724	1.145220	1.217362	0.984179	1.114528	1.132824	1.070346
chr17	37200271	37210270	3.720527e+07	1.207339	1.232600	1.145440	1.048493	0.927831	0.966775	1.206720	1.030987	1.237078	1.401333	1.084690	1.169618	1.379740	1.060794	1.101575	1.503697	1.323103	0.924414	1.104296	1.301796	1.195713	0.865249	1.187408	1.573451	1.178923	1.016508	1.458050	1.275313	1.185276	1.310973	1.056180	0.970801	1.428308	1.431681	1.298731	1.123240	1.269051	1.208870	1.220105	1.015252	1.342986	1.229154	1.481878	1.590054	1.141571	1.667949	1.405015	1.064258	1.301854	1.194577	1.446744	1.481521	1.349672	1.153744	1.108206	1.278172	1.102377	1.038182	1.576884	1.309659	1.090623	0.852009	1.266182	1.488857	1.292506	0.975275	0.736960	1.211166	1.215556	1.212720	1.122575	0.882675	1.194571	1.014145	1.275785	1.228920	1.291012	1.471826	1.309142	1.247586	1.216698	1.278398	1.597633	1.219096	1.141348	1.350032	1.238090	1.404979	1.118808	1.048568	0.925525	0.837997	1.016039	0.746319	0.901571	0.872933	0.837451	0.983597	1.005231	0.980867	1.307304	0.689352	1.114617	0.848734	1.106836	0.874081	0.985525	1.269086	1.038065	0.774085	0.980594	1.013862	1.314020	1.005256	0.887619	0.933950	0.936773	0.975598	0.756321	0.702077	0.816343	1.246227	0.822295	0.946887	1.067561	0.976572	0.869972	1.166329	0.897875	1.045156	0.895565	1.124447	0.766167	0.759062	1.103565	0.897664	0.841278	1.179197	1.133381	0.985659	0.720113	0.998853	0.966606	0.963857	0.697914	1.167592	1.080509	1.248524	1.213960	0.691225	0.914554	0.792362	1.080900	0.794842	1.101868	0.986077	0.812185	0.776503	0.905534	0.817308	0.951739	1.025148	1.004908	0.985124	0.699258	0.853448	0.990895	1.045308	0.929222	0.961410	0.954468	0.507812	0.713166	0.748657	0.839829	0.831471	0.982709	1.183994	1.317808	1.215283	1.130747	1.203513	1.213863	1.092115	1.276923	1.051612	1.123416	1.190765	1.105680	1.103727	1.298410	1.126316	1.091661	1.022312	1.141490	1.215101	0.990790	1.120913	1.129348	1.070162
chr17	37210271	37220270	3.721527e+07	1.208589	1.233879	1.139156	1.044807	0.924603	0.971871	1.205339	1.026265	1.240183	1.401109	1.083377	1.171944	1.383425	1.061289	1.098195	1.504445	1.325989	0.911936	1.100557	1.295330	1.184185	0.868566	1.190078	1.567094	1.183068	1.014408	1.450646	1.265680	1.182078	1.305297	1.056070	0.967035	1.419549	1.434194	1.295761	1.121199	1.259639	1.204721	1.222327	1.016735	1.332263	1.226479	1.478389	1.587270	1.143852	1.666932	1.403988	1.064345	1.301275	1.191013	1.445531	1.482804	1.344890	1.151199	1.106003	1.275650	1.098068	1.038006	1.574120	1.315021	1.089390	0.851037	1.259877	1.487698	1.282856	0.970291	0.733122	1.209870	1.208419	1.211012	1.117932	0.883511	1.192103	1.019787	1.271710	1.221275	1.288428	1.464648	1.313732	1.250909	1.212636	1.277754	1.593083	1.219735	1.141621	1.351618	1.240722	1.402801	1.122781	1.051356	0.923340	0.851712	1.017176	0.749241	0.901920	0.871708	0.835808	0.984652	1.014222	0.977560	1.317852	0.694326	1.117015	0.851683	1.102624	0.878418	0.985828	1.267714	1.042870	0.771461	0.986679	1.009724	1.318897	1.005991	0.890552	0.937559	0.936332	0.976617	0.750816	0.698236	0.818369	1.244990	0.823834	0.949656	1.064439	0.977900	0.869639	1.169664	0.900573	1.042853	0.897852	1.124400	0.769013	0.765137	1.100558	0.896961	0.837527	1.177879	1.142017	0.985567	0.711319	1.002686	0.968998	0.963198	0.699759	1.169603	1.088099	1.248301	1.212785	0.690141	0.909062	0.796677	1.077617	0.804722	1.106189	0.992293	0.817807	0.771755	0.905651	0.818642	0.960240	1.038491	1.016301	1.000104	0.704142	0.855590	0.997684	1.053588	0.925667	0.966434	0.950182	0.510352	0.710237	0.748633	0.839041	0.836220	0.981231	1.179663	1.301634	1.215308	1.117690	1.194206	1.218447	1.084177	1.268007	1.047648	1.122253	1.176542	1.096756	1.103323	1.292341	1.130723	1.089401	1.011322	1.137279	1.212654	0.998907	1.128720	1.125441	1.070232
chr17	37220271	37230294	3.722528e+07	1.210780	1.236094	1.132935	1.041499	0.921616	0.977833	1.204361	1.021602	1.243608	1.400629	1.082304	1.174225	1.387081	1.062063	1.095073	1.505671	1.328948	0.900038	1.096797	1.288869	1.173452	0.872314	1.192931	1.559996	1.187396	1.012676	1.442962	1.256356	1.179148	1.299732	1.056421	0.963618	1.410643	1.436942	1.292709	1.119431	1.250030	1.200376	1.224578	1.018379	1.321943	1.224081	1.474985	1.584581	1.146032	1.665441	1.402676	1.064118	1.300918	1.187400	1.444165	1.483974	1.340044	1.148817	1.104075	1.273001	1.093514	1.037681	1.571145	1.320244	1.088429	0.850348	1.253708	1.486348	1.273588	0.965584	0.729519	1.208759	1.201310	1.209377	1.113514	0.884652	1.189817	1.025375	1.267784	1.214005	1.286137	1.457456	1.318262	1.254341	1.208539	1.277653	1.588259	1.220551	1.141959	1.353418	1.243472	1.400608	1.126197	1.053897	0.921111	0.865307	1.018060	0.752295	0.902114	0.869786	0.833843	0.985326	1.022903	0.973754	1.328187	0.699737	1.119416	0.854420	1.098440	0.882579	0.986207	1.266041	1.047323	0.769147	0.992777	1.005191	1.322675	1.006809	0.893907	0.941054	0.935749	0.977116	0.745296	0.694597	0.819897	1.243156	0.825577	0.952669	1.060887	0.979176	0.869273	1.172742	0.903171	1.040271	0.899914	1.123801	0.771783	0.771152	1.097294	0.896103	0.833741	1.176180	1.150339	0.985025	0.702650	1.006411	0.971000	0.962225	0.701703	1.170673	1.095110	1.247650	1.211074	0.689350	0.903594	0.800579	1.073839	0.814022	1.110346	0.998585	0.823196	0.766812	0.905513	0.819981	0.968341	1.051541	1.027503	1.014819	0.709357	0.857423	1.004330	1.061686	0.921941	0.971266	0.945767	0.512997	0.707388	0.748428	0.837985	0.840788	0.979413	1.176620	1.289569	1.215675	1.108427	1.187393	1.222207	1.078718	1.261399	1.045073	1.121718	1.165966	1.090143	1.103347	1.287903	1.134428	1.088079	1.003350	1.134432	1.211167	1.005400	1.134914	1.122824	1.070687
chr17	37230295	37240294	3.723529e+07	1.213965	1.239314	1.126797	1.038616	0.918893	0.984691	1.203828	1.017069	1.247370	1.399905	1.081498	1.176472	1.390713	1.063105	1.092256	1.507374	1.331989	0.888757	1.093060	1.282475	1.163592	0.876519	1.195949	1.552249	1.191933	1.011322	1.435061	1.247359	1.176526	1.294320	1.057249	0.960575	1.401663	1.439913	1.289554	1.117953	1.240257	1.195858	1.226865	1.020218	1.312071	1.221955	1.471683	1.582006	1.148163	1.663531	1.401053	1.063598	1.300821	1.183759	1.442676	1.485072	1.335154	1.146665	1.102445	1.270257	1.088747	1.037225	1.568001	1.325359	1.087764	0.849996	1.247713	1.484837	1.264757	0.961166	0.726175	1.207862	1.194290	1.207850	1.109368	0.886134	1.187769	1.030937	1.264057	1.207164	1.284156	1.450277	1.322716	1.257879	1.204441	1.278118	1.583196	1.221571	1.142373	1.355445	1.246359	1.398420	1.129103	1.056235	0.918833	0.878848	1.018729	0.755498	0.902187	0.867211	0.831600	0.985661	1.031322	0.969443	1.338352	0.705606	1.121867	0.856973	1.094311	0.886589	0.986676	1.264137	1.051437	0.767193	0.998945	1.000285	1.325453	1.007712	0.897715	0.944456	0.935070	0.977103	0.739787	0.691185	0.820975	1.240771	0.827548	0.955949	1.056954	0.980424	0.868916	1.175587	0.905700	1.037441	0.901795	1.122649	0.774481	0.777138	1.093827	0.895109	0.829975	1.174132	1.158393	0.984090	0.694113	1.010050	0.972654	0.960970	0.703775	1.170841	1.101583	1.246581	1.208876	0.688887	0.898167	0.804067	1.069589	0.822775	1.114389	1.004990	0.828383	0.761692	0.905140	0.821367	0.976067	1.064306	1.038553	1.029330	0.714929	0.858993	1.010914	1.069661	0.918069	0.975968	0.941230	0.515803	0.704619	0.748073	0.836676	0.845217	0.977276	1.175275	1.282673	1.216579	1.104084	1.183781	1.225055	1.076548	1.257745	1.044380	1.122095	1.160008	1.086490	1.104028	1.285560	1.137396	1.088066	0.999277	1.133413	1.211021	1.010003	1.139211	1.121939	1.071764
chr17	37240295	37250334	3.724531e+07	1.218186	1.243621	1.120763	1.036203	0.916447	0.992490	1.203756	1.012726	1.251484	1.398949	1.080974	1.178700	1.394332	1.064412	1.089766	1.509547	1.335120	0.878112	1.089383	1.276186	1.154656	0.881210	1.199116	1.543929	1.196722	1.010341	1.426993	1.238676	1.174235	1.289093	1.058569	0.957924	1.392658	1.443096	1.286276	1.116776	1.230333	1.191187	1.229189	1.022279	1.302660	1.220083	1.468486	1.579553	1.150300	1.661243	1.399090	1.062813	1.301002	1.180103	1.441088	1.486135	1.330230	1.144806	1.101124	1.267444	1.083784	1.036657	1.564725	1.330407	1.087406	0.850036	1.241907	1.483196	1.256412	0.957034	0.723103	1.207214	1.187401	1.206463	1.105535	0.887990	1.186008	1.036515	1.260558	1.200778	1.282492	1.443121	1.327075	1.261531	1.200367	1.279180	1.577923	1.222823	1.142870	1.357717	1.249409	1.396253	1.131520	1.058399	0.916529	0.892307	1.019204	0.758836	0.902166	0.864051	0.829156	0.985696	1.039460	0.964656	1.348294	0.711897	1.124389	0.859352	1.090298	0.890443	0.987245	1.262080	1.055191	0.765672	1.005194	0.995073	1.327322	1.008696	0.901973	0.947770	0.934350	0.976586	0.734366	0.688043	0.821657	1.237902	0.829760	0.959481	1.052725	0.981659	0.868614	1.178207	0.908165	1.034420	0.903517	1.120964	0.777084	0.783095	1.090228	0.894019	0.826333	1.171790	1.166168	0.982827	0.685778	1.013592	0.973992	0.959475	0.705978	1.170158	1.107513	1.245107	1.206267	0.688791	0.892832	0.807123	1.064930	0.830945	1.118327	1.011472	0.833361	0.756469	0.904562	0.822833	0.983376	1.076679	1.049403	1.043583	0.720835	0.860330	1.017462	1.077504	0.914100	0.980553	0.936625	0.518799	0.701962	0.747603	0.835150	0.849519	0.974865	1.174134	1.275735	1.217767	1.100083	1.180326	1.228245	1.074801	1.254200	1.044033	1.122795	1.154095	1.082967	1.105025	1.283314	1.140770	1.088389	0.995444	1.132675	1.211219	1.015036	1.143889	1.121338	1.073211
chr17	37250335	37260334	3.725533e+07	1.223468	1.249092	1.114875	1.034306	0.914284	1.001266	1.204146	1.008642	1.255959	1.397774	1.080736	1.180920	1.397937	1.065978	1.087633	1.512179	1.338329	0.868159	1.085806	1.270052	1.146693	0.886402	1.202410	1.535137	1.201795	1.009734	1.418819	1.230332	1.172302	1.284087	1.060394	0.955683	1.383687	1.446477	1.282867	1.115921	1.220283	1.186393	1.231550	1.024585	1.293740	1.218454	1.465408	1.577236	1.152485	1.658620	1.396768	1.061790	1.301471	1.176438	1.439435	1.487194	1.325291	1.143303	1.100120	1.264600	1.078654	1.036009	1.561369	1.335424	1.087367	0.850514	1.236326	1.481462	1.248632	0.953183	0.720320	1.206857	1.180706	1.205253	1.102058	0.890242	1.184586	1.042148	1.257316	1.194882	1.281160	1.436005	1.331307	1.265295	1.196363	1.280863	1.572484	1.224331	1.143457	1.360230	1.252654	1.394131	1.133485	1.060425	0.914232	0.905656	1.019505	0.762298	0.902078	0.860382	0.826599	0.985469	1.047306	0.959426	1.357953	0.718563	1.127002	0.861563	1.086457	0.894136	0.987927	1.259939	1.058571	0.764649	1.011522	0.989632	1.328384	1.009766	0.906657	0.951005	0.933649	0.975588	0.729103	0.685210	0.822005	1.234629	0.832218	0.963230	1.048297	0.982894	0.868413	1.180617	0.910567	1.031260	0.905098	1.118784	0.779574	0.789018	1.086559	0.892881	0.822920	1.169214	1.173659	0.981308	0.677709	1.017028	0.975055	0.957782	0.708304	1.168689	1.112906	1.243246	1.203340	0.689091	0.887641	0.809742	1.059934	0.838496	1.122169	1.017983	0.838134	0.751215	0.903816	0.824421	0.990237	1.088560	1.060011	1.057534	0.727051	0.861463	1.023992	1.085204	0.910081	0.985029	0.932004	0.522008	0.699439	0.747057	0.833449	0.853711	0.972231	1.173302	1.269298	1.219153	1.096702	1.177316	1.231546	1.073607	1.251058	1.044066	1.123777	1.148699	1.079886	1.106276	1.281335	1.144312	1.089034	0.992159	1.132289	1.211759	1.020129	1.148612	1.121078	1.074923
chr17	37260335	37270334	3.726533e+07	1.229825	1.255778	1.109178	1.032964	0.912401	1.011053	1.204979	1.004889	1.260797	1.396392	1.080784	1.183143	1.401507	1.067803	1.085889	1.515243	1.341599	0.858968	1.082379	1.264129	1.139749	0.892098	1.205814	1.525985	1.207172	1.009487	1.410603	1.222370	1.170765	1.279339	1.062723	0.953864	1.374814	1.450035	1.279318	1.115409	1.210154	1.181511	1.233959	1.027157	1.285339	1.217056	1.462478	1.575080	1.154754	1.655704	1.394094	1.060568	1.302234	1.172779	1.437749	1.488286	1.320366	1.142204	1.099438	1.261774	1.073413	1.035316	1.557986	1.340424	1.087668	0.851459	1.231021	1.479674	1.241496	0.949621	0.717835	1.206820	1.174283	1.204241	1.098981	0.892909	1.183550	1.047868	1.254365	1.189524	1.280179	1.428947	1.335379	1.269159	1.192484	1.283189	1.566933	1.226124	1.144135	1.362976	1.256119	1.392082	1.135063	1.062361	0.911960	0.918953	1.019659	0.765905	0.901951	0.856255	0.823995	0.985006	1.054906	0.953740	1.367333	0.725604	1.129739	0.863630	1.082800	0.897689	0.988743	1.257762	1.061592	0.764179	1.017973	0.984007	1.328746	1.010934	0.911773	0.954189	0.933014	0.974130	0.724027	0.682706	0.822073	1.231010	0.834939	0.967187	1.043744	0.984144	0.868353	1.182857	0.912925	1.027982	0.906564	1.116141	0.781947	0.794944	1.082853	0.891733	0.819809	1.166441	1.180916	0.979598	0.669910	1.020376	0.975888	0.955917	0.710758	1.166493	1.117805	1.241012	1.200177	0.689811	0.882610	0.811956	1.054630	0.845448	1.125955	1.024521	0.842736	0.745947	0.902943	0.826194	0.996681	1.099947	1.070406	1.071236	0.733601	0.862425	1.030560	1.092801	0.906022	0.989429	0.927384	0.525472	0.697045	0.746469	0.831607	0.857841	0.969409	1.172758	1.263267	1.220738	1.093831	1.174706	1.234991	1.072899	1.248263	1.044448	1.125036	1.143741	1.077224	1.107780	1.279574	1.148055	1.089985	0.989352	1.132227	1.212621	1.025333	1.153441	1.121137	1.076897
chr17	37270335	37280334	3.727533e+07	1.237294	1.263748	1.103691	1.032197	0.910783	1.021924	1.206225	1.001509	1.266018	1.394806	1.081110	1.185383	1.405023	1.069890	1.084551	1.518702	1.344930	0.850577	1.079142	1.258447	1.133811	0.898323	1.209327	1.516547	1.212886	1.009579	1.402382	1.214797	1.169662	1.274862	1.065557	0.952466	1.366049	1.453768	1.275604	1.115254	1.199963	1.176549	1.236436	1.030023	1.277440	1.215857	1.459712	1.573091	1.157158	1.652536	1.391063	1.059185	1.303282	1.169134	1.436059	1.489446	1.315470	1.141534	1.099079	1.259003	1.068102	1.034609	1.554608	1.345434	1.088338	0.852895	1.226005	1.477846	1.235043	0.946339	0.715644	1.207131	1.168188	1.203425	1.096325	0.896013	1.182939	1.053722	1.251721	1.184730	1.279573	1.421940	1.339281	1.273123	1.188756	1.286173	1.561289	1.228231	1.144919	1.365956	1.259827	1.390128	1.136325	1.064250	0.909735	0.932228	1.019695	0.769679	0.901822	0.851723	0.821400	0.984328	1.062295	0.947589	1.376412	0.733009	1.132621	0.865575	1.079343	0.901124	0.989720	1.255580	1.064271	0.764310	1.024580	0.978253	1.328490	1.012213	0.917322	0.957342	0.932479	0.972233	0.719189	0.680560	0.821913	1.227099	0.837923	0.971342	1.039143	0.985418	0.868465	1.184960	0.915253	1.024615	0.907933	1.113069	0.784193	0.800909	1.079146	0.890621	0.817064	1.163512	1.187974	0.977766	0.662399	1.023652	0.976534	0.953900	0.713332	1.163627	1.122240	1.238419	1.196872	0.690974	0.877774	0.813807	1.049053	0.851805	1.129726	1.031063	0.847173	0.740678	0.902004	0.828222	1.002741	1.110826	1.080585	1.084712	0.740506	0.863243	1.037201	1.100307	0.901943	0.993766	0.922782	0.529227	0.694779	0.745883	0.829660	0.861946	0.966437	1.172489	1.257123	1.222698	1.091217	1.172308	1.238927	1.072642	1.245576	1.045239	1.126718	1.138816	1.074809	1.109708	1.277883	1.152380	1.091358	0.986801	1.132516	1.213916	1.031148	1.158859	1.121549	1.079339
chr17	37280335	37290334	3.728533e+07	1.245914	1.273055	1.098438	1.032025	0.909416	1.033933	1.207847	0.998550	1.271630	1.393013	1.081711	1.187648	1.408464	1.072243	1.083657	1.522520	1.348312	0.843030	1.076139	1.253040	1.128873	0.905085	1.212935	1.506921	1.218951	1.009980	1.394210	1.207630	1.169033	1.270659	1.068892	0.951489	1.357412	1.457676	1.271704	1.115470	1.189759	1.171530	1.238994	1.033213	1.270035	1.214847	1.457126	1.571288	1.159730	1.649166	1.387670	1.057685	1.304590	1.165529	1.434401	1.490701	1.310616	1.141307	1.099043	1.256325	1.062754	1.033909	1.551273	1.350469	1.089409	0.854835	1.221304	1.476000	1.229327	0.943330	0.713742	1.207823	1.162483	1.202811	1.094109	0.899571	1.182770	1.059738	1.249420	1.180529	1.279380	1.414993	1.342995	1.277171	1.185203	1.289818	1.555571	1.230687	1.145822	1.369157	1.263784	1.388289	1.137344	1.066122	0.907592	0.945445	1.019648	0.773619	0.901739	0.846864	0.818872	0.983458	1.069474	0.941001	1.385123	0.740732	1.135634	0.867412	1.076106	0.904452	0.990880	1.253423	1.066618	0.765081	1.031347	0.972453	1.327689	1.013602	0.923281	0.960465	0.932067	0.969924	0.714661	0.678810	0.821573	1.222978	0.841149	0.975662	1.034583	0.986712	0.868776	1.186952	0.917555	1.021205	0.909226	1.109614	0.786307	0.806933	1.075488	0.889600	0.814747	1.160497	1.194835	0.975883	0.655233	1.026859	0.977024	0.951762	0.715998	1.160161	1.126219	1.235495	1.193524	0.692593	0.873197	0.815338	1.043263	0.857555	1.133502	1.037558	0.851419	0.735445	0.901073	0.830559	1.008428	1.121140	1.090491	1.097921	0.747746	0.863939	1.043916	1.107690	0.897880	0.998023	0.918242	0.533282	0.692647	0.745346	0.827658	0.866037	0.963366	1.172569	1.251091	1.225048	1.088979	1.170273	1.243305	1.072920	1.243106	1.046478	1.128845	1.134135	1.072815	1.112078	1.276333	1.157236	1.093180	0.984659	1.133215	1.215676	1.037474	1.164798	1.122367	1.082246
chr17	37290335	37300337	37295336	1.255726	1.283758	1.093448	1.032459	0.908301	1.047135	1.209802	0.996058	1.277637	1.391015	1.082585	1.189955	1.411805	1.074865	1.083249	1.526665	1.351731	0.836355	1.073410	1.247947	1.124926	0.912382	1.216648	1.497202	1.225366	1.010653	1.386149	1.200879	1.168925	1.266723	1.072724	0.950922	1.348910	1.461769	1.267600	1.116061	1.179582	1.166473	1.241654	1.036764	1.263117	1.214031	1.454743	1.569701	1.162500	1.645643	1.383915	1.056115	1.306131	1.161985	1.432810	1.492079	1.305803	1.141529	1.099329	1.253767	1.057402	1.033232	1.548013	1.355557	1.090917	0.857285	1.216939	1.474157	1.224400	0.940575	0.712108	1.208932	1.157217	1.202416	1.092341	0.903594	1.183053	1.065936	1.247491	1.176933	1.279642	1.408119	1.346513	1.281280	1.181832	1.294134	1.549807	1.233530	1.146854	1.372573	1.267999	1.386588	1.138199	1.068019	0.905546	0.958693	1.019555	0.777754	0.901744	0.841719	0.816434	0.982409	1.076515	0.933953	1.393488	0.748800	1.138779	0.869172	1.073067	0.907717	0.992256	1.251291	1.068666	0.766526	1.038340	0.966630	1.326398	1.015100	0.929682	0.963588	0.931794	0.967207	0.710469	0.677484	0.821104	1.218689	0.844625	0.980154	1.030099	0.988023	0.869321	1.188888	0.919853	1.017760	0.910477	1.105777	0.788320	0.813103	1.071894	0.888722	0.812897	1.157449	1.201560	0.973993	0.648397	1.030031	0.977389	0.949522	0.718749	1.156135	1.129793	1.232238	1.190184	0.694677	0.868900	0.816594	1.037268	0.862759	1.137345	1.044019	0.855488	0.730235	0.900213	0.833272	1.013816	1.130933	1.100169	1.110953	0.755363	0.864549	1.050768	1.114991	0.893826	1.002222	0.913766	0.537687	0.690635	0.744888	0.825640	0.870153	0.960217	1.173021	1.245516	1.227701	1.087233	1.168742	1.247916	1.073731	1.240978	1.048121	1.131329	1.129977	1.071402	1.114795	1.275005	1.162383	1.095379	0.983070	1.134311	1.217827	1.044006	1.170985	1.123572	1.085492
chr17	37300338	37310337	3.730534e+07	1.266764	1.295922	1.088746	1.033501	0.907445	1.061569	1.212052	0.994065	1.284027	1.388810	1.083723	1.192321	1.415017	1.077753	1.083372	1.531092	1.355182	0.830581	1.071001	1.243215	1.121968	0.920200	1.220474	1.487470	1.232120	1.011569	1.378253	1.194551	1.169378	1.263047	1.077059	0.950750	1.340542	1.466049	1.263271	1.117022	1.169461	1.161395	1.244432	1.040708	1.256678	1.213409	1.452586	1.568352	1.165496	1.642017	1.379805	1.054531	1.307872	1.158517	1.431325	1.493609	1.301033	1.142196	1.099942	1.251356	1.052086	1.032598	1.544856	1.360730	1.092882	0.860258	1.212936	1.472331	1.220308	0.938057	0.710715	1.210489	1.152427	1.202244	1.091037	0.908086	1.183792	1.072326	1.245958	1.173944	1.280396	1.401324	1.349829	1.285441	1.178647	1.299125	1.544020	1.236790	1.148019	1.376199	1.272478	1.385040	1.138950	1.069975	0.903634	0.971982	1.019460	0.782085	0.901880	0.836354	0.814127	0.981196	1.083448	0.926468	1.401488	0.757199	1.142035	0.870877	1.070217	0.910952	0.993872	1.249199	1.070432	0.768669	1.045577	0.960831	1.324673	1.016686	0.936527	0.966722	0.931671	0.964094	0.706664	0.676627	0.820550	1.214295	0.848337	0.984810	1.025748	0.989336	0.870134	1.190817	0.922159	1.014299	0.911718	1.101567	0.790255	0.819477	1.068401	0.888046	0.811561	1.154442	1.208173	0.972133	0.641928	NaN	0.977658	0.947212	0.721572	1.151597	1.132983	1.228654	1.186904	0.697222	0.864919	0.817599	1.031111	0.867441	1.141304	1.050428	0.859367	0.725058	0.899496	0.836416	1.018943	1.140180	1.109608	1.123820	0.763357	0.865105	1.057786	1.122217	0.889797	1.006368	0.909374	0.542482	0.688743	0.744539	0.823653	0.874315	0.957022	1.174002	1.240719	1.230747	1.086191	1.167934	1.252781	1.075252	1.239327	1.050304	1.134263	1.126674	1.070889	1.117950	1.273989	1.167836	1.098069	0.982304	1.135942	1.220474	1.050688	1.177399	1.125299	1.089141
chr17	37310338	37320443	3.731539e+07	1.279131	1.309691	1.084333	1.035163	0.906859	1.077356	1.214583	0.992596	1.290820	1.386388	1.085126	1.194779	1.418079	1.080918	1.084066	1.535781	1.358674	0.825724	1.068965	1.238869	1.119996	0.928577	1.224439	1.477743	1.239230	1.012712	1.370530	1.188621	1.170415	1.259616	1.081928	0.950959	1.332283	1.470548	1.258678	1.118344	1.159372	1.156293	1.247351	1.045104	1.250679	1.212967	1.450684	1.567263	1.168767	1.638310	1.375332	1.052987	1.309810	1.155126	1.429974	1.495325	1.296283	1.143309	1.100898	1.249093	1.046815	1.032021	1.541817	1.366038	1.095327	0.863794	1.209300	1.470535	1.217077	0.935760	0.709541	1.212527	1.148119	1.202283	1.090219	0.913087	1.185000	1.078950	1.244851	1.171553	1.281694	1.394586	1.352964	1.289674	1.175646	1.304814	1.538204	1.240515	1.149325	1.380050	1.277255	1.383652	1.139641	1.072017	0.901875	0.985345	1.019413	0.786620	0.902189	0.830827	0.811982	0.979829	1.090309	0.918564	1.409130	0.765920	1.145398	0.872566	1.067540	0.914204	0.995745	1.247155	1.071931	0.771528	1.053085	0.955086	1.322558	1.018332	0.943843	0.969876	0.931707	0.960608	0.703286	0.676275	0.819957	1.209842	0.852277	0.989632	1.021572	0.990647	0.871240	1.192796	0.924489	1.010824	0.912986	1.096973	0.792133	0.826130	1.065032	0.887631	0.810778	1.151541	1.214727	0.970328	0.635858	NaN	0.977864	0.944866	0.724462	1.146580	1.135813	1.224733	1.183719	0.700219	0.861273	0.818382	1.024823	0.871630	1.145430	1.056777	0.863055	0.719908	0.898987	0.840056	1.023853	1.148872	1.118802	1.136554	0.771749	0.865649	1.065014	1.129395	0.885807	1.010480	0.905067	0.547716	0.686967	0.744330	0.821731	0.878550	0.953797	1.175389	1.236197	1.234216	1.085563	1.167560	1.258070	1.077316	1.237896	1.052961	1.137649	1.123777	1.070958	1.121560	1.273120	1.173776	1.101225	0.982047	1.138013	1.223583	1.057816	1.184295	1.127463	1.093244
chr17	37320444	37330447	3.732545e+07	1.292808	1.325069	1.080252	1.037445	0.906576	1.094458	1.217358	0.991685	1.297964	1.383763	1.086788	1.197348	1.420948	1.084340	1.085358	1.540681	1.362174	0.821850	1.067374	1.234973	1.119034	0.937479	1.228521	1.468134	1.246642	1.014078	1.363068	1.183120	1.172040	1.256449	1.087307	0.951538	1.324200	1.475262	1.253824	1.120014	1.149395	1.151219	1.250399	1.049966	1.245146	1.212687	1.449076	1.566464	1.172327	1.634576	1.370537	1.051549	1.311920	1.151857	1.428795	1.497230	1.291576	1.144844	1.102204	1.246994	1.041642	1.031517	1.538941	1.371462	1.098253	0.867906	1.206065	1.468800	1.214764	0.933701	0.708584	1.215051	1.144343	1.202530	1.089904	0.918590	1.186676	1.085793	1.244214	1.169783	1.283577	1.387965	1.355914	1.293973	1.172863	1.311156	1.532407	1.244723	1.150776	1.384100	1.282315	1.382440	1.140291	1.074162	0.900287	0.998771	1.019472	0.791347	0.902708	0.825220	0.810039	0.978313	1.097110	0.910287	1.416403	0.774929	1.148862	0.874276	1.065020	0.917510	0.997881	1.245173	1.073178	0.775111	1.060864	0.949438	1.320088	1.020010	0.951640	0.973041	0.931907	0.956796	0.700381	0.676453	0.819374	1.205373	0.856433	0.994610	1.017624	0.991956	0.872653	1.194869	0.926851	1.007338	0.914318	1.091997	0.793960	0.833109	1.061807	0.887540	0.810590	1.148810	1.221258	0.968604	0.630238	1.039521	0.978039	0.942527	0.727410	1.141119	1.138304	1.220486	1.180663	0.703650	0.857979	0.818962	1.018461	0.875348	1.149764	1.063031	0.866537	0.714794	0.898735	0.844249	1.028570	1.156970	1.127711	1.149147	0.780544	0.866227	1.072474	1.136531	0.881894	1.014566	0.900869	0.553417	0.685310	0.744287	0.819902	0.882871	0.950571	1.176775	1.231674	1.237686	1.084934	1.167185	1.263361	1.079380	1.236464	1.055618	1.141036	1.120880	1.071028	1.125171	1.272251	1.179718	1.104382	0.981791	1.140084	1.226692	1.064944	1.191193	1.129627	1.097348
chr17	37330448	37340454	37335451	1.307753	1.342029	1.076560	1.040330	0.906616	1.112807	1.220331	0.991352	1.305405	1.380965	1.088703	1.200041	1.423590	1.088002	1.087263	1.545753	1.365651	0.819006	1.066288	1.231580	1.119101	0.946851	1.232688	1.458752	1.254288	1.015676	1.355946	1.178063	1.174232	1.253578	1.093173	0.952471	1.316346	1.480188	1.248718	1.122012	1.139617	1.146224	1.253562	1.055293	1.240085	1.212545	1.447795	1.565980	1.176185	1.630866	1.365482	1.050275	1.314177	1.148753	1.427829	1.499326	1.286946	1.146773	1.103871	1.245073	1.036616	1.031100	1.536262	1.376985	1.101657	0.872599	1.203258	1.467161	1.213396	0.931905	0.707839	1.218056	1.141140	1.202995	1.090092	0.924578	1.188815	1.092861	1.244071	1.168649	1.286075	1.381526	1.358684	1.298333	1.170335	1.318079	1.526680	1.249408	1.152380	1.388324	1.287633	1.381417	1.140903	1.076408	0.898895	1.012103	1.019698	0.796204	0.903461	0.819687	0.808349	0.976675	1.103784	0.901796	1.423229	0.784098	1.152395	0.876039	1.062665	0.920874	1.000260	1.243294	1.074186	0.779378	1.068824	0.943991	1.317321	1.021675	0.959837	0.976177	0.932269	0.952770	0.698028	0.677167	0.818859	1.200973	0.860759	0.999691	1.014000	0.993247	0.874364	1.197051	0.929233	1.003885	0.915740	1.086710	0.795723	0.840376	1.058772	0.887828	0.811033	1.146323	1.227735	0.967000	0.625160	1.042711	0.978213	0.940260	0.730390	1.135320	1.140454	1.215990	1.177798	0.707457	0.855083	0.819352	1.012155	0.878589	1.154292	1.069100	0.869760	0.709786	0.898776	0.848993	1.033075	1.164367	1.136214	1.161465	0.789648	0.866881	1.080108	1.143557	0.878139	1.018596	0.896845	0.559537	0.683798	0.744433	0.818203	0.887239	0.947409	1.178575	1.227597	1.241512	1.084773	1.167262	1.268996	1.081979	1.235304	1.058733	1.144820	1.118555	1.071752	1.129180	1.271566	1.186032	1.107966	0.982115	1.142581	1.230221	1.072354	1.198402	1.132214	1.101823
chr17	37340455	37350464	3.734546e+07	1.324073	1.360703	1.073278	1.043817	0.907002	1.132504	1.223483	0.991600	1.313174	1.377991	1.090881	1.202893	1.426020	1.091932	1.089792	1.551011	1.369116	0.817198	1.065747	1.228687	1.120224	0.956724	1.236963	1.449598	1.262172	1.017522	1.349158	1.173416	1.176979	1.251005	1.099555	0.953747	1.308686	1.485378	1.243322	1.124340	1.130017	1.141301	1.256865	1.061132	1.235445	1.212526	1.446858	1.565825	1.180371	1.627194	1.360191	1.049203	1.316580	1.145818	1.427108	1.501639	1.282384	1.149088	1.105929	1.243325	1.031725	1.030767	1.533778	1.382643	1.105562	0.877918	1.200875	1.465640	1.212982	0.930384	0.707287	1.221569	1.138509	1.203702	1.090779	0.931087	1.191431	1.100242	1.244433	1.168146	1.289209	1.375256	1.361303	1.302787	1.168080	1.325582	1.521010	1.254606	1.154164	1.392751	1.293235	1.380590	1.141514	1.078859	0.897672	1.025771	1.020174	0.801358	0.904504	0.814137	0.806899	0.974872	1.110555	0.892883	1.429818	0.793714	1.156125	0.877965	1.060384	0.924445	1.002979	1.241492	1.075015	0.784499	1.077224	0.938615	1.314183	1.023367	0.968720	0.979395	0.932811	0.948465	0.696222	0.678462	0.818456	1.196529	0.865413	1.005063	1.010640	0.994559	0.876454	1.199450	0.931731	1.000367	0.917338	1.080960	0.797494	0.848211	1.055836	0.888573	0.812170	1.144044	1.234415	0.965486	0.620482	1.046037	0.978432	0.938026	0.733513	1.129035	1.142350	1.211128	1.175071	0.711763	0.852514	0.819583	1.005768	0.881481	1.159207	1.075178	0.872815	0.704746	0.899149	0.854495	1.037549	1.171280	1.144568	1.173920	0.799382	0.867692	1.088204	1.150711	0.874464	1.022727	0.892879	0.566307	0.682396	0.744803	0.816590	0.891817	0.944244	1.181044	1.224067	1.245964	1.085311	1.168000	1.275324	1.085446	1.234521	1.062627	1.149301	1.117041	1.073476	1.133894	1.271135	1.193077	1.112292	0.983310	1.145785	1.234470	1.080392	1.206271	1.135509	1.106974
chr17	37350465	37360469	37355467	1.341798	1.381120	1.070446	1.047884	0.907748	1.153544	1.226773	0.992433	1.321268	1.374844	1.093315	1.205908	1.428240	1.096145	1.092941	1.556420	1.372556	0.816449	1.065793	1.226302	1.122430	0.967065	1.241337	1.440710	1.270264	1.019618	1.342734	1.169176	1.180266	1.248748	1.106457	0.955347	1.301220	1.490843	1.237632	1.126982	1.120618	1.136470	1.260317	1.067489	1.231215	1.212623	1.446282	1.566008	1.184882	1.623589	1.354718	1.048366	1.319103	1.143078	1.426645	1.504185	1.277897	1.151783	1.108396	1.241749	1.026980	1.030497	1.531503	1.388436	1.109964	0.883874	1.198925	1.464252	1.213535	0.929161	0.706914	1.225600	1.136473	1.204659	1.091971	0.938113	1.194525	1.107982	1.245320	1.168267	1.292965	1.369168	1.363777	1.307325	1.166125	1.333622	1.515402	1.260314	1.156144	1.397379	1.299105	1.379973	1.142135	1.081491	0.896666	1.039477	1.020961	0.806713	0.905849	0.808779	0.805776	0.972944	1.117266	0.883809	1.435997	0.803554	1.159980	0.880065	1.058205	0.928173	1.006002	1.239846	1.075661	0.790398	1.085881	0.933478	1.310747	1.025041	0.978112	0.982640	0.933539	0.944038	0.695074	0.680327	0.818234	1.192160	0.870324	1.010634	1.007680	0.995861	0.878914	1.202056	0.934313	0.996879	0.919108	1.074892	0.799263	0.856492	1.053070	0.889829	0.814014	1.142062	1.241185	0.964115	0.616322	NaN	0.978745	0.935898	0.736731	1.122437	1.143956	1.206029	1.172580	0.716482	0.850356	0.819667	0.999504	0.883980	1.164449	1.081127	0.875630	0.699808	0.899888	0.860693	1.041927	1.177519	1.152580	1.186250	0.809549	0.868692	1.096624	1.157835	0.870988	1.026888	0.889051	0.573606	0.681146	0.745432	0.815100	0.896529	0.941183	1.183984	1.220979	1.250798	1.086374	1.169197	1.282123	1.089509	1.234045	1.067064	1.154238	1.116181	1.075937	1.139066	1.270896	1.200565	1.117116	0.985126	1.149474	1.239195	1.088789	1.214506	1.139289	1.112555
chr17	37360470	37370722	37365596	1.361204	1.403592	1.068058	1.052552	0.908873	1.176192	1.230202	0.993863	1.329780	1.371466	1.096019	1.209116	1.430261	1.100719	1.096764	1.561997	1.376003	0.816793	1.066467	1.224409	1.125778	0.977967	1.245858	1.432010	1.278634	1.021991	1.336607	1.165291	1.184135	1.246787	1.113977	0.957283	1.293855	1.496647	1.231561	1.129958	1.111326	1.131681	1.263954	1.074435	1.227334	1.212837	1.446067	1.566540	1.189777	1.620026	1.349036	1.047779	1.321747	1.140515	1.426446	1.506999	1.273421	1.154884	1.111317	1.240325	1.022329	1.030267	1.529411	1.394430	1.114923	0.890557	1.197398	1.462988	1.215086	0.928233	0.706698	1.230211	1.135038	1.205874	1.093701	0.945738	1.198127	1.116213	1.246763	1.169005	1.297373	1.363209	1.366131	1.311966	1.164480	1.342253	1.509766	1.266609	1.158352	1.402272	1.305299	1.379571	1.142763	1.084188	0.895919	1.052609	1.022054	0.812023	0.907430	0.803897	0.805056	0.970982	1.123608	0.875037	1.441492	0.813137	1.163781	0.882273	1.056184	0.931889	1.009182	1.238446	1.076111	0.796760	1.094385	0.928838	1.307186	1.026622	0.987546	0.985775	0.934419	0.939735	0.694637	0.682622	0.818229	1.188059	0.875277	1.016153	1.005259	0.997089	0.881631	1.204768	0.936866	0.993589	0.920970	1.068830	0.800977	0.864847	1.050589	0.891551	0.816433	1.140455	1.247754	0.962936	0.612826	NaN	0.979172	0.933962	0.739905	1.115874	1.145227	1.200957	1.170447	0.721372	0.848684	0.819621	0.993684	0.886022	1.169795	1.086687	0.878098	0.695195	0.900979	0.867304	1.046052	1.182830	1.159918	1.197916	0.819670	0.869855	1.104982	1.164615	0.867875	1.030904	0.885506	0.581075	0.680091	0.746314	0.813788	0.901169	0.938382	1.187186	1.218494	1.255675	1.087868	1.170742	1.288962	1.093886	1.233911	1.071743	1.159294	1.116009	1.078958	1.144343	1.270857	1.207996	1.122109	0.987412	1.153390	1.244077	1.096995	1.222559	1.143294	1.118187
chr17	37370723	37380730	3.737573e+07	1.382107	1.427911	1.066163	1.057729	0.910352	1.200178	1.233680	0.995873	1.338591	1.367864	1.098931	1.212458	1.432032	1.105630	1.101238	1.567637	1.379405	0.818264	1.067784	1.223035	1.130237	0.989267	1.250466	1.423624	1.287157	1.024604	1.330851	1.161808	1.188542	1.245140	1.122036	0.959524	1.286689	1.502716	1.225163	1.133223	1.102270	1.126996	1.267719	1.081860	1.223832	1.213170	1.446207	1.567421	1.194998	1.616548	1.343244	1.047471	1.324446	1.138167	1.426523	1.510036	1.268995	1.158330	1.114661	1.239064	1.017838	1.030061	1.527509	1.400548	1.120371	0.897891	1.196316	1.461864	1.217639	0.927619	0.706619	1.235351	1.134242	1.207316	1.095968	0.953860	1.202176	1.124866	1.248751	1.170330	1.302360	1.357474	1.368328	1.316616	1.163195	1.351316	1.504144	1.273417	1.160773	1.407371	1.311705	1.379397	1.143437	1.087027	0.895405	1.065600	1.023505	0.817451	0.909275	0.799339	0.804724	0.968926	1.129789	0.866311	1.446491	0.822751	1.167643	0.884671	1.054209	0.935705	1.012603	1.237242	1.076384	0.803729	1.102996	0.924561	1.303397	1.028169	0.997285	0.988899	0.935480	0.935445	0.694886	0.685360	0.818439	1.184071	0.880438	1.021801	1.003282	0.998282	0.884680	1.207676	0.939475	0.990391	0.922971	1.062634	0.802719	0.873534	1.048292	0.893793	0.819428	1.139142	1.254335	0.961887	0.609829	1.056151	0.979742	0.932136	0.743145	1.109174	1.146238	1.195771	1.168599	0.726570	0.847401	0.819459	0.988130	0.887717	1.175412	1.092050	0.880326	0.690753	0.902472	0.874523	1.050087	1.187428	1.166853	1.209316	0.830051	0.871226	1.113537	1.171285	0.865021	1.034904	0.882098	0.588919	0.679177	0.747492	0.812592	0.905900	0.935757	1.190835	1.216402	1.260894	1.089849	1.172692	1.296292	1.098836	1.234103	1.076945	1.164780	1.116473	1.082691	1.150051	1.271003	1.215844	1.127576	0.990278	1.157767	1.249422	1.105547	1.230941	1.147764	1.124219
chr17	37380731	37390802	3.738577e+07	1.404311	1.453837	1.064773	1.063311	0.912137	1.225221	1.237127	0.998410	1.347585	1.364041	1.101976	1.215865	1.433511	1.110852	1.106321	1.573252	1.382719	0.820837	1.069710	1.222186	1.135725	1.000811	1.255113	1.415643	1.295726	1.027402	1.325502	1.158740	1.193431	1.243786	1.130558	0.962036	1.279787	1.508974	1.218481	1.136715	1.093543	1.122458	1.271563	1.089645	1.220703	1.213616	1.446661	1.568626	1.200485	1.613160	1.337426	1.047444	1.327134	1.136051	1.426858	1.513248	1.264635	1.162028	1.118372	1.237949	1.013549	1.029855	1.525781	1.406706	1.126225	0.905778	1.195664	1.460877	1.221152	0.927314	0.706639	1.240959	1.134083	1.208941	1.098742	0.962365	1.206583	1.133863	1.251246	1.172175	1.307833	1.352018	1.370338	1.321201	1.162289	1.360648	1.498570	1.280647	1.163386	1.412606	1.318204	1.379453	1.144170	1.090021	0.895137	1.078528	1.025360	0.823020	0.911382	0.795091	0.804799	0.966760	1.135836	0.857598	1.450999	0.832433	1.171578	0.887284	1.052229	0.939643	1.016272	1.236230	1.076459	0.811321	1.111756	0.920646	1.299351	1.029693	1.007362	0.992024	0.936734	0.931172	0.695853	0.688523	0.818867	1.180153	0.885855	1.027616	1.001749	0.999443	0.888080	1.210800	0.942160	0.987259	0.925110	1.056318	0.804532	0.882606	1.046148	0.896603	0.822971	1.138106	1.260962	0.960945	0.607284	1.059565	0.980477	0.930393	0.746471	1.102320	1.147004	1.190450	1.167040	0.732116	0.846472	0.819181	0.982811	0.889087	1.181333	1.097241	0.882347	0.686477	0.904415	0.882398	1.054075	1.191341	1.173426	1.220507	0.840744	0.872840	1.122334	1.177886	0.862418	1.038906	0.878800	0.597171	0.678393	0.749001	0.811493	0.910758	0.933308	1.194835	1.214762	1.266318	1.092265	1.174980	1.303932	1.104237	1.234634	1.082544	1.170553	1.117573	1.087038	1.156037	1.271334	1.223898	1.133374	0.993650	1.162489	1.255097	1.114222	1.239416	1.152585	1.130488
chr17	37390803	37400802	3.739580e+07	1.427989	1.481556	1.063846	1.069282	0.914196	1.251471	1.240531	1.001449	1.356781	1.359932	1.105122	1.219332	1.434679	1.116433	1.112040	1.578857	1.385961	0.824512	1.072227	1.221854	1.142214	1.012646	1.259828	1.408004	1.304388	1.030373	1.320499	1.156047	1.198819	1.242664	1.139614	0.964822	1.273080	1.515453	1.211451	1.140427	1.085084	1.118028	1.275492	1.097793	1.217877	1.214175	1.447382	1.570143	1.206264	1.609790	1.331558	1.047698	1.329790	1.134144	1.427428	1.516648	1.260275	1.165945	1.122446	1.236930	1.009425	1.029615	1.524174	1.412923	1.132502	0.914256	1.195409	1.460008	1.225634	0.927290	0.706715	1.247062	1.134534	1.210722	1.102010	0.971275	1.211333	1.143271	1.254241	1.174486	1.313786	1.346783	1.372186	1.325734	1.161749	1.370251	1.492989	1.288318	1.166205	1.417992	1.324787	1.379736	1.144960	1.093163	0.895130	1.091406	1.027649	0.828730	0.913736	0.791143	0.805307	0.964478	1.141750	0.848893	1.454990	0.842176	1.175572	0.890113	1.050208	0.943709	1.020182	1.235409	1.076300	0.819533	1.120669	0.917111	1.295026	1.031188	1.017766	0.995133	0.938179	0.926963	0.697585	0.692090	0.819518	1.176282	0.891547	1.033597	1.000683	1.000555	0.891834	1.214145	0.944923	0.984184	0.927375	1.049920	0.806461	0.892073	1.044129	0.900023	0.827024	1.137340	1.267626	0.960090	0.605155	1.063020	0.981393	0.928723	0.749883	1.095324	1.147522	1.184984	1.165787	0.738028	0.845866	0.818787	0.977715	0.890133	1.187556	1.102248	0.884190	0.682393	0.906853	0.890951	1.058037	1.194573	1.179626	1.231475	0.851748	0.874736	1.131372	1.184420	0.860077	1.042901	0.875613	0.605830	0.677740	0.750873	0.810476	0.915748	0.931045	1.198604	1.213703	1.271214	1.094722	1.177226	1.310845	1.109311	1.235374	1.087750	1.175818	1.119046	1.091311	1.161481	1.271770	1.231077	1.138699	0.996991	1.166884	1.260314	1.121886	1.246869	1.157073	1.136145
chr17	37400803	37410802	3.740580e+07	1.453057	1.510957	1.063349	1.075555	0.916473	1.278799	1.243834	1.004929	1.366098	1.355519	1.108301	1.222820	1.435489	1.122353	1.118345	1.584416	1.389109	0.829250	1.075281	1.222051	1.149600	1.024685	1.264583	1.400737	1.313084	1.033471	1.315854	1.153735	1.204662	1.241725	1.149176	0.967849	1.266571	1.522100	1.204091	1.144312	1.076933	1.113712	1.279462	1.106210	1.215327	1.214846	1.448311	1.571940	1.212290	1.606404	1.325684	1.048246	1.332370	1.132455	1.428207	1.520220	1.255897	1.170015	1.126831	1.235966	1.005476	1.029309	1.522650	1.419143	1.139163	0.923264	1.195530	1.459248	1.231055	0.927513	0.706790	1.253618	1.135559	1.212606	1.105714	0.980510	1.216363	1.153057	1.257709	1.177198	1.320149	1.341759	1.373874	1.330183	1.161575	1.380031	1.487411	1.296366	1.169207	1.423487	1.331377	1.380240	1.145786	1.096397	0.895389	1.104055	1.030338	0.834492	0.916280	0.787535	0.806265	0.962123	1.147447	0.840320	1.458389	0.851824	1.179551	0.893117	1.048145	0.947848	1.024259	1.234786	1.075884	0.828224	1.129599	0.914031	1.290468	1.032619	1.028317	0.998151	0.939782	0.922939	0.700090	0.695988	0.820386	1.172497	0.897449	1.039625	1.000125	1.001593	0.895891	1.217651	0.947725	0.981204	0.929725	1.043568	0.808530	0.901793	1.042235	0.904022	0.831481	1.136847	1.274210	0.959311	0.603428	1.066459	0.982488	0.927143	0.753318	1.088314	1.147782	1.179445	1.164873	0.744233	0.845564	0.818288	0.972901	0.890837	1.193977	1.106986	0.885867	0.678592	0.909774	0.900073	1.061928	1.197091	1.185341	1.242040	0.862887	0.876916	1.140491	1.190798	0.858048	1.046808	0.872588	0.614745	0.677241	0.753109	0.809544	0.920794	0.929007	1.202567	1.212985	1.276195	1.097454	1.179645	1.317892	1.114633	1.236347	1.093177	1.181213	1.120940	1.095936	1.167049	1.272329	1.238293	1.144189	1.000633	1.171462	1.265703	1.129538	1.254277	1.161749	1.141899
chr17	37410803	37420865	37415834	1.479676	1.542237	1.063245	1.082107	0.918936	1.307360	1.247006	1.008837	1.375553	1.350750	1.111485	1.226342	1.435908	1.128645	1.125238	1.589965	1.392178	0.835050	1.078853	1.222799	1.157852	1.036967	1.269398	1.393791	1.321842	1.036680	1.311537	1.151791	1.210968	1.240920	1.159310	0.971120	1.260200	1.528925	1.196348	1.148366	1.069045	1.109475	1.283480	1.114888	1.213001	1.215643	1.449409	1.574011	1.218580	1.602955	1.319801	1.049104	1.334879	1.130981	1.429188	1.524001	1.251462	1.174222	1.131521	1.235013	1.001671	1.028913	1.521165	1.425376	1.146240	0.932836	1.196015	1.458573	1.237453	0.927954	0.706817	1.260658	1.137124	1.214571	1.109836	0.990089	1.221655	1.163275	1.261659	1.180293	1.326897	1.336878	1.375426	1.334559	1.161777	1.389998	1.481795	1.304814	1.172399	1.429121	1.337969	1.380960	1.146624	1.099697	0.895906	1.116461	1.033404	0.840287	0.918987	0.784264	0.807693	0.959716	1.152933	0.831896	1.461175	0.861347	1.183496	0.896291	1.046016	0.952054	1.028477	1.234354	1.075204	0.837349	1.138515	0.911435	1.285683	1.033967	1.038967	1.001042	0.941524	0.919167	0.703377	0.700191	0.821463	1.168789	0.903574	1.045644	1.000087	1.002564	0.900253	1.221289	0.950563	0.978321	0.932146	1.037312	0.810787	0.911730	1.040445	0.908589	0.836280	1.136622	1.280674	0.958591	0.602055	1.069868	0.983759	0.925660	0.756751	1.081339	1.147785	1.173838	1.164301	0.750722	0.845544	0.817695	0.968350	0.891193	1.200562	1.111441	0.887421	0.675110	0.913166	0.909740	1.065753	1.198923	1.190547	1.252165	0.874124	0.879390	1.149635	1.197020	0.856360	1.050597	0.869731	0.623857	0.676916	0.755738	0.808691	0.925875	0.927207	1.207748	1.212596	1.282496	1.101239	1.182864	1.326803	1.121566	1.237878	1.100216	1.188079	1.123875	1.102149	1.174118	1.273205	1.247278	1.151226	1.005563	1.177391	1.272621	1.138991	1.263379	1.167809	1.149163
chr17	37420866	37430917	3.742589e+07	1.507830	1.575413	1.063506	1.088878	0.921539	1.337136	1.249984	1.013143	1.385085	1.345600	1.114632	1.229890	1.435900	1.135295	1.132690	1.595497	1.395177	0.841858	1.082914	1.224121	1.166900	1.049448	1.274260	1.387170	1.330623	1.039968	1.307551	1.150223	1.217705	1.240213	1.170021	0.974620	1.253963	1.535878	1.188230	1.152556	1.061427	1.105322	1.287528	1.123768	1.210863	1.216573	1.450640	1.576358	1.225105	1.599432	1.313944	1.050288	1.337300	1.129718	1.430352	1.528005	1.246971	1.178508	1.136488	1.234037	0.998024	1.028414	1.519685	1.431580	1.153711	0.942946	1.196866	1.457970	1.244829	0.928580	0.706767	1.268169	1.139187	1.216600	1.114343	0.999964	1.227148	1.173903	1.266093	1.183737	1.333968	1.332110	1.376868	1.338849	1.162369	1.400100	1.476147	1.313632	1.175768	1.434883	1.344506	1.381891	1.147448	1.103055	0.896684	1.128658	1.036843	0.846120	0.921855	0.781322	0.809625	0.957260	1.158236	0.823602	1.463334	0.870763	1.187418	0.899650	1.043792	0.956350	1.032833	1.234106	1.074259	0.846914	1.147435	0.909334	1.280662	1.035217	1.049733	1.003789	0.943399	0.915689	0.707473	0.704714	0.822739	1.165130	0.909965	1.051631	1.000574	1.003478	0.904951	1.225054	0.953452	0.975528	0.934637	1.031183	0.813282	0.921890	1.038732	0.913738	0.841400	1.136669	1.287005	0.957917	0.600991	1.073253	0.985201	0.924273	0.760181	1.074414	1.147536	1.168143	1.164071	0.757527	0.845788	0.817025	0.964023	0.891199	1.207317	1.115635	0.888890	0.671951	0.917023	0.919967	1.069533	1.200101	1.195254	1.261861	0.885484	0.882185	1.158780	1.203115	0.855041	1.054259	0.867041	0.633162	0.676788	0.758803	0.807915	0.931001	0.925651	1.213400	1.212768	1.289167	1.105605	1.186409	1.336212	1.129087	1.239805	1.107848	1.195380	1.127535	1.109085	1.181617	1.274322	1.256634	1.158767	1.011112	1.183801	1.280045	1.148731	1.272709	1.174369	1.156825
chr17	37430918	37440922	37435920	1.537335	1.610310	1.064102	1.095767	0.924234	1.367969	1.252698	1.017792	1.394586	1.340072	1.117705	1.233441	1.435441	1.142240	1.140647	1.600962	1.398106	0.849575	1.087424	1.226009	1.176642	1.062023	1.279119	1.380902	1.339355	1.043281	1.303907	1.149055	1.224803	1.239586	1.181254	0.978326	1.247884	1.542865	1.179786	1.156824	1.054113	1.101286	1.291565	1.132749	1.208887	1.217628	1.451976	1.578979	1.231795	1.595849	1.308188	1.051814	1.339598	1.128659	1.431666	1.532211	1.242455	1.182793	1.141676	1.233010	0.994565	1.027804	1.518185	1.437673	1.161510	0.953507	1.198077	1.457438	1.253121	0.929349	0.706622	1.276079	1.141697	1.218677	1.119182	1.010036	1.232745	1.184850	1.270996	1.187480	1.341276	1.327451	1.378219	1.343019	1.163347	1.410238	1.470505	1.322764	1.179271	1.440730	1.350908	1.383017	1.148221	1.106449	0.897725	1.140602	1.040634	0.851969	0.924878	0.778724	0.812096	0.954765	1.163357	0.815469	1.464830	0.880045	1.191307	0.903196	1.041458	0.960742	1.037314	1.234044	1.073052	0.856876	1.156334	0.907743	1.275436	1.036357	1.060575	1.006364	0.945386	0.912560	0.712396	0.709563	0.824201	1.161511	0.916627	1.057532	1.001592	1.004342	0.909993	1.228933	0.956392	0.972834	0.937177	1.025253	0.816055	0.932219	1.037077	0.919457	0.846815	1.136995	1.293160	0.957280	0.600189	1.076600	0.986785	0.922988	0.763585	1.067593	1.147040	1.162370	1.164187	0.764646	0.846279	0.816306	0.959914	0.890844	1.214214	1.119563	0.890297	0.669132	0.921319	0.930711	1.073259	1.200652	1.199451	1.271090	0.896928	0.885316	1.167856	1.209076	0.854129	1.057769	0.864541	0.642620	0.676883	0.762321	0.807225	0.936149	0.924356	1.220109	1.213695	1.296872	1.111067	1.190623	1.347012	1.137937	1.242377	1.116864	1.203833	1.132385	1.117487	1.190276	1.275853	1.267253	1.167568	1.017872	1.191347	1.288721	1.159636	1.283102	1.182101	1.165625
chr17	37440923	37450943	37445933	1.568184	1.646962	1.065014	1.102716	0.927001	1.399906	1.255109	1.022752	1.404015	1.334138	1.120688	1.236991	1.434504	1.149473	1.149095	1.606340	1.400988	0.858150	1.092380	1.228448	1.187047	1.074677	1.283954	1.374966	1.348038	1.046596	1.300575	1.148305	1.232233	1.239015	1.193015	0.982247	1.241937	1.549844	1.171020	1.161136	1.047071	1.097358	1.295571	1.141793	1.207032	1.218802	1.453401	1.581886	1.238626	1.592201	1.302572	1.053702	1.341748	1.127781	1.433103	1.536610	1.237906	1.187030	1.147055	1.231898	0.991294	1.027080	1.516631	1.443623	1.169631	0.964498	1.199652	1.456973	1.262288	0.930224	0.706372	1.284364	1.144608	1.220799	1.124332	1.020279	1.238380	1.196089	1.276366	1.191488	1.348789	1.322858	1.379516	1.347067	1.164704	1.420377	1.464864	1.332221	1.182886	1.446647	1.357148	1.384318	1.148916	1.109865	0.899034	1.152275	1.044759	0.857832	0.928055	0.776466	0.815132	0.952235	1.168305	0.807507	1.465636	0.889189	1.195149	0.906937	1.038996	0.965242	1.041923	1.234175	1.071577	0.867214	1.165215	0.906653	1.270010	1.037378	1.071476	1.008749	0.947463	0.909827	0.718166	0.714764	0.825839	1.157923	0.923572	1.063309	1.003143	1.005168	0.915401	1.232919	0.959386	0.970238	0.939749	1.019571	0.819156	0.942703	1.035450	0.925752	0.852510	1.137603	1.299119	0.956671	0.599600	1.079904	0.988477	0.921799	0.766950	1.060910	1.146298	1.156501	1.164645	0.772078	0.846999	0.815557	0.956008	0.890117	1.221237	1.123228	0.891662	0.666652	0.926034	0.941950	1.076928	1.200601	1.203131	1.279840	0.908454	0.888793	1.176821	1.214910	0.853656	1.061112	0.862244	0.652222	0.677218	0.766308	0.806632	0.941305	0.923330	1.226869	1.215338	1.304452	1.116835	1.194856	1.357535	1.146759	1.245236	1.125919	1.212158	1.137724	1.126098	1.198786	1.277605	1.277526	1.176309	1.024829	1.198895	1.297348	1.170016	1.292953	1.189847	1.174229
chr17	37450944	37460947	3.745595e+07	1.600380	1.685401	1.066226	1.109674	0.929832	1.432994	1.257192	1.027994	1.413345	1.327772	1.123562	1.240529	1.433064	1.156987	1.158014	1.611619	1.403840	0.867537	1.097797	1.231422	1.198090	1.087387	1.288747	1.369332	1.356663	1.049908	1.297520	1.147992	1.239980	1.238475	1.205304	0.986399	1.236101	1.556776	1.161937	1.165456	1.040259	1.093532	1.299519	1.150856	1.205259	1.220080	1.454896	1.585082	1.245568	1.588493	1.297114	1.055969	1.343719	1.127057	1.434646	1.541176	1.233316	1.191169	1.152588	1.230664	0.988205	1.026236	1.514998	1.449402	1.178059	0.975896	1.201583	1.456577	1.272275	0.931182	0.706000	1.293001	1.147868	1.222957	1.129770	1.030670	1.243985	1.207593	1.282198	1.195719	1.356477	1.318290	1.380792	1.350992	1.166440	1.430485	1.459219	1.342012	1.186595	1.452587	1.363207	1.385778	1.149508	1.113280	0.900612	1.163624	1.049188	0.863689	0.931369	0.774542	0.818733	0.949676	1.173080	0.799750	1.465722	0.898175	1.198910	0.910870	1.036397	0.969844	1.046647	1.234504	1.069834	0.877873	1.174063	0.906052	1.264398	1.038275	1.082386	1.010923	0.949601	0.907546	0.724785	0.720333	0.827645	1.154373	0.930775	1.068916	1.005217	1.005982	0.921182	1.236986	0.962423	0.967740	0.942324	1.014182	0.822616	0.953297	1.033824	0.932614	0.858447	1.138485	1.304841	0.956082	0.599188	1.083148	0.990239	0.920702	0.770257	1.054412	1.145306	1.150523	1.165441	0.779797	0.847929	0.814795	0.952300	0.889009	1.228352	1.126609	0.893007	0.664520	0.931133	0.953631	1.080529	1.199969	1.206277	1.288079	0.920041	0.892600	1.185607	1.220614	0.853647	1.064259	0.860169	0.661930	0.677800	0.770761	0.806144	0.946438	0.922583	1.233832	1.217714	1.312098	1.123028	1.199180	1.368024	1.155747	1.248430	1.135227	1.220559	1.143611	1.135081	1.207355	1.279622	1.287728	1.185200	1.032108	1.206619	1.306150	1.180139	1.302535	1.197787	1.182860
chr17	37460948	37470947	3.746595e+07	1.633839	1.725555	1.067718	1.116579	0.932715	1.467197	1.258914	1.033474	1.422533	1.320972	1.126304	1.244037	1.431105	1.164747	1.167348	1.616780	1.406675	0.877664	1.103673	1.234898	1.209711	1.100091	1.293465	1.363980	1.365190	1.053204	1.294728	1.148119	1.248018	1.237949	1.218074	0.990790	1.230378	1.563595	1.152562	1.169732	1.033657	1.089816	1.303361	1.159868	1.203525	1.221434	1.456443	1.588549	1.252566	1.584735	1.291834	1.058618	1.345475	1.126470	1.436282	1.545865	1.228689	1.195144	1.158223	1.229281	0.985296	1.025275	1.513260	1.454960	1.186758	0.987645	1.203845	1.456257	NaN	0.932198	0.705479	1.301946	1.151411	1.225135	1.135455	1.041161	1.249467	1.219297	1.288470	1.200117	1.364301	1.313725	1.382067	1.354783	1.168544	1.440498	1.453582	1.352109	1.190374	1.458490	1.369045	1.387371	1.149853	1.115648	0.901856	1.171314	1.052425	0.867750	0.933742	0.773386	0.821550	0.947883	1.176310	0.794485	1.465370	0.904334	1.201465	0.913711	1.034507	0.973097	1.049994	1.234845	1.068473	0.885442	1.180194	0.905897	1.260398	1.038831	1.089962	1.012310	0.951108	0.906234	0.729860	0.724417	0.828990	1.151932	0.935916	1.072710	1.006943	1.006558	0.925410	1.239850	0.964556	0.966061	0.944102	1.010612	0.825236	0.960707	1.032682	0.937696	0.862692	1.139243	1.308666	0.955686	0.598991	1.085364	0.991485	0.919992	0.772522	1.050016	1.144479	1.146297	1.166184	0.785316	0.848687	0.814263	0.949823	0.888023	1.233338	1.128797	0.893940	0.663239	0.934883	0.961980	1.082994	1.199213	1.208163	1.293512	0.928130	0.895420	1.191590	1.224511	0.853909	1.066325	0.858856	0.668720	0.678344	0.774116	0.805871	0.949985	0.922224	1.241945	1.221267	1.320836	1.130540	1.204161	1.379840	1.166115	1.252432	1.146063	1.230163	1.150865	1.145647	1.217129	1.282221	1.299212	1.195444	1.040691	1.215568	1.316350	1.191293	1.313096	1.206999	1.192678
chr17	37470948	37480947	3.747595e+07	1.668522	1.767424	1.069474	1.123387	0.935646	1.502532	1.260252	1.039148	1.431537	1.313732	1.128907	1.247495	1.428626	1.172716	1.177057	1.621815	1.409508	0.888464	1.110019	1.238853	1.221869	1.112750	1.298086	1.358872	1.373592	1.056491	1.292189	1.148686	1.256340	1.237435	1.231293	0.995437	1.224761	1.570249	1.142900	1.173926	1.027246	1.086198	1.307051	1.168786	1.201782	1.222825	1.458031	1.592258	1.259579	1.580932	1.286722	1.061645	1.346980	1.126013	1.438000	1.550636	1.224017	1.198912	1.163922	1.227720	0.982563	1.024211	1.511401	1.460247	1.195709	0.999696	1.206423	1.456025	1.294417	0.933243	0.704796	1.311170	1.155181	1.227314	1.141353	1.051721	1.254741	1.231158	1.295156	1.204632	1.372235	1.309143	1.383360	1.358438	1.171003	1.450375	1.447960	1.362487	1.194200	1.464315	1.374629	1.389071	1.150036	1.117159	0.902727	1.176132	1.054576	0.870343	0.935295	0.772738	0.823515	0.946728	1.178336	0.791182	1.464930	0.908238	1.203066	0.915586	1.033252	0.975209	1.052170	1.235124	1.067523	0.890367	1.184114	0.905930	1.257785	1.039152	1.094809	1.013133	0.952081	0.905541	0.733358	0.727146	0.829897	1.150385	0.939275	1.075084	1.008194	1.006939	0.928229	1.241703	0.965933	0.965014	0.945232	1.008419	0.827030	0.965475	1.031938	0.941113	0.865466	1.139800	1.311031	0.955439	0.598909	1.086761	0.992289	0.919566	0.773956	1.047268	1.143879	1.143552	1.166757	0.788929	0.849228	0.813921	0.948286	0.887278	1.236550	1.130113	0.894539	0.662526	0.937389	0.967443	1.084555	1.198566	1.209216	1.296838	0.933331	0.897314	1.195352	1.226974	0.854219	1.067583	0.858084	0.673089	0.678764	0.776399	0.805734	0.952244	0.922078	1.248970	1.225210	1.328232	1.137395	1.208399	1.389610	1.174993	1.256198	1.155448	1.238288	1.157506	1.154853	1.225370	1.284748	1.308750	1.204199	1.048206	1.223266	1.325171	1.200244	1.321613	1.214934	1.200945
chr17	37480948	37491216	37486082	1.704857	1.811594	1.071512	1.130147	0.938662	1.539482	1.261196	1.045055	1.440422	1.305944	1.131405	1.250925	1.425590	1.180976	1.187235	1.626776	1.412386	0.900020	1.116938	1.243324	1.234695	1.125494	1.302645	1.353906	1.381956	1.059828	1.289861	1.149705	1.265059	1.236947	1.245105	1.000436	1.219175	1.576769	1.132833	1.178057	1.020934	1.082627	1.310595	1.177695	1.199966	1.224226	1.459688	1.596237	1.266666	1.577036	1.281703	1.065090	1.348209	1.125665	1.439799	1.555516	1.219234	1.202482	1.169739	1.225934	0.979972	1.023051	1.509386	1.465276	1.204999	1.012164	1.209357	1.455899	1.306627	0.934300	0.703949	1.320759	1.159177	1.229503	1.147517	1.062456	1.259792	1.243284	1.302320	1.209288	1.380357	1.304465	1.384713	1.362004	1.173829	1.460216	1.442304	1.373264	1.198100	1.470100	1.379997	1.390881	1.150245	1.119282	0.904041	1.182799	1.057688	0.873982	0.937521	0.771926	0.826465	0.945093	1.181152	0.786609	1.464060	0.913704	1.205276	0.918291	1.031431	0.978217	1.055273	1.235585	1.066094	0.897387	1.189634	0.906123	1.254050	1.039570	1.101628	1.014216	0.953460	0.904742	0.738567	0.731125	0.831220	1.148233	0.944080	1.078368	1.010113	1.007499	0.932325	1.244337	0.967887	0.963576	0.946810	1.005432	0.829694	0.972213	1.030868	0.946108	0.869432	1.140663	1.314260	0.955099	0.598840	1.088701	0.993421	0.919003	0.775965	1.043475	1.142959	1.139633	1.167671	0.794107	0.850052	0.813445	0.946168	0.886099	1.241097	1.131877	0.895385	0.661645	0.941034	0.975268	1.086732	1.197476	1.210529	1.301357	0.940691	0.900075	1.200569	1.230416	0.854817	1.069279	0.857077	0.679258	0.679445	0.779774	0.805591	0.955410	0.921967	1.255661	1.229205	1.335231	1.144024	1.212413	1.398789	1.183424	1.259868	1.164390	1.245976	1.163925	1.163635	1.233160	1.287233	1.317727	1.212510	1.055386	1.230585	1.333574	1.208576	1.329556	1.222482	1.208757
chr17	37491217	37501774	3.749650e+07	1.743360	1.858769	1.073868	1.136905	0.941806	1.578614	1.261716	1.051235	1.449258	1.297472	1.133834	1.254355	1.421942	1.189630	1.197995	1.631707	1.415352	0.912456	1.124577	1.248372	1.248361	1.138469	1.307170	1.348982	1.390360	1.063276	1.287718	1.151216	1.274303	1.236510	1.259666	1.005908	1.213542	1.583177	1.122231	1.182156	1.014639	1.079063	1.313996	1.186699	1.198020	1.225616	1.461452	1.600527	1.273894	1.572986	1.276715	1.069022	1.349127	1.125415	1.441683	1.560538	1.214265	1.205861	1.175745	1.223874	0.977496	1.021815	1.507168	1.470043	1.214731	1.025190	1.212704	1.455907	1.319785	0.935369	0.702946	1.330829	1.163415	1.231705	1.154013	1.073497	1.264620	1.255799	1.310048	1.214127	1.388749	1.299613	1.386173	1.365520	1.177059	1.470117	1.436571	1.384599	1.202111	1.475893	1.385172	1.392803	1.150449	1.122474	0.906230	1.192606	1.062573	0.879455	0.940973	0.770930	0.831339	0.942602	1.185334	0.779877	1.462167	0.921910	1.208511	0.922528	1.028557	0.982844	1.060055	1.236448	1.063722	0.908186	1.197989	0.906747	1.248277	1.040124	1.111921	1.015678	0.955562	0.903940	0.747095	0.737449	0.833320	1.145048	0.951514	1.083199	1.013368	1.008409	0.938806	1.248383	0.970876	0.961485	0.949160	1.001152	0.834041	0.982458	1.029187	0.954080	0.875559	1.142139	1.318901	0.954601	0.598838	1.091571	0.995124	0.918249	0.778981	1.037920	1.141405	1.133580	1.169297	0.802138	0.851438	0.812736	0.943072	0.884025	1.248027	1.134342	0.896666	0.660605	0.946811	0.987396	1.089976	1.195425	1.212126	1.307810	0.951908	0.904464	1.208270	1.235563	0.856097	1.071670	0.855742	0.688625	0.680683	0.785244	0.805497	0.960167	0.922014	1.263176	1.234124	1.343019	1.151674	1.216875	1.408856	1.192863	1.264133	1.174441	1.254521	1.171274	1.173498	1.241803	1.290172	1.327623	1.221792	1.063475	1.238784	1.343034	1.217575	1.338180	1.230940	1.217431
chr17	37501775	37512027	37506901	1.782940	1.907668	1.076462	1.143435	0.945000	1.618851	1.261782	1.057472	1.457757	1.288532	1.136133	1.257674	1.417793	1.198435	1.208999	1.636428	1.418318	0.925372	1.132769	1.253838	1.262459	1.151290	1.311504	1.344203	1.398529	1.066758	1.285843	1.153197	1.283812	1.236167	1.274531	1.011744	1.208022	1.589238	1.111412	1.186108	1.008540	1.075622	1.317129	1.195531	1.195986	1.226920	1.463305	1.604986	1.281032	1.568896	1.271906	1.073338	1.349656	1.125265	1.443584	1.565528	1.209247	1.208910	1.181773	1.221591	0.975198	1.020570	1.504817	1.474346	1.224605	1.038370	1.216363	1.456092	1.333503	0.936405	0.701849	1.341067	1.167738	1.233830	1.160647	1.084522	1.269032	1.268295	1.318107	1.218991	1.397141	1.294713	1.387736	1.368879	1.180595	1.479768	1.430948	1.396187	1.206108	1.481525	1.389963	1.394761	1.150518	1.125113	0.908233	1.200529	1.066782	0.883989	0.943922	0.770298	0.835750	0.940515	1.188758	0.774436	1.460080	0.928710	1.211110	0.926182	1.026063	0.986764	1.064113	1.237314	1.061555	0.917321	1.204961	0.907553	1.243369	1.040520	1.120470	1.016739	0.957331	0.903636	0.754760	0.742985	0.835150	1.142472	0.957846	1.087107	1.016374	1.009232	0.944449	1.251809	0.973394	0.959823	0.951083	0.997790	0.837942	0.991037	1.027722	0.961082	0.880763	1.143509	1.322544	0.954194	0.598920	1.093900	0.996529	0.917721	0.781483	1.033454	1.139982	1.128420	1.170859	0.808994	0.852715	0.812161	0.940583	0.882055	1.253849	1.136227	0.897733	0.659999	0.951848	0.997744	1.092632	1.193380	1.213119	1.312859	0.961334	0.908299	1.214519	1.239808	0.857491	1.073512	0.854799	0.696452	0.681910	0.790124	0.805538	0.964104	0.922240	1.272547	1.241690	1.352489	1.162015	1.222240	1.420525	1.204606	1.269933	1.187004	1.264881	1.180803	1.185715	1.252224	1.294480	1.339319	1.233189	1.073593	1.248934	1.354979	1.227568	1.347974	1.241412	1.227949
chr17	37512028	37522052	37517040	1.822491	1.956938	1.079193	1.149574	0.948171	1.659094	1.261415	1.063568	1.465700	1.279363	1.138273	1.260791	1.413303	1.207146	1.219928	1.640784	1.421209	0.938359	1.141321	1.259534	1.276563	1.163628	1.315534	1.339635	1.406233	1.070187	1.284283	1.155570	1.293318	1.235950	1.289262	1.017807	1.202741	1.594782	1.100710	1.189820	1.002776	1.072402	1.319914	1.203964	1.193930	1.228078	1.465223	1.609480	1.287879	1.564863	1.267391	1.077913	1.349760	1.125216	1.445441	1.570325	1.204312	1.211526	1.187672	1.219150	0.973107	1.019374	1.502413	1.478045	1.234335	1.051318	1.220209	1.456478	1.347381	0.937361	0.700724	1.351168	1.171997	1.235801	1.167240	1.095242	1.272902	1.280395	1.326248	1.223740	1.405285	1.289890	1.389386	1.371988	1.184313	1.488914	1.425597	1.407723	1.209982	1.486866	1.394233	1.396685	1.150439	1.128327	0.911006	1.209907	1.072163	0.889567	0.947675	0.769828	0.841736	0.937924	1.192897	0.768009	1.456674	0.937080	1.214182	0.930880	1.022850	0.991705	1.069235	1.238628	1.058560	0.928771	1.213604	0.908999	1.237171	1.040908	1.130968	1.017804	0.959548	0.903866	0.765113	0.750238	0.837534	1.139447	0.965863	1.091751	1.020534	1.010366	0.951785	1.256121	0.976553	0.957929	0.953394	0.993965	0.843199	1.001687	1.025796	0.970300	0.887324	1.145410	1.326668	0.953700	0.599155	1.096666	0.998227	0.917267	0.784585	1.028206	1.138056	1.121849	1.173113	0.817711	0.854488	0.811493	0.937661	0.879274	1.261131	1.138301	0.899051	0.659677	0.958420	1.010883	1.095831	1.190354	1.213815	1.318582	0.973115	0.913315	1.221964	1.244993	0.859726	1.075560	0.853928	0.706140	0.683773	0.796659	0.805805	0.968943	0.922809	1.282999	1.251097	1.362887	1.174145	1.228071	1.432905	1.217717	1.276731	1.201036	1.276236	1.191638	1.199253	1.263607	1.299788	1.351920	1.245775	1.084877	1.260207	1.368434	1.237867	1.358258	1.253037	1.239499
chr17	37522053	37532240	3.752715e+07	1.862795	2.007553	1.082103	1.155470	0.951405	1.700166	1.260648	1.069633	1.473264	1.269778	1.140343	1.263780	1.408429	1.215939	1.231011	1.644840	1.424099	0.951626	1.150435	1.265533	1.290910	1.175758	1.319354	1.335120	1.413633	1.073635	1.283009	1.158364	1.303025	1.235872	1.304134	1.024243	1.197564	1.599921	1.089938	1.193386	0.997205	1.069341	1.322425	1.212196	1.191828	1.229079	1.467277	1.614101	1.294572	1.560799	1.263071	1.082844	1.349405	1.125273	1.447294	1.574997	1.199359	1.213753	1.193575	1.216510	0.971157	1.018224	1.499923	1.481203	1.244102	1.064285	1.224289	1.457080	1.361683	0.938227	0.699593	1.361315	1.176260	1.237658	1.173935	1.105892	1.276310	1.292312	1.334612	1.228481	1.413339	1.285052	1.391168	1.374897	1.188267	1.497766	1.420410	1.419457	1.213820	1.492055	1.398068	1.398605	1.150191	1.131460	0.914066	1.218766	1.077640	0.895107	0.951513	0.769683	0.848195	0.935343	1.196905	0.761967	1.452440	0.945362	1.217109	0.935729	1.019550	0.996698	1.074414	1.240171	1.055259	0.940246	1.222206	0.910893	1.230921	1.041189	1.141291	1.018626	0.961791	0.904744	0.776286	0.757832	0.840028	1.136634	0.973993	1.096182	1.025102	1.011621	0.959405	1.260451	0.979738	0.956257	0.955606	0.990519	0.848848	1.012284	1.023751	0.979998	0.893942	1.147487	1.330359	0.953218	0.599529	1.099280	0.999863	0.917068	0.787699	1.023294	1.136003	1.115136	1.175670	0.826597	0.856438	0.810896	0.934935	0.876209	1.268455	1.140099	0.900357	0.659807	0.965295	1.024253	1.098892	1.186877	1.213963	1.323726	0.984938	0.918570	1.229051	1.250080	0.862453	1.077380	0.853393	0.715753	0.686013	0.803648	0.806311	0.973719	0.923668	1.293418	1.260474	1.373252	1.186236	1.233884	1.445246	1.230787	1.283508	1.215023	1.287554	1.202439	1.212746	1.274953	1.305079	1.364479	1.258322	1.096124	1.271443	1.381846	1.248132	1.368509	1.264624	1.251011
chr17	37532241	37542251	37537246	1.903868	2.059537	1.085202	1.161138	0.954731	1.742098	1.259516	1.075654	1.480448	1.259765	1.142385	1.266653	1.403206	1.224813	1.242270	1.648556	1.427016	0.965140	1.160153	1.271821	1.305460	1.187700	1.322971	1.330602	1.420728	1.077113	1.282043	1.161585	1.312953	1.235961	1.319130	1.031092	1.192459	1.604638	1.079116	1.196825	0.991821	1.066446	1.324679	1.220249	1.189682	1.229888	1.469504	1.618844	1.301104	1.556707	1.258953	1.088168	1.348538	1.125452	1.449153	1.579516	1.194383	1.215565	1.199494	1.213672	0.969340	1.017138	1.497356	1.483802	1.253891	1.077271	1.228583	1.457907	1.376408	0.938970	0.698501	1.371497	1.180537	1.239412	1.180733	1.116487	1.279250	1.304016	1.343178	1.233230	1.421302	1.280223	1.393103	1.377583	1.192445	1.506338	1.415393	1.431413	1.217636	1.497118	1.401459	1.400518	1.149808	1.134373	0.917256	1.226730	1.082918	0.900393	0.955256	0.769850	0.854759	0.932880	1.200621	0.756575	1.447634	0.953191	1.219800	0.940507	1.016329	1.001508	1.079406	1.241843	1.051834	0.951196	1.230376	0.913120	1.224940	1.041350	1.150963	1.019215	0.963967	0.906204	0.787715	0.765381	0.842504	1.134154	0.981849	1.100227	1.029820	1.012923	0.966909	1.264561	0.982804	0.954894	0.957611	0.987588	0.854582	1.022346	1.021688	0.989665	0.900296	1.149611	1.333472	0.952768	0.600012	1.101623	1.001354	0.917141	0.790708	1.018928	1.133941	1.108609	1.178380	0.835237	0.858455	0.810403	0.932525	0.873064	1.275492	1.141573	0.901594	0.660345	0.972145	1.037217	1.101656	1.183162	1.213609	1.328093	0.996276	0.923801	1.235473	1.254855	0.865484	1.078920	0.853204	0.724857	0.688534	0.810721	0.807020	0.978215	0.924749	1.303830	1.269844	1.383611	1.198318	1.239692	1.457578	1.243847	1.290280	1.229000	1.298865	1.213232	1.226231	1.286291	1.310366	1.377031	1.270859	1.107364	1.282671	1.395248	1.258391	1.378753	1.276203	1.262515
chr17	37542252	37552265	3.754726e+07	1.945294	2.112352	1.088479	1.166527	0.958143	1.784461	1.258062	1.081566	1.487166	1.249420	1.144407	1.269393	1.397728	1.233666	1.253607	1.651854	1.429963	0.978718	1.170397	1.278327	1.320032	1.199355	1.326360	1.326082	1.427459	1.080588	1.281417	1.165200	1.323013	1.236241	1.334086	1.038313	1.187462	1.608879	1.068377	1.200119	0.986668	1.063755	1.326681	1.228058	1.187520	1.230473	1.471917	1.623651	1.307416	1.552624	1.255083	1.093868	1.347131	1.125768	1.451012	1.583810	1.189420	1.216925	1.205385	1.210680	0.967687	1.016138	1.494760	1.485808	1.263588	1.090147	1.233028	1.458957	1.391398	0.939549	0.697513	1.381592	1.184803	1.241078	1.187557	1.126939	1.281699	1.315363	1.351834	1.237971	1.429091	1.275475	1.395199	1.379996	1.196786	1.514556	1.410613	1.443497	1.221400	1.502023	1.404362	1.402396	1.149271	1.137293	0.920852	1.234419	1.088381	0.905895	0.959218	0.770363	0.861945	0.930320	1.204366	0.751422	1.441841	0.961220	1.222496	0.945619	1.012933	1.006539	1.084616	1.243784	1.048004	0.962481	1.238781	0.915898	1.218775	1.041386	1.160758	1.019636	0.966266	0.908420	0.800382	0.773511	0.845149	1.131823	0.990076	1.104223	1.035064	1.014366	0.974882	1.268745	0.986013	0.953773	0.959552	0.984946	0.860866	1.032702	1.019447	1.000068	0.906879	1.151942	1.336243	0.952316	0.600640	NaN	1.002807	0.917527	0.793882	1.014780	1.131708	1.101748	1.181477	0.844337	0.860699	0.809990	0.930247	0.869619	1.282830	1.142844	0.902866	0.661339	0.979552	1.050834	1.104314	1.178909	1.212724	1.332002	1.008084	0.929434	1.241726	1.259721	0.869059	1.080304	0.853365	0.734184	0.691577	0.818454	0.808008	0.982798	0.926143	1.314152	1.279134	1.393879	1.210297	1.245451	1.469803	1.256794	1.296994	1.242857	1.310078	1.223932	1.239599	1.297531	1.315608	1.389474	1.283289	1.118507	1.293803	1.408535	1.268561	1.388909	1.287683	1.273921
chr17	37552266	37562265	3.755727e+07	1.987307	2.166299	1.091970	1.171675	0.961687	1.827494	1.256300	1.087401	1.493436	1.238679	1.146441	1.272018	1.392003	1.242537	1.265111	1.654713	1.432992	0.992399	1.181241	1.285091	1.334678	1.210813	1.329550	1.321493	1.433880	1.084084	1.281160	1.169226	1.333271	1.236727	1.349097	1.045985	1.182551	1.612659	1.057679	1.203302	0.981701	1.061265	1.328470	1.235670	1.185343	1.230828	1.474547	1.628519	1.313560	1.548518	1.251423	1.100019	1.345141	1.126228	1.452910	1.587877	1.184428	1.217824	1.211302	1.207543	0.966217	1.015238	1.492142	1.487244	1.273239	1.103001	1.237638	1.460231	1.406729	0.939954	0.696682	1.391647	1.189106	1.242706	1.194444	1.137328	1.283683	1.326401	1.360608	1.242788	1.436756	1.270797	1.397495	1.382126	1.201305	1.522480	1.406053	1.455807	1.225147	1.506814	1.406780	1.404249	1.148632	1.140045	0.924641	1.241372	1.093667	0.911321	0.963173	0.771200	0.869313	0.927799	1.207952	0.746814	1.435394	0.968993	1.225060	0.950768	1.009583	1.011508	1.089726	1.245875	1.043998	0.973412	1.246929	0.919086	1.212805	1.041275	1.170086	1.019889	0.968545	0.911297	0.813559	0.781761	0.847788	1.129803	0.998206	1.107945	1.040502	1.015851	0.982819	1.272717	0.989181	0.953012	0.961304	0.982741	0.867322	1.042756	1.017166	1.010558	0.913266	1.154325	1.338509	0.951894	0.601368	NaN	1.004133	0.918209	0.797059	1.011107	1.129434	1.094969	1.184795	0.853359	0.863042	0.809694	0.928235	0.866107	1.290045	1.143845	0.904101	0.662726	0.987093	1.064293	1.106686	1.174385	1.211370	1.335199	1.019699	0.935142	1.247427	1.264405	0.872942	1.081453	0.853872	0.743187	0.694983	0.826366	0.809229	0.987206	0.927761	1.323481	1.288807	1.402890	1.222038	1.250447	1.479842	1.268521	1.303607	1.255390	1.319941	1.233719	1.251458	1.307363	1.321300	1.400038	1.294333	1.128496	1.303796	1.420759	1.276610	1.397295	1.297961	1.284060
chr17	37562266	37572285	3.756728e+07	2.029853	2.221307	1.095693	1.176586	0.965378	1.871129	1.254234	1.093135	1.499231	1.227555	1.148511	1.274535	1.386072	1.251409	1.276798	1.657090	1.436121	1.006125	1.192682	1.292106	1.349361	1.222081	1.332552	1.316809	1.440005	1.087611	1.281298	1.173670	1.343710	1.237429	1.364154	1.054138	1.177753	1.615943	1.047053	1.206381	0.976918	1.059009	1.330072	1.243058	1.183178	1.230949	1.477391	1.633410	1.319551	1.544397	1.247971	1.106666	1.342551	1.126832	1.454877	1.591686	1.179399	1.218249	1.217269	1.204302	0.964958	1.014472	1.489519	1.488122	1.282831	1.115839	1.242405	1.461717	1.422370	0.940175	0.696065	1.401647	1.193455	1.244332	1.201390	1.147662	1.285201	1.337102	1.369471	1.247745	1.444298	1.266215	1.400018	1.383960	1.206006	1.530104	1.401717	1.468352	1.228885	1.511504	1.408706	1.406071	1.147904	1.142730	0.928745	1.247845	1.098925	0.916895	0.967265	0.772396	0.877101	0.925217	1.211534	0.742575	1.428075	0.976801	1.227605	0.956141	1.006183	1.016615	1.094891	1.248173	1.039684	0.984348	1.255106	0.922812	1.206834	1.041001	1.179268	1.020008	0.970866	0.914955	0.827711	0.790437	0.850511	1.128061	1.006545	1.111531	1.046304	1.017416	0.990970	1.276576	0.992430	0.952634	0.962929	0.980881	0.874170	1.052879	1.014765	1.021462	0.919646	1.156823	1.340361	0.951501	0.602211	NaN	1.005376	0.919209	0.800378	1.007785	1.127044	1.088066	1.188467	0.862619	0.865564	0.809529	0.926434	0.862430	1.297390	1.144633	0.905349	0.664538	0.995042	1.078042	1.108832	1.169457	1.209512	1.337778	1.031551	0.941119	1.252775	1.269087	0.877242	1.082435	0.854738	0.752190	0.698880	0.834704	0.810740	0.991583	0.929656	1.333516	1.299547	1.412496	1.234922	1.255784	1.490334	1.281126	1.310919	1.268860	1.330476	1.244226	1.264127	1.317850	1.327763	1.411178	1.306151	1.139180	1.314526	1.433976	1.284967	1.406140	1.308981	1.294950
chr17	37572286	37582290	37577288	2.072837	2.277251	1.099649	1.181256	0.969228	1.915268	1.251870	1.098746	1.504523	1.216074	1.150636	1.276944	1.379965	1.260264	1.288682	1.658945	1.439361	1.019830	1.204706	1.299363	1.364037	1.233169	1.335363	1.312018	1.445840	1.091180	1.281855	1.178533	1.354300	1.238358	1.379234	1.062787	1.173091	1.618696	1.036555	1.209364	0.972319	1.057028	1.331511	1.250179	1.181060	1.230835	1.480436	1.638293	1.325394	1.540273	1.244733	1.113838	1.339354	1.127572	1.456933	1.595215	1.174325	1.218185	1.223300	1.201010	0.963937	1.013869	1.486912	1.488461	1.292354	1.128663	1.247325	1.463394	1.438280	0.940201	0.695713	1.411567	1.197839	1.245982	1.208385	1.157941	1.286254	1.347432	1.378388	1.252897	1.451705	1.261770	1.402788	1.385520	1.210903	1.537417	1.397603	1.481132	1.232622	1.516099	1.410130	1.407855	1.147140	1.145281	0.933055	1.253668	1.103972	0.922510	0.971380	0.773927	0.885089	0.922633	1.215049	0.738807	1.420089	0.984447	1.230095	0.961598	1.002842	1.021756	1.099932	1.250604	1.035186	0.994969	1.263094	0.926984	1.201022	1.040544	1.188049	1.020012	0.973133	0.919315	0.842485	0.799328	0.853262	1.126682	1.014884	1.114882	1.052300	1.019007	0.999095	1.280180	0.995681	0.952708	0.964390	0.979408	0.881221	1.062813	1.012313	1.032457	0.925816	1.159339	1.341755	0.951164	0.603147	1.109183	1.006496	0.920504	0.803769	1.004907	1.124603	1.081265	1.192407	0.871859	0.868192	0.809532	0.924907	0.858704	1.304664	1.145206	0.906570	0.666709	1.003192	1.091691	1.110674	1.164272	1.207203	1.339658	1.043342	0.947198	1.257619	1.273666	0.881824	1.083249	0.855934	0.760964	0.703181	0.843222	0.812510	0.995798	0.931780	1.343953	1.311202	1.422350	1.248684	1.261314	1.500778	1.294208	1.318846	1.282836	1.341322	1.255107	1.277134	1.328635	1.335020	1.422398	1.318342	1.150143	1.325654	1.447823	1.293242	1.415130	1.320382	1.306282
chr17	37582291	37592290	3.758729e+07	2.116110	2.333945	1.103823	1.185672	0.973243	1.959758	1.249225	1.104207	1.509291	1.204278	1.152835	1.279238	1.373721	1.269088	1.300761	1.660247	1.442709	1.033434	1.217268	1.306851	1.378657	1.244074	1.337979	1.307121	1.451377	1.094798	1.282852	1.183799	1.365008	1.239515	1.394295	1.071929	1.168602	1.620891	1.026251	1.212265	0.967911	1.055361	1.332808	1.256982	1.179030	1.230501	1.483660	1.643131	1.331091	1.536160	1.241735	1.121556	1.335565	1.128445	1.459080	1.598449	1.169205	1.217609	1.229391	1.197719	0.963180	1.013450	1.484334	1.488281	1.301788	1.141455	1.252394	1.465229	1.454394	0.940015	0.695674	1.421359	1.202234	1.247678	1.215409	1.168156	1.286833	1.357347	1.387322	1.258281	1.458956	1.257502	1.405825	1.386847	1.215993	1.544396	1.393719	1.494133	1.236362	1.520599	1.411041	1.409591	1.146361	1.147727	0.937612	1.258903	1.108817	0.928244	0.975557	0.775803	0.893341	0.920024	1.218563	0.735462	1.411396	0.992016	1.232570	0.967204	0.999533	1.027013	1.104858	1.253172	1.030481	1.005361	1.270968	0.931640	1.195311	1.039881	1.196518	1.019922	0.975339	0.924408	0.858032	0.808521	0.856089	1.125676	1.023312	1.118040	1.058535	1.020625	1.007267	1.283530	0.998972	0.953272	0.965710	0.978289	0.888536	1.072657	1.009796	1.043622	0.931816	1.161867	1.342715	0.950883	0.604191	1.110459	1.007505	0.922099	0.807282	1.002433	1.122091	1.074548	1.196639	0.881156	0.870934	0.809728	0.923637	0.854916	1.311938	1.145589	0.907761	0.669222	1.011602	1.105344	1.112204	1.158796	1.204438	1.340878	1.055187	0.953418	1.262010	1.278211	0.886706	1.083936	0.857453	0.769613	0.707934	0.851985	0.814556	0.999866	0.934157	1.354413	1.322926	1.432214	1.262509	1.266854	1.511202	1.307316	1.326821	1.296840	1.352182	1.266007	1.290154	1.339433	1.342343	1.433609	1.330551	1.161117	1.336805	1.461709	1.301497	1.424121	1.331803	1.317640
chr17	37592291	37602305	37597298	2.159631	2.391346	1.108201	1.189836	0.977442	2.004555	1.246303	1.109500	1.513530	1.192166	1.155128	1.281402	1.367365	1.277894	1.313062	1.660978	1.446160	1.046902	1.230346	1.314566	1.393212	1.254816	1.340398	1.302115	1.456621	1.098476	1.284296	1.189459	1.375822	1.240891	1.409314	1.081580	1.164310	1.622507	1.016166	1.215104	0.963680	1.054029	1.333984	1.263438	1.177109	1.229965	1.487037	1.647898	1.336651	1.532057	1.238988	1.129847	1.331188	1.129440	1.461313	1.601379	1.164034	1.216484	1.235548	1.194471	0.962697	1.013225	1.481774	1.487608	1.311128	1.154226	1.257617	1.467189	1.470694	0.939594	0.695983	1.430997	1.206630	1.249437	1.222472	1.178318	1.286924	1.366826	1.396254	1.263933	1.466043	1.253423	1.409145	1.387977	1.221278	1.551042	1.390059	1.507368	1.240109	1.525007	1.411433	1.411271	1.145590	1.150048	0.942386	1.263473	1.113387	0.934065	0.979763	0.778006	0.901779	0.917412	1.222052	0.732560	1.402083	0.999459	1.235006	0.972929	0.996283	1.032371	1.109589	1.255830	1.025611	1.015421	1.278664	0.936742	1.189752	1.038995	1.204598	1.019748	0.977426	0.930190	0.874251	0.817941	0.858986	1.125061	1.031774	1.120982	1.064944	1.022242	1.015419	1.286547	1.002279	0.954352	0.966871	0.977537	0.896057	1.082343	1.007233	1.054846	0.937571	1.164356	1.343223	0.950647	0.605326	1.111444	1.008400	0.923973	0.810915	1.000360	1.119525	1.068006	1.201104	0.890418	0.873749	0.810138	0.922622	0.851115	1.319160	1.145788	0.908901	0.672020	1.020182	1.118867	1.113380	1.153071	1.201237	1.341441	1.066978	0.959697	1.265898	1.282704	0.891838	1.084509	0.859269	0.778086	0.713100	0.860921	0.816868	1.003719	0.936772	1.366440	1.336869	1.443422	1.278743	1.273242	1.522727	1.322342	1.336330	1.312888	1.364560	1.278497	1.304912	1.351735	1.351312	1.446120	1.344483	1.173530	1.349591	1.477742	1.310624	1.434291	1.344866	1.330725
chr17	37602306	37612309	3.760731e+07	2.203268	2.449304	1.112745	1.193747	0.981835	2.049524	1.243132	1.114586	1.517230	1.179760	1.157533	1.283422	1.360927	1.286692	1.325598	1.661119	1.449704	1.060181	1.243901	1.322487	1.407660	1.265391	1.342608	1.297008	1.461574	1.102207	1.286178	1.195493	1.386710	1.242480	1.424244	1.091734	1.160245	1.623530	1.006334	1.217900	0.959601	1.053059	1.335060	1.269524	1.175320	1.229241	1.490537	1.652565	1.342075	1.527971	1.236520	1.138722	1.326239	1.130548	1.463629	1.603986	1.158826	1.214778	1.241773	1.191305	0.962504	1.013200	1.479219	1.486475	1.320350	1.166959	1.262983	1.469249	1.487123	0.938925	0.696678	1.440432	1.211015	1.251280	1.229588	1.188420	1.286517	1.375824	1.405149	1.269870	1.472938	1.249549	1.412753	1.388948	1.226739	1.557340	1.386641	1.520831	1.243862	1.529323	1.411312	1.412893	1.144832	1.152251	0.947387	1.267349	1.117658	0.939998	0.984002	0.780536	0.910392	0.914807	1.225517	0.730084	1.392172	1.006786	1.237373	0.978792	0.993094	1.037847	1.114098	1.258562	1.020580	1.025156	1.286184	0.942275	1.184335	1.037879	1.212290	1.019500	0.979371	0.936658	0.891159	0.827593	0.861959	1.124843	1.040281	1.123721	1.071523	1.023837	1.023562	1.289187	1.005610	0.955968	0.967865	0.977151	0.903800	1.091885	1.004631	1.066115	0.943072	1.166774	1.343277	0.950431	0.606540	1.112120	1.009199	0.926118	0.814715	0.998664	1.116896	1.061665	1.205775	0.899645	0.876625	0.810782	0.921835	0.847320	1.326337	1.145826	0.909982	0.675077	1.028920	1.132261	1.114183	1.147087	1.197592	1.341372	1.078697	0.966001	1.269275	1.287168	0.897210	1.084993	0.861360	0.786406	0.718673	0.870038	0.819452	1.007332	0.939631	1.379854	1.352889	1.455808	1.297185	1.280433	1.535128	1.339040	1.347315	1.330710	1.378256	1.292408	1.321113	1.365343	1.361893	1.459677	1.359905	1.187120	1.363817	1.495653	1.320480	1.445476	1.359366	1.345349
chr17	37612310	37622313	3.761731e+07	2.246853	2.507633	1.117410	1.197408	0.986433	2.094512	1.239765	1.119430	1.520397	1.167100	1.160075	1.285285	1.354445	1.295502	1.338376	1.660664	1.453328	1.073232	1.257890	1.330588	1.421963	1.275808	1.344601	1.291811	1.466232	1.105980	1.288494	1.201877	1.397631	1.244272	1.439033	1.102361	1.156435	1.623942	0.996803	1.220675	0.955654	1.052481	1.336049	1.275224	1.173687	1.228347	1.494128	1.657107	1.347360	1.523921	1.234356	1.148188	1.320749	1.131767	1.466026	1.606251	1.153610	1.212479	1.248082	1.188259	0.962622	1.013364	1.476675	1.484929	1.329434	1.179638	1.268478	1.471382	1.503625	0.937995	0.697793	1.449628	1.215374	1.253237	1.236771	1.198451	1.285621	1.384302	1.413980	1.276098	1.479613	1.245906	1.416649	1.389785	1.232353	1.563262	1.383482	1.534506	1.247620	1.533548	1.410700	1.414464	1.144104	1.154329	0.952590	1.270491	1.121576	0.946039	0.988240	0.783389	0.919115	0.912252	1.228936	0.728051	1.381750	1.013952	1.239612	0.984785	0.989992	1.043406	1.118330	1.261357	1.015429	1.034517	1.293479	0.948182	1.179071	1.036539	1.219557	1.019188	0.981150	0.943772	0.908659	0.837432	0.865001	1.125043	1.048781	1.126242	1.078235	1.025376	1.031672	1.291409	1.008950	0.958136	0.968680	0.977129	0.911729	1.101236	1.002021	1.077355	0.948281	1.169073	1.342884	0.950229	0.607812	NaN	1.009915	0.928522	0.818702	0.997332	1.114215	1.055603	1.210600	0.908786	0.879542	0.811669	0.921263	0.843585	1.333433	1.145732	0.910988	0.678366	1.037753	1.145456	1.114588	1.140869	1.193515	1.340701	1.090237	0.972246	1.272111	1.291602	0.902791	1.085420	0.863701	0.794536	0.724607	0.879288	0.822299	1.010672	0.942727	1.392578	1.368494	1.467483	1.314965	1.287360	1.546516	1.354815	1.358077	1.347525	1.391149	1.305608	1.336220	1.378155	1.372434	1.472176	1.374423	1.199765	1.377278	1.512629	1.329573	1.455956	1.373056	1.359245
chr17	37622314	37632326	37627320	2.290299	2.566237	1.122164	1.200840	0.991262	2.139449	1.236243	1.124025	1.523042	1.154208	1.162774	1.286981	1.347965	1.304374	1.351423	1.659627	1.457037	1.086049	1.272292	1.338863	1.436115	1.286097	1.346387	1.286527	1.470600	1.109785	1.291244	1.208603	1.408570	1.246268	1.453661	1.113461	1.152906	1.623748	0.987613	1.223449	0.951828	1.052327	1.336964	1.280546	1.172233	1.227310	1.497800	1.661522	1.352531	1.519919	1.232521	1.158270	1.314745	1.133096	1.468515	1.608155	1.148409	1.209599	1.254517	1.185364	0.963084	1.013703	1.474146	1.483012	1.338379	1.192274	1.274103	1.473570	1.520181	0.936794	0.699375	1.458583	1.219700	1.255355	1.244052	1.208413	1.284260	1.392256	1.422746	1.282637	1.486053	1.242516	1.420838	1.390522	1.238119	1.568796	1.380594	1.548395	1.251394	1.537698	1.409623	1.416009	1.143426	1.156288	0.957971	1.272886	1.125095	0.952189	0.992445	0.786552	0.927894	0.909791	1.232303	0.726474	1.370912	1.020930	1.241674	0.990916	0.987006	1.049013	1.122243	1.264215	1.010211	1.043482	1.300501	0.954409	1.173967	1.034996	1.226387	1.018836	0.982755	0.951488	0.926649	0.847410	0.868120	1.125675	1.057234	1.128533	1.085057	1.026838	1.039731	1.293195	1.012292	0.960874	0.969304	0.977489	0.919802	1.110356	0.999439	1.088510	0.953176	1.171209	1.342074	0.950040	0.609120	NaN	1.010578	0.931177	0.822883	0.996358	1.111498	1.049884	1.215535	0.917800	0.882485	0.812805	0.920890	0.839956	1.340424	1.145542	0.911906	0.681849	1.046631	1.158416	1.114599	1.134439	1.189042	1.339470	1.101515	0.978348	1.274400	1.296019	0.908546	1.085822	0.866275	0.802452	0.730853	0.888633	0.825400	1.013730	0.946059	1.405265	1.384204	1.479113	1.332799	1.294324	1.557756	1.370523	1.368929	1.364252	1.403968	1.318791	1.351170	1.390893	1.383117	1.484501	1.388857	1.212277	1.390688	1.529535	1.338556	1.466355	1.386681	1.373106
chr17	37632327	37642368	3.763735e+07	2.333546	2.625037	1.126992	1.204068	0.996361	2.184280	1.232599	1.128386	1.525184	1.141110	1.165644	1.288500	1.341554	1.313358	1.364768	1.658033	1.460857	1.098649	1.287083	1.347308	1.450120	1.296295	1.347995	1.281169	1.474687	1.113634	1.294449	1.215666	1.419534	1.248468	1.468113	1.125043	1.149700	1.622980	0.978809	1.226248	0.948126	1.052644	1.337837	1.285509	1.170981	1.226167	1.501565	1.665824	1.357625	1.515979	1.231036	1.168984	1.308259	1.134537	1.471117	1.609689	1.143239	1.206166	1.261132	1.182652	0.963924	1.014219	1.471640	1.480754	1.347192	1.204888	1.279870	1.475796	1.536793	0.935317	0.701471	1.467304	1.223996	1.257697	1.251460	1.218318	1.282473	1.399695	1.431462	1.289510	1.492241	1.239420	1.425333	1.391188	1.244047	1.573931	1.377990	1.562511	1.255207	1.541784	1.408104	1.417559	1.142814	1.158151	0.963545	1.274552	1.128205	0.958485	0.996616	0.790031	0.936751	0.907441	1.235630	0.725363	1.359684	1.027764	1.243538	0.997241	0.984153	1.054668	1.125832	1.267157	1.004954	1.052103	1.307260	0.960943	1.168991	1.033278	1.232814	1.018474	0.984190	0.959806	0.945154	0.857557	0.871364	1.126758	1.065657	1.130606	1.092020	1.028212	1.047791	1.294547	1.015652	0.964215	0.969733	0.978256	0.928028	1.119261	0.996908	1.099613	0.957767	1.173171	1.340879	0.949874	0.610448	1.112084	1.011229	0.934099	0.827285	0.995737	1.108758	1.044537	1.220577	0.926717	0.885463	0.814210	0.920702	0.836454	1.347338	1.145288	0.912728	0.685514	1.055576	1.171192	1.114235	1.127765	1.184188	1.337715	1.112550	0.984282	1.276156	1.300456	0.914488	1.086243	0.869091	0.810195	0.737416	0.898102	0.828774	1.016526	0.949648	1.417863	1.400201	1.490631	1.350791	1.301390	1.568612	1.386064	1.380028	1.380757	1.416598	1.331936	1.365718	1.403448	1.394183	1.496376	1.403077	1.224450	1.403971	1.546267	1.347255	1.476547	1.400147	1.386882
chr17	37642369	37652368	3.764737e+07	2.376356	2.683706	1.131875	1.207104	1.001759	2.228765	1.228885	1.132530	1.526840	1.127899	1.168690	1.289844	1.335307	1.322468	1.378372	1.655920	1.464811	1.110996	1.302173	1.355882	1.463915	1.306398	1.349450	1.275778	1.478505	1.117533	1.298117	1.223038	1.430493	1.250858	1.482323	1.137061	1.146859	1.621688	0.970469	1.229089	0.944578	1.053485	1.338705	1.290118	1.169954	1.224969	1.505430	1.670009	1.362671	1.512127	1.229916	1.180296	1.301359	1.136085	1.473844	1.610852	1.138146	1.202233	1.267951	1.180164	0.965170	1.014898	1.469183	1.478188	1.355864	1.217453	1.285779	1.478039	1.553395	0.933586	0.704120	1.475763	1.228255	1.260315	1.258987	1.228131	1.280319	1.406615	1.440110	1.296704	1.498135	1.236681	1.430140	1.391795	1.250121	1.578641	1.375706	1.576805	1.259078	1.545808	1.406183	1.419146	1.142290	1.159923	0.969255	1.275509	1.130860	0.964876	1.000708	0.793784	0.945601	0.905264	1.238888	0.724761	1.348242	1.034404	1.245161	1.003732	0.981503	1.060306	1.129053	1.270162	0.999770	1.060312	1.313683	0.967694	1.164189	1.031443	1.238785	1.018136	0.985428	0.968613	0.963955	0.867783	0.874752	1.128291	1.073946	1.132460	1.099062	1.029475	1.055795	1.295460	1.019008	0.968132	0.969974	0.979454	0.936309	1.127847	0.994487	1.110558	0.962010	1.174931	1.339336	0.949754	0.611777	1.111358	1.011892	0.937271	0.831881	0.995480	1.106054	1.039670	1.225658	0.935451	0.888455	0.815896	0.920699	0.833154	1.354122	1.145003	0.913454	0.689305	1.064501	1.183663	1.113523	1.120907	1.179042	1.335508	1.123223	0.989961	1.277371	1.304884	0.920561	1.086706	0.872133	0.817711	0.744219	0.907599	0.832391	1.019047	0.953477	1.430146	1.415943	1.501872	1.368430	1.308335	1.579123	1.401185	1.390949	1.396808	1.428874	1.344787	1.379786	1.415652	1.405109	1.507813	1.416900	1.236226	1.416908	1.562544	1.355662	1.486432	1.413253	1.400312
chr17	37652369	37662637	37657503	2.419101	2.742754	1.136862	1.210009	1.007564	2.273301	1.225096	1.136529	1.528043	1.114489	1.171967	1.291055	1.329222	1.331845	1.392382	1.653292	1.468985	1.123243	1.317693	1.364663	1.477639	1.316555	1.350801	1.270336	1.482123	1.121544	1.302328	1.230809	1.441587	1.253458	1.496431	1.149652	1.144405	1.619906	0.962558	1.232028	0.941179	1.054924	1.339625	1.294440	1.169155	1.223739	1.509464	1.674126	1.367780	1.508340	1.229163	1.192347	1.294026	1.137756	1.476760	1.611663	1.133122	1.197801	1.275089	1.177914	0.966881	1.015747	1.466764	1.475312	1.364520	1.230125	1.291932	1.480303	1.570164	0.931616	0.707402	1.484046	1.232543	1.263295	1.266732	1.237968	1.277826	1.413116	1.448796	1.304317	1.503776	1.234322	1.435341	1.392369	1.256420	1.582965	1.373764	1.591427	1.263070	1.549841	1.403883	1.420826	1.141873	1.161615	0.975096	1.275803	1.133061	0.971355	1.004716	0.797801	0.954437	0.903309	1.242079	0.724712	1.336667	1.040858	1.246522	1.010410	0.979099	1.065917	1.131901	1.273234	0.994732	1.068111	1.319772	0.974631	1.159564	1.029536	1.244318	1.017844	0.986462	0.977850	0.982976	0.878089	0.878337	1.130274	1.082065	1.134126	1.106179	1.030613	1.063752	1.295942	1.022369	0.972604	0.970053	0.981114	0.944619	1.136089	0.992206	1.121318	0.965918	1.176473	1.337486	0.949704	0.613117	1.110291	1.012607	0.940693	0.836671	0.995598	1.103427	1.035341	1.230754	0.943986	0.891481	0.817873	0.920878	0.830101	1.360791	1.144716	0.914097	0.693204	1.073401	1.195819	1.112488	1.113877	1.173659	1.332915	1.133519	0.995372	1.278060	1.309309	0.926771	1.087233	0.875407	0.825013	0.751239	0.917111	0.836250	1.021304	0.957549	1.442228	1.431740	1.512966	1.385993	1.315285	1.589331	1.415984	1.401901	1.412516	1.440869	1.357508	1.393379	1.427582	1.416140	1.518764	1.430415	1.247614	1.429606	1.578478	1.363772	1.496041	1.426097	1.413519
chr17	37662638	37672663	3.766765e+07	2.461220	2.801383	1.141884	1.212780	1.013750	2.317306	1.221296	1.140366	1.528794	1.101088	1.175454	1.292158	1.323417	1.341428	1.406639	1.650190	1.473373	1.135271	1.333445	1.373539	1.491137	1.326701	1.352060	1.264952	1.485526	1.125650	1.307081	1.238905	1.452726	1.256240	1.510261	1.162688	1.142433	1.617703	0.955222	1.235064	0.938016	1.056996	1.340634	1.298455	1.168604	1.222523	1.513642	1.678135	1.372948	1.504685	1.228788	1.205020	1.286407	1.139531	1.479872	1.612121	1.128280	1.192968	1.282504	1.175980	0.969069	1.016763	1.464423	1.472192	1.373108	1.242779	1.298297	1.482544	1.586910	0.929465	0.711331	1.492048	1.236837	1.266663	1.274625	1.247729	1.275073	1.419153	1.457439	1.312276	1.509088	1.232421	1.440905	1.392928	1.262881	1.586844	1.372226	1.606204	1.267149	1.553883	1.401285	1.422606	1.141569	1.163299	0.981301	1.275464	1.134890	0.978187	1.008790	0.802251	0.963615	0.901539	1.245332	0.725273	1.324542	1.047395	1.247640	1.017583	0.976887	1.071724	1.134472	1.276506	0.989715	1.075801	1.325766	0.982002	1.154925	1.027516	1.249639	1.017611	0.987318	0.987848	1.002938	0.888910	0.882319	1.132803	1.090304	1.135689	1.113654	1.031643	1.071985	1.296007	1.025881	0.977807	0.969990	0.983357	0.953282	1.144292	0.990001	1.132288	0.969650	1.177837	1.335279	0.949751	0.614534	1.108838	1.013444	0.944518	0.841853	0.996124	1.100806	1.031452	1.236056	0.952646	0.894677	0.820236	0.921257	0.827235	1.367614	1.144424	0.914702	0.697350	1.082630	1.208141	1.111088	1.106401	1.167856	1.329865	1.143822	1.000716	1.278240	1.313907	0.933386	1.087866	0.879059	0.832401	0.758740	0.927005	0.840513	1.023385	0.962044	1.455221	1.448990	1.524960	1.405052	1.322841	1.600274	1.431810	1.413829	1.429349	1.453700	1.371264	1.407799	1.440348	1.428196	1.530289	1.444887	1.259708	1.443239	1.595542	1.372358	1.506274	1.439874	1.427711
chr17	37672664	37682705	3.767768e+07	2.502077	2.858666	1.146842	1.215409	1.020241	2.360121	1.217562	1.144019	1.529114	1.087932	1.179104	1.293176	1.317992	1.351116	1.420932	1.646694	1.477936	1.146929	1.349191	1.382381	1.504239	1.336743	1.353238	1.259739	1.488693	1.129815	1.312327	1.247213	1.463782	1.259166	1.523614	1.175977	1.141015	1.615174	0.948594	1.238182	0.935182	1.059700	1.341765	1.302151	1.168314	1.221366	1.517909	1.681984	1.378169	1.501243	1.228783	1.218123	1.278681	1.141378	1.483175	1.612237	1.123738	1.187861	1.290129	1.174429	0.971719	1.017937	1.462210	1.468924	1.381564	1.255254	1.304805	1.484727	1.603393	0.927195	0.715872	1.499654	1.241093	1.270394	1.282568	1.257294	1.272159	1.424676	1.465932	1.320474	1.513999	1.231031	1.446768	1.393492	1.269420	1.590252	1.371123	1.620924	1.271267	1.557930	1.398477	1.424483	1.141408	1.164888	0.987574	1.274498	1.136244	0.985074	1.012719	0.806930	0.972709	0.900085	1.248494	0.726480	1.312471	1.053719	1.248414	1.024946	0.975023	1.077456	1.136606	1.279845	0.985031	1.083003	1.331369	0.989425	1.150491	1.025515	1.254479	1.017467	0.987945	0.998096	1.022858	0.899751	0.886565	1.135781	1.098235	1.137102	1.121124	1.032480	1.080099	1.295634	1.029387	0.983509	0.969800	0.986131	0.961878	1.152046	0.988000	1.142901	0.973033	1.178935	1.332845	0.949912	0.615972	1.107048	1.014407	0.948587	0.847173	0.997073	1.098351	1.028268	1.241301	0.961002	0.897908	0.822897	0.921841	0.824772	1.374245	1.144140	0.915255	0.701536	1.091749	1.220022	1.109373	1.098842	1.161936	1.326535	1.153610	1.005718	1.277882	1.318448	0.940114	1.088590	0.882941	0.839528	0.766353	0.936800	0.845004	1.025190	0.966768	1.468435	1.466802	1.537258	1.424609	1.330595	1.611420	1.447794	1.426095	1.446411	1.466679	1.385327	1.422260	1.453263	1.440624	1.541763	1.459547	1.271858	1.457080	1.612813	1.380951	1.516567	1.453852	1.442121
chr17	37682706	37692705	3.768771e+07	2.541973	2.914994	1.151746	1.217949	1.027082	2.402071	1.213888	1.147556	1.529045	1.074953	1.182948	1.294157	1.312906	1.361010	1.435352	1.642818	1.482717	1.158338	1.365056	1.391251	1.517080	1.346805	1.354371	1.254689	1.491667	1.134091	1.318113	1.255786	1.474873	1.262277	1.536596	1.189616	1.140165	1.612354	0.942651	1.241439	0.932686	1.063067	1.343064	1.305617	1.168280	1.220288	1.522296	1.685712	1.383539	1.498019	1.229126	1.231746	1.270849	1.143316	1.486726	1.612026	1.119499	1.182490	1.298055	1.173284	0.974871	1.019276	1.460137	1.465533	1.390005	1.267661	1.311510	1.486872	1.619736	0.924823	0.721069	1.506928	1.245356	1.274534	1.290646	1.266761	1.269109	1.429772	1.474359	1.328973	1.518550	1.230165	1.452980	1.394083	1.276090	1.593235	1.370438	1.635705	1.275465	1.562063	1.395478	1.426483	1.141386	1.166413	0.994005	1.272928	1.137171	0.992157	1.016560	0.811892	0.981887	0.898939	1.251621	0.728348	1.300278	1.059977	1.248823	1.032627	0.973491	1.083211	1.138340	1.283318	0.980627	1.089874	1.336693	0.996984	1.146174	1.023528	1.258938	1.017424	0.988372	1.008717	1.043039	0.910802	0.891166	1.139237	1.105980	1.138427	1.128702	1.033107	1.088241	1.294835	1.032953	0.989780	0.969495	0.989474	0.970542	1.159504	0.986180	1.153313	0.976146	1.179779	1.330179	0.950187	0.617454	1.104888	1.015548	0.952970	0.852698	0.998467	1.096026	1.025756	1.246565	0.969199	0.901234	0.825889	0.922642	0.822717	1.380780	1.143849	0.915789	0.705820	1.100902	1.231672	1.107319	1.091086	1.155836	1.322919	1.163051	1.010476	1.277006	1.323002	0.947060	1.089426	0.887118	0.846542	0.774190	0.946648	0.849808	1.026758	0.971789	1.480472	1.483262	1.548578	1.442570	1.337710	1.621631	1.462238	1.437370	1.461905	1.478443	1.398197	1.435253	1.464967	1.452067	1.552015	1.472856	1.282806	1.469668	1.628464	1.388661	1.525837	1.466561	1.455217
chr17	37692706	37702741	3.769772e+07	2.580832	2.970236	1.156573	1.220415	1.034272	2.443091	1.210295	1.151003	1.528624	1.062200	1.186987	1.295140	1.308161	1.371114	1.449867	1.638597	1.487719	1.169522	1.381033	1.400134	1.529682	1.356902	1.355498	1.249855	1.494452	1.138493	1.324447	1.264608	1.486016	1.265599	1.549191	1.203589	1.139913	1.609288	0.937439	1.244873	0.930553	1.067095	1.344562	1.308917	1.168496	1.219327	1.526781	1.689322	1.389103	1.495051	1.229806	1.245857	1.262967	1.145366	1.490545	1.611507	1.115589	1.176891	1.306294	1.172570	0.978547	1.020779	1.458244	1.462078	1.398460	1.279995	1.318386	1.488975	1.635909	0.922366	0.726922	1.513850	1.249638	1.279104	1.298880	1.276136	1.265957	1.434472	1.482719	1.337756	1.522728	1.229860	1.459545	1.394699	1.282890	1.595809	1.370163	1.650535	1.279744	1.566325	1.392324	1.428614	1.141502	1.167878	1.000572	1.270785	1.137681	0.999457	1.020292	0.817104	0.991153	0.898132	1.254701	0.730889	1.288021	1.066192	1.248820	1.040623	0.972319	1.088982	1.139661	1.286915	0.976538	1.096437	1.341723	1.004629	1.141986	1.021572	1.263015	1.017512	0.988605	1.019647	1.063411	0.922045	0.896135	1.143148	1.113518	1.139694	1.136361	1.033496	1.096406	1.293626	1.036576	0.996608	0.969085	0.993374	0.979250	1.166677	0.984560	1.163484	0.978993	1.180366	1.327313	0.950575	0.618970	1.102347	1.016908	0.957666	0.858401	1.000320	1.093846	1.023957	1.251833	0.977221	0.904655	0.829217	0.923673	0.821131	1.387188	1.143546	0.916314	0.710200	1.110057	1.243074	1.104918	1.083156	1.149603	1.319066	1.172123	1.014990	1.275618	1.327552	0.954192	1.090381	0.891594	0.853456	0.782243	0.956516	0.854940	1.028099	0.977102	1.492027	1.499270	1.559580	1.459944	1.344577	1.631516	1.475989	1.448264	1.476738	1.489685	1.410603	1.447557	1.476150	1.463143	1.561694	1.485596	1.293224	1.481733	1.643402	1.395966	1.534632	1.478742	1.467752
chr17	37702742	37712741	3.770774e+07	NaN	3.024231	1.161306	1.222829	1.041799	2.483095	1.206803	1.154377	1.527899	1.049735	1.191228	1.296156	1.303763	1.381425	1.464429	1.634071	1.492948	1.180502	1.397103	1.409005	1.542065	1.367035	1.356678	1.245292	1.497061	1.143035	1.331331	1.273661	1.497214	1.269162	1.561365	1.217863	1.140281	1.606033	0.932998	1.248520	0.928808	1.071778	1.346285	1.312125	1.168955	1.218515	1.531330	1.692817	1.394894	1.492382	1.230826	1.260424	1.255087	1.147552	1.494637	1.610706	1.112029	1.171099	1.314858	1.172313	0.982765	1.022452	1.456577	1.458635	1.406928	1.292238	1.325407	1.491032	1.651890	0.919857	0.733422	1.520394	1.253949	1.284124	1.307276	1.285417	1.262740	1.438804	1.490993	1.346796	1.526533	1.230146	1.466457	1.395332	1.289827	1.597998	1.370300	1.665391	1.284101	1.570775	1.389063	1.430885	1.141760	1.169289	1.007209	1.268125	1.137801	1.006938	1.023877	0.822497	1.000461	0.897695	1.257707	0.734090	1.275836	1.072338	1.248392	1.048883	0.971541	1.094724	1.140552	1.290588	0.972816	1.102670	1.346418	1.012267	1.137973	1.019684	1.266690	1.017769	0.988656	1.030762	1.083792	0.933373	0.901435	1.147457	1.120809	1.140927	1.144022	1.033633	1.104541	1.292050	1.040234	1.003926	0.968582	0.997780	0.987928	1.173534	0.983169	1.173315	0.981584	1.180710	1.324298	0.951085	0.620515	1.099442	1.018521	0.962637	0.864224	1.002622	1.091843	1.022907	1.257067	0.985003	0.908152	0.832860	0.924942	0.820076	1.393420	1.143239	0.916838	0.714658	1.119137	1.254151	1.102187	1.075129	1.143324	1.315038	1.180759	1.019245	1.273731	1.332050	0.961429	1.091466	0.896341	0.860235	0.790462	0.966317	0.860389	1.029234	0.982667	1.503113	1.514806	1.570278	1.476738	1.351193	1.641097	1.489078	1.458764	1.490933	1.500428	1.422551	1.459209	1.486830	1.473842	1.570848	1.497790	1.303145	1.493294	1.657640	1.402903	1.542967	1.490415	1.479739
chr17	37712742	37722741	3.771774e+07	2.655025	3.076723	1.165913	1.225201	1.049640	2.521914	1.203445	1.157685	1.526919	1.037641	1.195667	1.297225	1.299723	1.391907	1.478959	1.629290	1.498407	1.191271	1.413212	1.417828	1.554220	1.377185	1.357960	1.241058	1.499521	1.147711	1.338754	1.282922	1.508447	1.272989	1.573055	1.232369	1.141290	1.602645	0.929362	1.252394	0.927471	1.077092	1.348261	1.315318	1.169653	1.217885	1.535892	1.696195	1.400918	1.490061	1.232204	1.275381	1.247272	1.149906	1.498990	1.609653	1.108847	1.165171	1.323744	1.172545	0.987526	1.024292	1.455189	1.455292	1.415389	1.304347	1.332522	1.493040	1.667638	0.917343	0.740532	1.526521	1.258282	1.289583	1.315826	1.294581	1.259503	1.442779	1.499143	1.356049	1.529977	1.231048	1.473693	1.395967	1.296894	1.599832	1.370854	1.680228	1.288524	1.575465	1.385753	1.433305	1.142157	1.170662	1.013896	1.265002	1.137566	1.014608	1.027316	0.828041	1.009821	0.897645	1.260639	0.737956	1.263771	1.078431	1.247554	1.057418	0.971177	1.100436	1.141023	1.294310	0.969465	1.108601	1.350779	1.019865	1.134157	1.017876	1.269985	1.018226	0.988546	1.042016	1.104151	0.944756	0.907050	1.152138	1.127867	1.142163	1.151659	1.033523	1.112662	1.290144	1.043929	1.011712	0.968006	1.002652	0.996584	1.180106	0.982013	1.182794	0.983950	1.180848	1.321169	0.951740	0.622108	1.096183	1.020430	0.967886	0.870156	1.005359	1.090020	1.022610	1.262280	0.992545	0.911736	0.836813	0.926457	0.819575	1.399486	1.142935	0.917391	0.719222	1.128148	1.264932	1.099132	1.067021	1.137033	1.310862	1.188965	1.023270	1.271365	1.336488	0.968741	1.092695	0.901353	0.866892	0.798866	0.976052	0.866171	1.030196	0.988480	1.514700	1.531203	1.581624	1.494421	1.358131	1.651223	1.502658	1.469770	1.505731	1.511613	1.435088	1.471232	1.497941	1.485080	1.580285	1.510505	1.313453	1.505358	1.672407	1.410091	1.551558	1.502603	1.492215
chr17	37722742	37732741	3.772774e+07	2.690213	3.127661	1.170372	1.227557	1.057806	2.559534	1.200237	1.160945	1.525717	1.025949	1.200311	1.298376	1.296025	1.402550	1.493434	1.624295	1.504115	1.201862	1.429363	1.426608	1.566189	1.387369	1.359396	1.237195	1.501889	1.152517	1.346719	1.292394	1.519730	1.277109	1.584252	1.247078	1.142954	1.599142	0.926532	1.256517	0.926553	1.083047	1.350525	1.318577	1.170598	1.217471	1.540432	1.699463	1.407201	1.488129	1.233970	1.290707	1.239559	1.152482	1.503602	1.608382	1.106063	1.159140	1.332989	1.173297	0.992843	1.026310	1.454134	1.452113	1.423853	1.316315	1.339702	1.495002	1.683163	0.914859	0.748247	1.532217	1.262649	1.295482	1.324551	1.303642	1.256271	1.446423	1.507157	1.365497	1.533084	1.232586	1.481250	1.396588	1.304103	1.601358	1.371834	1.695063	1.293016	1.580450	1.382431	1.435894	1.142687	1.172021	1.020653	1.261457	1.137006	1.022489	1.030626	0.833734	1.019263	0.898003	1.263510	0.742493	1.251831	1.084507	1.246313	1.066269	0.971244	1.106138	1.141083	1.298060	0.966469	1.114275	1.354813	1.027421	1.130549	1.016153	1.272932	1.018914	0.988293	1.053404	1.124520	0.956208	0.912986	1.157188	1.134739	1.143442	1.159267	1.033181	1.120803	1.287939	1.047679	1.019979	0.967369	1.007975	1.005242	1.186439	0.981105	1.191957	0.986119	1.180821	1.317944	0.952559	0.623775	1.092572	1.022688	0.973435	0.876211	1.008526	1.088370	1.023072	1.267498	0.999882	0.915434	0.841085	0.928234	0.819642	1.405417	1.142627	0.918004	0.723935	1.137115	1.275484	1.095752	1.058807	1.130749	1.306555	1.196772	1.027104	1.268532	1.340870	0.976127	1.094088	0.906647	0.873471	0.807497	0.985757	0.872327	1.031029	0.994556	1.526404	1.547907	1.593273	1.512418	1.365166	1.661580	1.516285	1.480902	1.520640	1.522868	1.447807	1.483230	1.509113	1.496477	1.589681	1.523318	1.323827	1.517525	1.687190	1.417305	1.560102	1.514904	1.504758
chr17	37732742	37742753	3.773775e+07	2.724082	3.176944	1.174656	1.229923	1.066300	2.595900	1.197202	1.164163	1.524308	1.014700	1.205167	1.299640	1.292664	1.413318	1.507816	1.619117	1.510082	1.212302	1.445546	1.435345	1.578004	1.397599	1.361036	1.233737	1.504210	1.157447	1.355211	1.302065	1.531067	1.281549	1.594934	1.261923	1.145283	1.595542	0.924500	1.260908	0.926071	1.089668	1.353084	1.321974	1.171806	1.217307	1.544922	1.702611	1.413754	1.486623	1.236142	1.306353	1.231990	1.155338	1.508472	1.606941	1.103695	1.153045	1.342620	1.174593	0.998722	1.028522	1.453461	1.449165	1.432321	1.328127	1.346914	1.496931	1.698451	0.912426	0.756554	1.537466	1.267062	1.301813	1.333463	1.312603	1.253075	1.449758	1.515024	1.375096	1.535867	1.234777	1.489113	1.397185	1.311447	1.602625	1.373231	1.709891	1.297576	1.585777	1.379127	1.438658	1.143350	1.173377	1.027469	1.257538	1.136149	1.030558	1.033803	0.839552	1.028767	0.898795	1.266305	0.747680	1.240089	1.090576	1.244684	1.075424	0.971744	1.111810	1.140740	1.301801	0.963829	1.119713	1.358506	1.034886	1.127183	1.014534	1.275542	1.019853	0.987907	1.064876	1.144810	0.967689	0.919211	1.162589	1.141442	1.144791	1.166801	1.032631	1.128950	1.285473	1.051481	1.028697	0.966684	1.013719	1.013876	1.192547	0.980467	1.200778	0.988108	1.180671	1.314654	0.953552	0.625536	1.088628	1.025337	0.979276	0.882366	1.012099	1.086899	1.024307	1.272721	1.007028	0.919262	0.845658	0.930276	0.820296	1.411201	1.142298	0.918705	0.728810	1.146009	1.285808	1.092078	1.050504	1.124516	1.302166	1.204167	1.030764	1.265266	1.345165	0.983553	1.095644	0.912208	0.879977	0.816335	0.995420	0.878859	1.031782	1.000887	1.538389	1.565136	1.605411	1.530996	1.372400	1.672322	1.530161	1.492296	1.535870	1.534352	1.460896	1.495382	1.520501	1.508180	1.599161	1.536410	1.334443	1.529968	1.702169	1.424658	1.568697	1.527492	1.517536
chr17	37742754	37752753	3.774775e+07	2.756550	3.224417	1.178740	1.232325	1.075105	2.630929	1.194368	1.167339	1.522700	1.003939	1.210234	1.301050	1.289630	1.424152	1.522049	1.613788	1.516301	1.222617	1.461731	1.444033	1.589696	1.407870	1.362921	1.230703	1.506522	1.162484	1.364198	1.311900	1.542438	1.286334	1.605070	1.276816	1.148283	1.591866	0.923249	1.265573	0.926053	1.096968	1.355927	1.325568	1.173298	1.217426	1.549332	1.705629	1.420589	1.485565	1.238738	1.322241	1.224608	1.158524	1.513588	1.605376	1.101760	1.146931	1.352646	1.176453	1.005151	1.030944	1.453205	1.446511	1.440769	1.339751	1.354122	1.498834	1.713473	0.910061	0.765427	1.542236	1.271536	1.308556	1.342552	1.321461	1.249948	1.452792	1.522718	1.384781	1.538338	1.237626	1.497253	1.397750	1.318903	1.603685	1.375026	1.724689	1.302187	1.591482	1.375867	1.441590	1.144160	1.174760	1.034365	1.253274	1.135015	1.038824	1.036857	0.845497	1.038354	0.900056	1.269015	0.753517	1.228556	1.096675	1.242677	1.084905	0.972675	1.117454	1.140008	1.305520	0.961542	1.124969	1.361858	1.042233	1.124088	1.013022	1.277832	1.021065	0.987392	1.076434	1.165023	0.979216	0.925727	1.168343	1.148029	1.146238	1.174272	1.031907	1.137122	1.282786	1.055348	1.037872	0.965962	1.019879	1.022504	1.198465	0.980130	1.209279	0.989951	1.180439	1.311310	0.954735	0.627419	1.084357	1.028426	0.985417	0.888635	1.016074	1.085602	1.026329	1.277965	1.014033	0.923258	0.850530	0.932594	0.821542	1.416850	1.141935	0.919528	0.733866	1.154852	1.295952	1.088128	1.042097	1.118346	1.297735	1.211182	1.034279	1.261600	1.349351	0.991023	1.097368	0.918052	0.886446	0.825380	1.005074	0.885788	1.032508	1.007501	1.549967	1.581891	1.617393	1.549139	1.379426	1.682859	1.543481	1.503278	1.550549	1.545398	1.473637	1.506993	1.531434	1.519498	1.608152	1.549029	1.344747	1.541969	1.716393	1.431752	1.576771	1.539652	1.529783
chr17	37752754	37762753	3.775775e+07	2.787542	3.269927	1.182607	1.234792	1.084196	2.664540	1.191773	1.170480	1.520903	0.993701	1.215512	1.302640	1.286907	1.434991	1.536078	1.608340	1.522755	1.232844	1.477874	1.452670	1.601303	1.418174	1.365088	1.228112	1.508864	1.167598	1.373637	1.321856	1.553821	1.291483	1.614633	1.291670	1.151951	1.588138	0.922758	1.270521	0.926504	1.104953	1.359023	1.329408	1.175098	1.217856	1.553631	1.708511	1.427721	1.484960	1.241766	1.338287	1.217450	1.162080	1.518924	1.603730	1.100274	1.140846	1.363070	1.178897	1.012109	1.033586	1.453391	1.444209	1.449157	1.351165	1.361288	1.500714	1.728205	0.907767	0.774832	1.546501	1.276088	1.315696	1.351813	1.330215	1.246935	1.455535	1.530218	1.394482	1.540512	1.241131	1.505641	1.398282	1.326452	1.604574	1.377184	1.739436	1.306829	1.597589	1.372675	1.444677	1.145134	1.176192	1.041327	1.248728	1.133632	1.047234	1.039778	0.851540	1.047976	0.901811	1.271615	0.759980	1.217316	1.102780	1.240321	1.094679	0.974023	1.123044	1.138922	1.309194	0.959612	1.130067	1.364841	1.049383	1.121309	1.011623	1.279792	1.022573	0.986750	1.088003	1.185042	0.990736	0.932490	1.174403	1.154502	1.147787	1.181649	1.031056	1.145287	1.279939	1.059272	1.047444	0.965220	1.026404	1.031083	1.204190	0.980133	1.217429	0.991670	1.180168	1.307949	0.956125	0.629425	1.079798	1.031982	0.991826	0.894996	1.020426	1.084483	1.029131	1.283218	1.020906	0.927426	0.855673	0.935185	0.823378	1.422341	1.141522	0.920487	0.739067	1.163623	1.305896	1.083943	1.033630	1.112288	1.293323	1.217803	1.037655	1.257608	1.353386	0.998489	1.099265	0.924162	0.892888	0.834575	1.014692	0.893096	1.033255	1.014379	1.561241	1.598239	1.629148	1.566872	1.386281	1.693173	1.556424	1.513961	1.564831	1.556137	1.486077	1.518258	1.542056	1.530519	1.616848	1.561306	1.354801	1.553647	1.730156	1.438658	1.584552	1.551492	1.541674
chr17	37762754	37772753	3.776775e+07	2.817028	3.313382	1.186260	1.237350	1.093564	2.696687	1.189473	1.173614	1.518938	0.984014	1.221001	1.304448	1.284476	1.445792	1.549870	1.602805	1.529430	1.243036	1.493931	1.461260	1.612873	1.428519	1.367563	1.225985	1.511278	1.172781	1.383504	1.331910	1.565204	1.297012	1.623612	1.306432	1.156279	1.584372	0.923003	1.275777	0.927434	1.113624	1.362342	1.333541	1.177229	1.218625	1.557793	1.711260	1.435172	1.484813	1.245236	1.354443	1.210550	1.166044	1.524457	1.602030	1.099242	1.134841	1.373902	1.181956	1.019570	1.036444	1.454035	1.442313	1.457450	1.362370	1.368375	1.502568	1.742642	0.905547	0.784758	1.550251	1.280739	1.323234	1.361241	1.338883	1.244075	1.458008	1.537517	1.404144	1.542397	1.245291	1.514257	1.398786	1.334089	1.605322	1.379671	1.754132	1.311491	1.604120	1.369585	1.447908	1.146290	1.177708	1.048383	1.243967	1.132027	1.055766	1.042568	0.857675	1.057628	0.904090	1.274096	0.767067	1.206391	1.108891	1.237644	1.104755	0.975785	1.128574	1.137529	1.312843	0.958042	1.135064	1.367456	1.056316	1.118879	1.010340	1.281424	1.024411	0.985990	1.099565	1.204847	1.002240	0.939469	1.180751	1.160891	1.149443	1.188947	1.030116	1.153460	1.276973	1.063263	1.057390	0.964473	1.033268	1.039607	1.209759	0.980504	1.225229	0.993296	1.179902	1.304602	0.957749	0.631565	1.074980	1.036037	0.998513	0.901462	1.025152	1.083551	1.032704	1.288499	1.027692	0.931776	0.861083	0.938057	0.825808	1.427681	1.141044	0.921603	0.744391	1.172358	1.315671	1.079544	1.025116	1.106367	1.288964	1.224050	1.040907	1.253348	1.357256	1.005936	1.101347	0.930549	0.899353	0.843927	1.024288	0.900788	1.034078	1.021524	1.571823	1.613617	1.640337	1.583653	1.392735	1.702943	1.568537	1.523966	1.578226	1.566189	1.497837	1.528792	1.551980	1.540852	1.624924	1.572817	1.364314	1.564599	1.742874	1.445165	1.591666	1.562613	1.552756
chr17	37772754	37782753	3.777775e+07	2.844968	3.354669	1.189716	1.240018	1.103207	2.727307	1.187525	1.176776	1.516835	0.974911	1.226696	1.306503	1.282335	1.456504	1.563403	1.597215	1.536302	1.253246	1.509849	1.469803	1.624451	1.438906	1.370363	1.224360	1.513792	1.178034	1.393774	1.342026	1.576588	1.302943	1.631997	1.321046	1.161246	1.580598	0.923965	1.281362	0.928866	1.122973	1.365848	1.338003	1.179722	1.219762	1.561799	1.713884	1.442964	1.485123	1.249159	1.370663	1.203958	1.170449	1.530163	1.600307	1.098676	1.128984	1.385141	1.185659	1.027498	1.039502	1.455141	1.440870	1.465613	1.373357	1.375358	1.504381	1.756783	0.903397	0.795200	1.553492	1.285497	1.331167	1.370819	1.347482	1.241399	1.460246	1.544605	1.413718	1.544018	1.250104	1.523083	1.399267	1.341788	1.605950	1.382453	1.768770	1.316165	1.611084	1.366634	1.451267	1.147649	1.179333	1.055569	1.239068	1.130233	1.064407	1.045234	0.863901	1.067311	0.906929	1.276452	0.774791	1.195793	1.115020	1.234673	1.115146	0.977964	1.134045	1.135882	1.316499	0.956851	1.140018	1.369706	1.063040	1.116827	1.009179	1.282731	1.026611	0.985119	1.111112	1.224440	1.013746	0.946647	1.187388	1.167239	1.151204	1.196188	1.029109	1.161662	1.273922	1.067343	1.067703	0.963744	1.040451	1.048072	1.215214	0.981263	1.232688	0.994866	1.179684	1.301291	0.959628	0.633860	1.069929	1.040629	1.005504	0.908063	1.030257	1.082819	1.037040	1.293840	1.034432	0.936330	0.866763	0.941235	0.828853	1.432868	1.140496	0.922902	0.749830	1.181101	1.325298	1.074941	1.016555	1.100607	1.284684	1.229940	1.044058	1.248853	1.360956	1.013367	1.103622	0.937235	0.905904	0.853462	1.033878	0.908874	1.035035	1.028941	1.582438	1.629055	1.651719	1.600635	1.399220	1.712834	1.580667	1.533978	1.591661	1.576246	1.509740	1.539335	1.561886	1.551195	1.632954	1.584355	1.373958	1.575575	1.755402	1.451736	1.598576	1.573784	1.563778
chr17	37782754	37792753	3.778775e+07	2.871320	3.393682	1.193006	1.242812	1.113114	2.756350	1.185983	1.179990	1.514619	0.966424	1.232589	1.308834	1.280487	1.467068	1.576654	1.591596	1.543361	1.263513	1.525575	1.478302	1.636077	1.449338	1.373496	1.223269	1.516442	1.183366	1.404407	1.352173	1.587984	1.309306	1.639781	1.335464	1.166827	1.576851	0.925629	1.287294	0.930821	1.132968	1.369515	1.342837	1.182602	1.221285	1.565626	1.716398	1.451111	1.485871	1.253541	1.386905	1.197719	1.175311	1.536009	1.598603	1.098589	1.123362	1.396767	1.190028	1.035874	1.042741	1.456705	1.439926	1.473618	1.384122	1.382226	1.506133	1.770640	0.901309	0.806155	1.556234	1.290357	1.339486	1.380535	1.356029	1.238938	1.462276	1.551478	1.423174	1.545417	1.255567	1.532114	1.399733	1.349525	1.606473	1.385499	1.783343	1.320838	1.618487	1.363872	1.454736	1.149231	1.181082	1.062897	1.234114	1.128292	1.073146	1.047784	0.870213	1.077007	0.910350	1.278665	0.783163	1.185526	1.121183	1.231433	1.125862	0.980565	1.139453	1.134033	1.320203	0.956057	1.144969	1.371582	1.069574	1.115180	1.008154	1.283716	1.029204	0.984151	1.122616	1.243815	1.025269	0.953996	1.194312	1.173587	1.153055	1.203395	1.028052	1.169910	1.270817	1.071535	1.078376	0.963059	1.047931	1.056466	1.220572	0.982419	1.239814	0.996422	1.179538	1.298043	0.961774	0.636338	1.064670	1.045770	1.012815	0.914836	1.035730	1.082300	1.042115	1.299273	1.041162	0.941096	0.872710	0.944741	0.832524	1.437888	1.139884	0.924412	0.755385	1.189887	1.334783	1.070136	1.007955	1.095043	1.280505	1.235477	1.047132	1.244146	1.364486	1.020785	1.106107	0.944234	0.912590	0.863193	1.043460	0.917353	1.036176	1.036625	1.593451	1.645033	1.663690	1.618443	1.405921	1.723195	1.593262	1.544331	1.605614	1.586655	1.522258	1.550290	1.572102	1.561887	1.641250	1.596324	1.384107	1.586953	1.768084	1.458653	1.605417	1.585405	1.575073
chr17	37792754	37802753	3.779775e+07	2.896039	3.430326	1.196164	1.245737	1.123265	2.783781	1.184887	1.183268	1.512308	0.958581	1.238671	1.311466	1.278930	1.477425	1.589619	1.585978	1.550605	1.273856	1.541045	1.486772	1.647792	1.459825	1.376981	1.222743	1.519258	1.188787	1.415363	1.362312	1.599397	1.316125	1.646954	1.349638	1.173003	1.573176	0.927981	1.293585	0.933309	1.143566	1.373315	1.348073	1.185897	1.223199	1.569259	1.718817	1.459618	1.487020	1.258384	1.403119	1.191875	1.180628	1.541965	1.596961	1.098991	1.118066	1.408764	1.195072	1.044684	1.046149	1.458716	1.439520	1.481444	1.394663	1.388985	1.507798	1.784218	0.899282	0.817631	1.558488	1.295303	1.348185	1.390375	1.364538	1.236720	1.464129	1.558131	1.432483	1.546639	1.261677	1.541349	1.400201	1.357271	1.606897	1.388785	1.797845	1.325493	1.626337	1.361349	1.458295	1.151046	1.182953	1.070320	1.229199	1.126257	1.081924	1.050207	0.876567	1.086633	0.914343	1.280710	0.792145	1.175649	1.127362	1.227948	1.136849	0.983567	1.144759	1.132035	1.323967	0.955677	1.149929	1.373056	1.075899	1.113964	1.007286	1.284367	1.032192	0.983108	1.133972	1.262868	1.036762	0.961435	1.201468	1.179940	1.154971	1.210550	1.026968	1.178170	1.267708	1.075833	1.089343	0.962436	1.055651	1.064714	1.225805	0.983970	1.246562	0.997995	1.179476	1.294897	0.964176	0.639009	1.059252	1.051435	1.020410	0.921789	1.041516	1.082016	1.047863	1.304795	1.047884	0.946042	0.878873	0.948564	0.836797	1.442689	1.139194	0.926138	0.761037	1.198693	1.344081	1.065158	0.999364	1.089742	1.276457	1.240635	1.050139	1.239278	1.367831	1.028157	1.108806	0.951509	0.919398	0.873066	1.052983	0.926161	1.037537	1.044522	1.604582	1.661164	1.675851	1.636518	1.412680	1.733706	1.605999	1.554781	1.619726	1.597167	1.534983	1.561374	1.582405	1.572678	1.649627	1.608421	1.394424	1.598450	1.780775	1.465688	1.612197	1.597164	1.586431
chr17	37802754	37812758	37807756	2.919086	3.464524	1.199215	1.248800	1.133641	2.809572	1.184266	1.186618	1.509914	0.951401	1.244942	1.314409	1.277648	1.487529	1.602309	1.580384	1.558021	1.284289	1.556193	1.495227	1.659623	1.470382	1.380839	1.222806	1.522255	1.194297	1.426605	1.372408	1.610823	1.323419	1.653506	1.363526	1.179755	1.569613	0.931012	1.300247	0.936328	1.154717	1.377218	1.353728	1.189624	1.225499	1.572685	1.721148	1.468477	1.488527	1.263681	1.419243	1.186463	1.186395	1.548001	1.595432	1.099880	1.113167	1.421127	1.200801	1.053921	1.049708	1.461148	1.439672	1.489066	1.404989	1.395642	1.509347	1.797530	0.897327	0.829638	1.560259	1.300312	1.357261	1.400326	1.373026	1.234766	1.465830	1.564563	1.441610	1.547735	1.268425	1.550781	1.400696	1.365011	1.607213	1.392291	1.812267	1.330107	1.634642	1.359107	1.461924	1.153108	1.184938	1.077801	1.224383	1.124194	1.090700	1.052494	0.882939	1.096136	0.918895	1.282562	0.801706	1.166181	1.133545	1.224224	1.148068	0.986947	1.149931	1.129922	1.327789	0.955721	1.154914	1.374102	1.082025	1.113182	1.006598	1.284675	1.035570	0.982012	1.145106	1.281547	1.048224	0.968898	1.208798	1.186312	1.156930	1.217657	1.025879	1.186425	1.264645	1.080235	1.100555	0.961878	1.063574	1.072757	1.230887	0.985904	1.252896	0.999630	1.179505	1.291881	0.966821	0.641881	1.053701	1.057596	1.028257	0.928945	1.047560	1.081978	1.054222	1.310400	1.054628	0.951129	0.885210	0.952683	0.841641	1.447238	1.138396	0.928074	0.766781	1.207499	1.353183	1.060022	0.990819	1.084742	1.272550	1.245408	1.053091	1.234296	1.370988	1.035464	1.111717	0.959036	0.926309	0.883048	1.062420	0.935246	1.039154	1.052600	1.615336	1.676683	1.687707	1.654147	1.419145	1.743926	1.618337	1.564852	1.633393	1.607308	1.547452	1.572128	1.592315	NaN	1.657732	1.620118	1.404500	1.609553	1.792754	1.472610	1.618451	1.608561	1.597285
chr17	37812759	37822758	3.781776e+07	2.940415	3.496195	1.202166	1.252005	1.144218	2.833680	1.184130	1.190040	1.507435	0.944899	1.251396	1.317678	1.276618	1.497336	1.614730	1.574833	1.565578	1.294825	1.570947	1.503679	1.671592	1.481015	1.385086	1.223482	1.525443	1.199896	1.438092	1.382431	1.622234	1.331207	1.659437	1.377082	1.187057	1.566200	0.934712	1.307279	0.939870	1.166366	1.381188	1.359822	1.193798	1.228164	1.575890	1.723399	1.477668	1.490348	1.269424	1.435212	1.181532	1.192601	1.554097	1.594068	1.101242	1.108719	1.433857	1.207215	1.063577	1.053392	1.463979	1.440389	1.496458	1.415092	1.402196	1.510757	1.810590	0.895463	0.842181	1.561558	1.305363	1.366707	1.410366	1.381502	1.233104	1.467409	1.570781	1.450515	1.548738	1.275784	1.560391	1.401245	1.372743	1.607405	1.395994	1.826590	1.334653	1.643408	1.357182	1.465599	1.155431	1.187039	1.085351	1.219691	1.122152	1.099490	1.054651	0.889352	1.105547	0.924027	1.284208	0.811876	1.157080	1.139772	1.220243	1.159550	0.990707	1.154970	1.127696	1.331685	0.956195	1.159953	1.374703	1.087997	1.112824	1.006102	1.284635	1.039355	0.980878	1.156025	1.299924	1.059747	0.976377	1.216281	1.192750	1.158926	1.224770	1.024805	1.194720	1.261656	1.084766	1.112043	0.961385	1.071716	1.080598	1.235828	0.988226	1.258819	1.001385	1.179631	1.288988	0.969712	0.644985	1.048001	1.064267	1.036380	0.936380	1.053849	1.082197	1.061176	1.316117	1.061471	0.956354	0.891731	0.957106	0.847064	1.451544	1.137463	0.930231	0.772644	1.216342	1.362138	1.054720	0.982304	1.080029	1.268764	1.249811	1.056017	1.229221	1.373978	1.042738	1.114843	0.966859	0.933344	0.893175	1.071801	0.944616	1.041080	1.060883	1.625530	1.691306	1.699046	1.671042	1.425185	1.753678	1.630070	1.574374	1.646393	1.616907	1.559480	1.582388	1.601665	NaN	1.665432	1.631218	1.414161	1.620073	1.803784	1.479335	1.624046	1.619410	1.607444
chr17	37822759	37832758	3.782776e+07	2.959982	3.525265	1.205030	1.255362	1.154975	2.856053	1.184492	1.193538	1.504877	0.939093	1.258027	1.321281	1.275820	1.506805	1.626898	1.569332	1.573249	1.305477	1.585240	1.512137	1.683708	1.491731	1.389737	1.224793	1.528834	1.205589	1.449778	1.392361	1.633592	1.339514	1.664748	1.390266	1.194871	1.562980	0.939071	1.314666	0.943917	1.178450	1.385195	1.366362	1.198433	1.231162	1.578879	1.725585	1.487167	1.492431	1.275613	1.450966	1.177134	1.199229	1.560250	1.592917	1.103065	1.104758	1.446946	1.214313	1.073627	1.057174	1.467186	1.441679	1.503603	1.424964	1.408658	1.512014	1.823413	0.893726	0.855263	1.562400	1.310446	1.376524	1.420480	1.389975	1.231765	1.468902	1.576797	1.459160	1.549681	1.283724	1.570148	1.401879	1.380476	1.607459	1.399880	1.840798	1.339106	1.652630	1.355622	1.469300	1.158017	1.189241	1.092920	1.215188	1.120185	1.108223	1.056682	0.895763	1.114804	0.929713	1.285624	0.822589	1.148399	1.146037	1.216024	1.171227	0.994815	1.159843	1.125373	1.335623	0.957094	1.165021	1.374832	1.093818	1.112902	1.005815	1.284253	1.043537	0.979727	1.166632	1.317895	1.071317	0.983798	1.223829	1.199239	1.160943	1.231882	1.023778	1.203032	1.258800	1.089413	1.123734	0.960965	1.080017	1.088168	1.240597	0.990927	1.264288	1.003304	1.179859	1.286227	0.972833	0.648325	1.042191	1.071409	1.044723	0.944108	1.060312	1.082691	1.068652	1.321922	1.068419	0.961663	0.898398	0.961807	0.853032	1.455583	1.136397	0.932609	0.778608	1.225175	1.370905	1.049301	0.973888	1.075628	1.265119	1.253805	1.058915	1.224116	1.376798	1.049935	1.118155	0.974970	0.940453	0.903386	1.081064	0.954199	1.043357	1.069329	1.635715	1.705810	1.710448	1.688086	1.431123	1.763471	1.641833	1.583879	1.659430	1.626488	1.571704	1.592710	1.610969	1.602737	1.673143	1.642324	1.423892	1.630580	1.814491	1.486236	1.629328	1.630291	1.617481
chr17	37832759	37842772	3.783777e+07	2.977763	3.551687	1.207815	1.258877	1.165907	2.876662	1.185361	1.197122	1.502240	0.933979	1.264828	1.325216	1.275228	1.515905	1.638830	1.563880	1.581022	1.316253	1.599035	1.520620	1.695972	1.502542	1.394804	1.226758	1.532442	1.211382	1.461627	1.402188	1.644866	1.348359	1.669454	1.403053	1.203160	1.559987	0.944079	1.322401	0.948447	1.190909	1.389213	1.373349	1.203548	1.234468	1.581652	1.727717	1.496957	1.494722	1.282258	1.466464	1.173309	1.206263	1.566474	1.592011	1.105325	1.101311	1.460397	1.222089	1.084042	1.061023	1.470750	1.443547	1.510489	1.434604	1.415039	1.513104	1.836016	0.892135	0.868906	1.562801	1.315544	1.386713	1.430659	1.398459	1.230774	1.470340	1.582628	1.467523	1.550578	1.292211	1.580026	1.402629	1.388223	1.607352	1.403947	1.854891	1.343454	1.662304	1.354455	1.473011	1.160881	1.191543	1.100509	1.210898	1.118326	1.116884	1.058611	0.902157	1.123900	0.935960	1.286808	0.833843	1.140135	1.152383	1.211557	1.183105	0.999267	1.164560	1.122953	1.339599	0.958402	1.170117	1.374473	1.099523	1.113428	1.005747	1.283548	1.048125	0.978571	1.176913	1.335490	1.082982	0.991139	1.231399	1.205802	1.162985	1.239027	1.022826	1.211400	1.256097	1.094190	1.135635	0.960624	1.088474	1.095456	1.245210	0.994011	1.269298	1.005441	1.180194	1.283582	0.976196	0.651921	1.036273	1.079026	1.053279	0.952187	1.066935	1.083469	1.076633	1.327826	1.075511	0.967051	0.905216	0.966790	0.859550	1.459358	1.135205	0.935220	0.784712	1.234009	1.379498	1.043779	0.965569	1.071517	1.261605	1.257378	1.061793	1.218985	1.379466	1.057070	1.121637	0.983404	0.947627	0.913687	1.090218	0.963987	1.046035	1.077956	1.645533	1.719662	1.721498	1.704687	1.436742	1.772954	1.653222	1.593045	1.672051	1.635716	1.583717	1.602736	1.619907	1.612212	1.680593	1.653046	1.433333	1.640706	1.824480	1.493108	1.634109	1.640829	1.627051
chr17	37842773	37852779	37847776	2.993705	3.575361	1.210511	1.262536	1.176992	2.895450	1.186735	1.200794	1.499509	0.929546	1.271768	1.329460	1.274823	1.524589	1.650529	1.558487	1.588868	1.327138	1.612270	1.529128	1.708359	1.513429	1.400276	1.229379	1.536271	1.217264	1.473593	1.411888	1.656010	1.357728	1.673557	1.415403	1.211885	1.557237	0.949722	1.330461	0.953428	1.203661	1.393209	1.380758	1.209153	1.238053	1.584199	1.729788	1.507004	1.497153	1.289346	1.481647	1.170091	1.213672	1.572775	1.591367	1.107988	1.098393	1.474184	1.230521	1.094782	1.064900	1.474652	1.445986	1.517086	1.443989	1.421334	1.514006	1.848379	0.890697	0.883118	1.562781	1.320621	1.397257	1.440876	1.406949	1.230151	1.471738	1.588264	1.475576	1.551440	1.301187	1.589974	1.403512	1.395988	1.607060	1.408185	1.868851	1.347668	1.672410	1.353695	1.476702	1.163999	1.193911	1.108036	1.206880	1.116612	1.125354	1.060431	0.908434	1.132719	0.942690	1.287749	0.845507	1.132383	1.158775	1.206889	1.195045	1.004001	1.169079	1.120464	1.343559	0.960084	1.175185	1.373601	1.105054	1.114391	1.005900	1.282550	1.053066	0.977418	1.186746	1.352544	1.094651	0.998301	1.238869	1.212373	1.165035	1.246151	1.021976	1.219750	1.253583	1.099050	1.147615	0.960363	1.096994	1.102361	1.249631	0.997439	1.273791	1.007810	1.180624	1.281062	0.979772	0.655760	1.030316	1.087020	1.061941	0.960562	1.073633	1.084514	1.085014	1.333769	1.082702	0.972453	0.912110	0.971997	0.866546	1.462826	1.133908	0.938058	0.790920	1.242755	1.387832	1.038238	0.957436	1.067701	1.258248	1.260484	1.064606	1.213872	1.381966	1.064077	1.125225	0.992080	0.954777	0.923980	1.099169	0.973868	1.049104	1.086685	1.656415	1.734755	1.733814	1.723384	1.442782	1.783531	1.665935	1.603214	1.686139	1.645934	1.597441	1.613981	1.629769	1.622745	1.688879	1.664964	1.443847	1.651927	1.834959	1.501145	1.638901	1.652589	1.637500
chr17	37852780	37862779	3.785778e+07	3.007750	3.596183	1.213100	1.266305	1.188205	2.912363	1.188595	1.204545	1.496665	0.925771	1.278811	1.333977	1.274587	1.532810	1.661971	1.553169	1.596749	1.338098	1.624882	1.537644	1.720837	1.524346	1.406122	1.232641	1.540319	1.223214	1.485615	1.421429	1.666979	1.367603	1.677049	1.427274	1.221004	1.554729	0.955964	1.338816	0.958830	1.216614	1.397149	1.388549	1.215242	1.241883	1.586508	1.731781	1.517252	1.499654	1.296860	1.496447	1.167506	1.221415	1.579152	1.590989	1.111014	1.096032	1.488262	1.239572	1.105803	1.068761	1.478855	1.448971	1.523358	1.453091	1.427526	1.514696	1.860462	0.889402	0.897880	1.562356	1.325637	1.408116	1.451089	1.415421	1.229915	1.473096	1.593676	1.483288	1.552266	1.310591	1.599922	1.404542	1.403769	1.606557	1.412580	1.882653	1.351711	1.682922	1.353338	1.480339	1.167357	1.196325	1.115484	1.203131	1.115049	1.133595	1.062144	0.914542	1.141219	0.949862	1.288438	0.857545	1.125149	1.165227	1.202045	1.207003	1.008973	1.173397	1.117920	1.347485	0.962111	1.180206	1.372217	1.110389	1.115755	1.006270	1.281278	1.058334	0.976261	1.196096	1.369063	1.106321	1.005254	1.246188	1.218934	1.167101	1.253248	1.021229	1.228047	1.251269	1.103977	1.159631	0.960168	1.105556	1.108830	1.253854	1.001182	1.277765	1.010434	1.181140	1.278648	0.983546	0.659855	1.024334	1.095338	1.070671	0.969214	1.080363	1.085804	1.093746	1.339732	1.089989	0.977839	0.919059	0.977401	0.873988	1.465960	1.132521	0.941120	0.797228	1.251410	1.395898	1.032716	0.949493	1.064145	1.255032	1.263117	1.067324	1.208766	1.384298	1.070944	1.128880	1.000958	0.961858	0.934254	1.107908	0.983812	1.052554	1.095496	1.667618	1.750203	1.746513	1.742728	1.448939	1.794440	1.679051	1.613683	1.700673	1.656449	1.611703	1.625601	1.639908	1.633600	1.697418	1.677242	1.454682	1.663475	1.845551	1.509560	1.643671	1.664720	1.648207
chr17	37862780	37872794	37867787	3.019870	3.614099	1.215556	1.270166	1.199562	2.927397	1.190923	1.208371	1.493664	0.922623	1.285936	1.338746	1.274514	1.540548	1.673148	1.547916	1.604628	1.349121	1.636828	1.546159	1.733394	1.535262	1.412309	1.236526	1.544577	1.229233	1.497651	1.430802	1.677759	1.377983	1.679937	1.438660	1.230494	1.552452	0.962788	1.347454	0.964630	1.229697	1.400998	1.396684	1.221814	1.245923	1.588569	1.733681	1.527657	1.502170	1.304794	1.510821	1.165567	1.229473	1.585604	1.590868	1.114379	1.094248	1.502615	1.249212	1.117086	1.072563	1.483322	1.452472	1.529286	1.461897	1.433608	1.515149	1.872249	0.888227	0.913191	1.561533	1.330572	1.419265	1.461274	1.423861	1.230079	1.474416	1.598841	1.490645	1.553049	1.320390	1.609817	1.405733	1.411580	1.605831	1.417131	1.896287	1.355554	1.693840	1.353367	1.483893	1.170995	1.198805	1.122965	1.199577	1.113617	1.141715	1.063765	0.920547	1.149496	0.957551	1.288870	0.870133	1.118314	1.171854	1.196979	1.219145	1.014222	1.177579	1.115284	1.351429	0.964490	1.185246	1.370300	1.115599	1.117510	1.006859	1.279717	1.063991	0.975061	1.205088	1.385333	1.118188	1.012083	1.253429	1.225570	1.169214	1.260440	1.020565	1.236391	1.249136	1.109036	1.171849	0.960020	1.114286	1.114918	1.257935	1.005285	1.281294	1.013368	1.181746	1.276289	0.987565	0.664281	1.018230	1.104075	1.079586	0.978280	1.087187	1.087339	1.102950	1.345781	1.097492	0.983275	0.926162	0.983075	0.881978	1.468779	1.131033	0.944456	0.803734	1.260122	1.403823	1.027144	0.941602	1.060757	1.251873	1.265315	1.069951	1.203556	1.386483	1.077778	1.132632	1.010168	0.968935	0.944680	1.116564	0.993979	1.056423	1.104521	1.676671	1.762389	1.756832	1.758662	1.453731	1.803314	1.689740	1.622132	1.712511	1.664936	1.623656	1.635145	1.648066	1.642416	1.704351	1.687195	1.463442	1.672803	1.853490	1.516817	1.647044	1.674601	1.656712
chr17	37872795	37882812	3.787780e+07	3.030030	3.629033	1.217841	1.274107	1.211076	2.940530	1.193694	1.212264	1.490462	0.920067	1.293110	1.343759	1.274609	1.547783	1.684042	1.542724	1.612459	1.360203	1.648056	1.554649	1.746012	1.546137	1.418796	1.241010	1.549029	1.235324	1.509647	1.440004	1.688329	1.388862	1.682231	1.449556	1.240317	1.550399	0.970183	1.356361	0.970803	1.242842	1.404731	1.405117	1.228861	1.250129	1.590370	1.735482	1.538170	1.504654	1.313125	1.524721	1.164302	1.237824	1.592135	1.591000	NaN	1.093053	1.517205	1.259402	1.128603	1.076269	1.488022	1.456472	1.534856	1.470379	1.439564	1.515346	1.883714	0.887151	0.929040	1.560331	1.335418	1.430666	1.471398	1.432243	1.230667	1.475699	1.603739	1.497637	1.553777	1.330555	1.619595	1.407093	1.419426	1.604863	1.421841	1.909736	1.359179	1.705158	1.353746	1.487339	1.174870	1.201305	1.130383	1.196232	1.112335	1.149613	1.065272	0.926360	1.157424	0.965658	1.289008	0.883151	1.111953	1.178608	1.191764	1.231340	1.019671	1.181557	1.112572	1.355340	0.967178	1.190249	1.367857	1.120620	1.119616	1.007661	1.277878	1.069965	0.973797	1.213605	1.401217	1.130159	1.018712	1.260472	1.232196	1.171337	1.267682	1.019983	1.244665	1.247226	1.114165	1.184132	0.959906	1.123095	1.120513	1.261816	1.009709	1.284353	1.016606	1.182434	1.273993	0.991779	0.669015	1.012053	1.113119	1.088589	0.987688	1.093989	1.089080	1.112520	1.351828	1.105150	0.988691	0.933346	0.988960	0.890456	1.471218	1.129453	0.948039	0.810377	1.268818	1.411519	1.021581	0.933827	1.057541	1.248761	1.267038	1.072418	1.198250	1.388471	1.084514	1.136418	1.019629	0.975893	0.955177	1.125038	1.004280	1.060665	1.113672	1.686240	1.774992	1.767784	1.775750	1.458644	1.812742	1.701109	1.631044	1.725095	1.673899	1.636653	1.645390	1.656661	1.651786	1.711713	1.697737	1.472688	1.682656	1.861340	1.524894	1.650217	1.685108	1.665579
chr17	37882813	37892817	37887815	3.038189	3.640888	1.219902	1.278104	1.222733	2.951717	1.196869	1.216218	1.487019	0.918075	1.300291	1.348998	1.274872	1.554488	1.694613	1.537591	1.620184	1.371322	1.658496	1.563070	1.758649	1.556911	1.425520	1.246056	1.553636	1.241478	1.521514	1.449019	1.698642	1.400200	1.683932	1.459942	1.250401	1.548565	0.978122	1.365509	0.977311	1.255961	1.408328	1.413786	1.236350	1.254462	1.591891	1.737185	1.548729	1.507057	1.321801	1.538089	1.163757	1.246432	1.598735	1.591391	1.122048	1.092448	1.531971	1.270075	1.140293	1.079838	1.492914	1.460948	1.540044	1.478492	1.445368	1.515267	1.894796	0.886159	0.945368	1.558777	1.340172	1.442251	1.481414	1.440517	1.231710	1.476948	1.608328	1.504250	1.554433	1.341050	1.629181	1.408622	1.427298	1.603638	1.426697	1.922969	1.362572	1.716836	1.354420	1.490650	1.178934	1.203782	1.137652	1.193092	1.111221	1.157220	1.066653	0.931920	1.164897	0.974095	1.288822	0.896496	1.106114	1.185450	1.186471	1.243475	1.025254	1.185268	1.109794	1.359188	0.970134	1.195176	1.364901	1.125396	1.122041	1.008655	1.275773	1.076179	0.972455	1.221577	1.416621	1.142158	1.025099	1.267227	1.238730	1.173440	1.274957	1.019484	1.252769	1.245561	1.119314	1.196385	0.959808	1.131927	1.125530	1.265454	1.014420	1.286938	1.020136	1.183180	1.271761	0.996146	0.674038	1.005839	1.122381	1.097614	0.997377	1.100675	1.090991	1.122353	1.357810	1.112914	0.994041	0.940550	0.995007	0.899382	1.473236	1.127779	0.951831	0.817109	1.277446	1.418910	1.016085	0.926217	1.054502	1.245682	1.268272	1.074662	1.192841	1.390221	1.091116	1.140176	1.029285	0.982646	0.965696	1.133269	1.014653	1.065220	1.122882	1.694745	1.785932	1.777555	1.791137	1.462868	1.821153	1.711273	1.638947	1.736340	1.681861	1.648525	1.654655	1.664281	1.660173	1.718291	1.707125	1.480893	1.691408	1.867830	1.532449	1.652699	1.694502	1.673353
chr17	37892818	37902817	3.789782e+07	3.044326	3.649601	1.221703	1.282130	1.234538	2.960936	1.200400	1.220227	1.483295	0.916605	1.307446	1.354450	1.275307	1.560643	1.704845	1.532504	1.627754	1.382468	1.668106	1.571396	1.771272	1.567533	1.432423	1.251630	1.558358	1.247677	1.533164	1.457836	1.708669	1.411965	1.685044	1.469802	1.260684	1.546934	0.986584	1.374889	0.984114	1.268964	1.411785	1.422646	1.244253	1.258905	1.593119	1.738795	1.559276	1.509351	1.330776	1.550883	1.163965	1.255262	1.605397	1.592031	1.126311	1.092426	1.546860	1.281162	1.152111	1.083236	1.497948	1.465883	1.544838	1.486207	1.451002	1.514899	1.905451	0.885250	0.962121	1.556907	1.344838	1.453956	1.491292	1.448640	1.233231	1.478163	1.612570	1.510483	1.555003	1.351854	1.638515	1.410314	1.435188	1.602147	1.431681	1.935968	1.365727	1.728824	1.355337	1.493809	1.183113	1.206181	1.144652	1.190181	1.110303	1.164439	1.067893	0.937150	1.171779	0.982734	1.288289	0.909988	1.100852	1.192296	1.181195	1.255372	1.030890	1.188636	1.106971	1.362925	0.973300	1.199970	1.361479	1.129860	1.124735	1.009791	1.273437	1.082523	0.971041	1.228908	1.431377	1.154030	1.031178	1.273581	1.245055	1.175480	1.282214	1.019074	1.260569	1.244161	1.124407	1.208440	0.959710	1.140681	1.129876	1.268804	1.019352	1.289044	1.023914	1.183944	1.269616	1.000612	0.679297	0.999657	1.131718	1.106550	1.007236	1.107134	1.093032	1.132280	1.363635	1.120684	0.999249	0.947681	1.001134	0.908663	1.474801	1.126002	0.955762	0.823849	1.285905	1.425882	1.010736	0.918849	1.051654	1.242640	1.269016	1.076623	1.187367	1.391693	1.097517	1.143824	1.039032	0.989084	0.976116	1.141166	1.024976	1.069986	1.132038	1.702823	1.796060	1.786866	1.805928	1.466729	1.829152	1.720986	1.646432	1.747078	1.689422	1.660110	1.663628	1.671504	1.668210	1.724583	1.716059	1.488676	1.699714	1.873525	1.540003	1.654730	1.703480	1.680631
chr17	37902818	37912817	3.790782e+07	3.048427	3.655128	1.223214	1.286150	1.246501	2.968167	1.204225	1.224284	1.479257	0.915617	1.314538	1.360103	1.275923	1.566243	1.714724	1.527449	1.635125	1.393642	1.676853	1.579612	1.783854	1.577963	1.439458	1.257704	1.563173	1.253904	1.544520	1.466457	1.718381	1.424121	1.685570	1.479128	1.271110	1.545477	0.995555	1.384503	0.991194	1.281771	1.415104	1.431660	1.252552	1.263461	1.594036	1.740312	1.569766	1.511507	1.340018	1.563073	1.164935	1.264283	1.612108	1.592910	1.130832	1.092968	1.561824	1.292591	1.164018	1.086443	1.503079	1.471256	1.549231	1.493511	1.456451	1.514221	1.915647	0.884431	0.979258	1.554756	1.349436	1.465725	1.501012	1.456569	1.235248	1.479343	1.616431	1.516347	1.555465	1.362953	1.647551	1.412158	1.443086	1.600391	1.436771	1.948719	1.368634	1.741071	1.356460	1.496812	1.187408	1.208496	1.151387	1.187459	1.109584	1.171311	1.068985	0.942072	1.178079	0.991605	1.287382	0.923682	1.096102	1.199176	1.175921	1.267078	1.036610	1.191658	1.104067	1.366571	0.976659	1.204656	1.357589	1.134039	1.127680	1.011029	1.270871	1.089010	0.969531	1.235642	1.445600	1.165817	1.036984	1.279552	1.251190	1.177449	1.289529	1.018747	1.268084	1.243016	1.129456	1.220351	0.959583	1.149410	1.133552	1.271890	1.024527	1.290712	1.027969	1.184698	1.267538	1.005209	0.684835	0.993460	1.141163	1.115446	1.017332	1.113374	1.095203	1.142314	1.369311	1.128487	1.004332	0.954775	1.007359	0.918368	1.475918	1.124075	0.959819	0.830643	1.294246	1.432441	1.005486	0.911644	1.048941	1.239582	1.269294	1.078276	1.181779	1.392875	1.103759	1.147343	1.048932	0.995224	0.986498	1.148776	1.035309	1.074937	1.141203	1.710808	1.805791	1.796094	1.820733	1.470368	1.837049	1.730661	1.653797	1.757755	1.696897	1.671889	1.672695	1.678630	1.676244	1.730859	1.724908	1.496371	1.707917	1.878664	1.547871	1.656393	1.712414	1.687712
chr17	37912818	37922826	37917822	NaN	3.657422	1.224406	1.290119	1.258632	2.973386	1.208288	1.228390	1.474880	0.915073	1.321525	1.365937	1.276718	1.571281	1.724231	1.522402	1.642250	1.404858	1.684709	1.587694	1.796372	1.588159	1.446582	1.264249	1.568066	1.260141	1.555508	1.474885	1.727736	1.436623	1.685521	1.487916	1.281614	1.544172	1.005036	1.394345	0.998531	1.294312	1.418279	1.440791	1.261233	1.268150	1.594628	1.741720	1.580160	1.513482	1.349498	1.574624	1.166670	1.273459	1.618848	1.594015	1.135597	1.094050	1.576802	1.304299	1.175981	1.089440	1.508263	1.477045	1.553208	1.500395	1.461704	1.513212	1.925357	0.883706	0.996734	1.552353	1.353996	1.477501	1.510548	1.464260	1.237775	1.480474	1.619889	1.521856	1.555794	1.374329	1.656240	1.414135	1.450977	1.598372	1.441942	1.961212	1.371283	1.753522	1.357752	1.499651	1.191777	1.210694	1.157787	1.184901	1.109075	1.177813	1.069903	0.946644	1.183744	1.000664	1.286083	0.937511	1.091837	1.206053	1.170668	1.278532	1.042395	1.194290	1.101073	1.370100	0.980165	1.209223	1.353252	1.137925	1.130828	1.012312	1.268092	1.095595	0.967912	1.241750	1.459250	1.177444	1.042478	1.285085	1.257089	1.179310	1.296896	1.018502	1.275247	1.242125	1.134423	1.232058	0.959400	1.158087	1.136512	1.274706	1.029903	1.291958	1.032298	1.185398	1.265520	1.009919	0.690655	NaN	1.150673	1.124264	1.027631	1.119349	1.097476	1.152395	1.374790	1.136275	1.009242	0.961790	1.013645	0.928489	1.476566	1.121963	0.963963	0.837464	1.302430	1.438514	1.000317	0.904577	1.046322	1.236470	1.269108	1.079583	1.176080	1.393745	1.109817	1.150680	1.058945	1.001022	0.996797	1.156063	1.045613	1.080009	1.150342	1.718484	1.814862	1.804983	1.835164	1.473666	1.844616	1.740057	1.660831	1.768089	1.704086	1.683553	1.681617	1.685471	1.684075	1.736953	1.733435	1.503783	1.715798	1.883117	1.555838	1.657636	1.721064	1.694407
chr17	37922827	37932859	37927843	NaN	3.656432	1.225267	1.293984	1.270945	2.976571	1.212533	1.232547	1.470151	0.914952	1.328368	1.371930	1.277666	1.575772	1.733344	1.517344	1.649095	1.416132	1.691652	1.595622	1.808814	1.598101	1.453766	1.271243	1.573031	1.266369	1.566064	1.483114	1.736699	1.449434	1.684902	1.496169	1.292147	1.542998	1.015046	1.404403	1.006100	1.306556	1.421312	1.449998	1.270279	1.272993	1.594878	1.743003	1.590440	1.515229	1.359184	1.585514	1.169173	1.282757	1.625603	1.595334	1.140592	1.095657	1.591742	1.316239	1.187972	1.092214	1.513465	1.483246	1.556759	1.506854	1.466760	1.511854	1.934556	0.883073	1.014511	1.549719	1.358542	1.489240	1.519879	1.471677	1.240819	1.481557	1.622938	1.527026	1.555961	1.385968	1.664543	1.416222	1.458839	1.596093	1.447174	1.973441	1.373666	1.766129	1.359190	1.502324	1.196151	1.212734	1.163775	1.182486	1.108778	1.183911	1.070604	0.950811	1.188709	1.009838	1.284385	0.951348	1.088038	1.212865	1.165469	1.289644	1.048208	1.196496	1.097985	1.373477	0.983763	1.213654	1.348514	1.141498	1.134123	1.013570	1.265126	1.102213	0.966179	1.247188	1.472245	1.188795	1.047599	1.290114	1.262672	1.181021	1.304279	1.018327	1.281961	1.241482	1.139255	1.243476	0.959133	1.166663	1.138721	1.277229	1.035408	1.292794	1.036878	1.185999	1.263545	1.014708	0.696736	NaN	1.160183	1.132934	1.038050	1.125015	1.099816	1.162439	1.379998	1.143974	1.013916	0.968649	1.019939	0.938975	1.476725	1.119659	0.968140	0.844260	1.310398	1.444004	0.995234	0.897644	1.043759	1.233278	1.268461	1.080503	1.170291	1.394278	1.115649	1.153774	1.068996	1.006417	1.006940	1.162973	1.055820	1.085115	1.159392	1.725962	1.823401	1.813653	1.849445	1.476654	1.851946	1.749333	1.667618	1.778235	1.711091	1.695286	1.690519	1.692125	1.691825	1.742939	1.741762	1.511025	1.723471	1.886951	1.564020	1.658467	1.729553	1.700814
chr17	37932860	37942859	3.793786e+07	NaN	3.652129	1.225809	1.297686	1.283415	2.977710	1.216898	1.236745	1.465088	0.915239	1.335003	1.378040	1.278728	1.579724	1.742006	1.512291	1.655604	1.427442	1.697649	1.603352	1.821135	1.607735	1.460966	1.278645	1.578041	1.272556	1.576096	1.491121	1.745218	1.462479	1.683720	1.503872	1.302642	1.541943	1.025567	1.414635	1.013846	1.318442	1.424195	1.459208	1.279624	1.277988	1.594772	1.744135	1.600563	1.516707	1.369013	1.595691	1.172422	1.292109	1.632344	1.596851	1.145773	1.097778	1.606546	1.328324	1.199923	1.094748	1.518631	1.489843	1.559867	1.512866	1.471602	1.510143	1.943181	0.882549	1.032493	1.546877	1.363080	1.500874	1.528948	1.478768	1.244374	1.482603	1.625573	1.531854	1.555955	1.397823	1.672384	1.418389	1.466620	1.593564	1.452432	1.985347	1.375773	1.778801	1.360754	1.504816	1.200459	1.214584	1.169290	1.180194	1.108690	1.189573	1.071037	0.954540	1.192922	1.019050	1.282294	0.965054	1.084690	1.219545	1.160345	1.300341	1.054018	1.198243	1.094803	1.376668	0.987403	1.217938	1.343428	1.144741	1.137499	1.014725	1.261987	1.108792	0.964313	1.251937	1.484509	1.199767	1.052291	1.294577	1.267847	1.182540	1.311630	1.018212	1.288124	1.241067	1.143901	1.254534	0.958758	1.175082	1.140168	1.279438	1.040966	1.293227	1.041678	1.186460	1.261593	1.019550	0.703040	NaN	1.169638	1.141389	1.048497	1.130335	1.102174	1.172369	1.384872	1.151512	1.018291	0.975277	1.026190	0.949763	1.476386	1.117167	0.972293	0.850983	1.318104	1.448840	0.990242	0.890835	1.041222	1.229997	1.267359	1.081008	1.164428	1.394450	1.121214	1.156575	1.079002	1.011353	1.016852	1.169465	1.065872	1.090165	1.168281	1.732847	1.830973	1.821646	1.862823	1.479183	1.858646	1.758019	1.673798	1.787656	1.717542	1.706456	1.698913	1.698245	1.699085	1.748484	1.749449	1.517719	1.730530	1.889998	1.571960	1.658860	1.737431	1.706606
chr17	37942860	37952859	3.794786e+07	NaN	3.644509	1.226045	1.301192	1.296017	2.976817	1.221338	1.240965	1.459709	0.915915	1.341371	1.384217	1.279873	1.583144	1.750163	1.507249	1.661734	1.438783	1.702683	1.610851	1.833281	1.617020	1.468152	1.286416	1.583068	1.278682	1.585533	1.498894	1.753258	1.475687	1.681985	1.511020	1.313054	1.540993	1.036572	1.424998	1.021720	1.329930	1.426919	1.468355	1.289197	1.283127	1.594302	1.745087	1.610497	1.517897	1.378916	1.605130	1.176380	1.301454	1.639054	1.598545	1.151096	1.100387	1.621131	1.340483	1.211773	1.097033	1.523716	1.496810	1.562514	1.518415	1.476212	1.508084	1.951183	0.882147	1.050594	1.543859	1.367608	1.512362	1.537710	1.485491	1.248434	1.483619	1.627804	1.536342	1.555771	1.409848	1.679695	1.420594	1.474273	1.590794	1.457686	1.996874	1.377604	1.791452	1.362417	1.507120	1.204659	1.216228	1.174305	1.177995	1.108808	1.194792	1.071153	0.957836	1.196371	1.028274	1.279810	0.978589	1.081750	1.226061	1.155269	1.310631	1.059845	1.199516	1.091496	1.379657	0.991047	1.222073	1.338012	1.147661	1.140921	1.015698	1.258668	1.115309	0.962278	1.256017	1.496044	1.210337	1.056533	1.298440	1.272556	1.183840	1.318932	1.018141	1.293678	1.240854	1.148338	1.265230	0.958249	1.183335	1.140858	1.281321	1.046538	1.293264	1.046685	1.186752	1.259628	1.024453	0.709562	NaN	1.179030	1.149620	1.058939	1.135318	1.104508	1.182156	1.389380	1.158857	1.022338	0.981638	1.032382	0.960841	1.475551	1.114487	0.976386	0.857623	1.325541	1.452990	0.985313	0.884105	1.038676	1.226599	1.265811	1.081082	1.158472	1.394239	1.126507	1.159066	1.088933	1.015801	1.026514	1.175536	1.075767	1.095117	1.176991	1.739390	1.837871	1.829257	1.875782	1.481352	1.864952	1.766447	1.679595	1.796690	1.723673	1.717453	1.707089	1.704053	1.706115	1.753773	1.756770	1.524111	1.737234	1.892411	1.579918	1.658845	1.744979	1.712002
chr17	37952860	37962876	37957868	NaN	3.633556	1.225998	1.304494	1.308772	2.973900	1.225829	1.245207	1.454020	0.916961	1.347438	1.390446	1.281086	1.586056	1.757801	1.502208	1.667474	1.450189	1.706771	1.618113	1.845243	1.625950	1.475330	1.294546	1.588080	1.284757	1.594342	1.506442	1.760826	1.489040	1.679715	1.517631	1.323391	1.540140	1.048072	1.435484	1.029729	1.341024	1.429487	1.477409	1.298964	1.288423	1.593452	1.745853	1.620245	1.518793	1.388859	1.613865	1.181024	1.310774	1.645749	1.600383	1.156542	1.103456	1.635467	1.352681	1.223518	1.099065	1.528695	1.504131	1.564682	1.523512	1.480591	1.505682	1.958559	0.881889	1.068806	1.540692	1.372150	1.523721	1.546165	1.491827	1.253024	1.484615	1.629651	1.540510	1.555406	1.422032	1.686443	1.422810	1.481787	1.587787	1.462940	2.008015	1.379179	1.804030	1.364158	1.509245	1.208714	1.217654	1.178792	1.175857	1.109134	1.199568	1.070898	0.960709	1.199046	1.037510	1.276936	0.991968	1.079175	1.232381	1.150195	1.320539	1.065723	1.200309	1.088006	1.382424	0.994664	1.226055	1.332268	1.150275	1.144359	1.016417	1.255152	1.121763	0.960030	1.259452	1.506869	1.220506	1.060307	1.301679	1.276739	1.184906	1.326184	1.018090	1.298579	1.240833	1.152548	1.275578	0.957571	1.191418	1.140799	1.282869	1.052105	1.292903	1.051889	1.186840	1.257613	1.029446	0.716314	NaN	1.188368	1.157636	1.069360	1.139980	1.106785	1.191794	1.393491	1.165985	1.026037	0.987709	1.038520	0.972213	1.474230	1.111607	0.980386	0.864174	1.332704	1.456427	0.980406	0.877391	1.036088	1.223049	1.263818	1.080700	1.152391	1.393627	1.131518	1.161238	1.098758	1.019736	1.035931	1.181178	1.085525	1.099956	1.185522	1.745469	1.843980	1.836348	1.888077	1.483129	1.870746	1.774479	1.684901	1.805167	1.729370	1.728058	1.714898	1.709441	1.712783	1.758697	1.763586	1.530086	1.743459	1.894185	1.587713	1.658435	1.752054	1.716905
chr17	37962877	37972876	3.796788e+07	NaN	3.619294	1.225694	1.307590	1.321667	2.968962	1.230331	1.249453	1.448043	0.918349	1.353149	1.396698	1.282349	1.588461	1.764887	1.497168	1.672805	1.461647	1.709901	1.625106	1.856956	1.634480	1.482481	1.302992	1.593002	1.290771	1.602463	1.513747	1.767903	1.502462	1.676947	1.523691	1.333640	1.539374	1.060046	1.446038	1.037857	1.351682	1.431885	1.486303	1.308859	1.293876	1.592213	1.746425	1.629763	1.519380	1.398772	1.621900	1.186315	1.320023	1.652420	1.602315	1.162064	1.106954	1.649480	1.364838	1.235117	1.100830	1.533520	1.511760	1.566345	1.528153	1.484720	1.502953	1.965293	0.881792	1.087066	1.537417	1.376711	1.534923	1.554289	1.497736	1.258152	1.485594	1.631117	1.544354	1.554851	1.434323	1.692578	1.424996	1.489121	1.584556	1.468184	2.018710	1.380512	1.816434	1.365947	1.511191	1.212560	1.218841	1.182671	1.173756	1.109663	1.203844	1.070221	0.963135	1.200907	1.046679	1.273690	1.005106	1.076939	1.238403	1.145108	1.329987	1.071630	1.200604	1.084291	1.384916	0.998191	1.229831	1.326248	1.152559	1.147752	1.016807	1.251448	1.128093	0.957537	1.262236	1.516890	1.230187	1.063555	1.304231	1.280304	1.185714	1.333311	1.018019	1.302742	1.241001	1.156470	1.285485	0.956690	1.199243	1.139987	1.284048	1.057595	1.292130	1.057221	1.186686	1.255523	1.034516	0.723239	NaN	1.197573	1.165369	1.079657	1.144288	1.108942	1.201189	1.397132	1.172795	1.029325	0.993405	1.044555	0.983768	1.472438	1.108546	0.984219	0.870562	1.339506	1.459089	0.975521	0.870686	1.033439	1.219343	1.261403	1.079824	1.146206	1.392601	1.136183	1.163062	1.108351	1.023093	1.045014	1.186317	1.095066	1.104627	1.193792	1.751132	1.849358	1.842972	1.899790	1.484532	1.876078	1.782189	1.689758	1.813150	1.734676	1.738328	1.722395	1.714452	1.719128	1.763278	1.769949	1.535695	1.749253	1.895381	1.595369	1.657648	1.758706	1.721361
chr17	37972877	37982876	3.797788e+07	3.018354	3.601769	1.225145	1.310485	1.334673	2.962016	1.234809	1.253678	1.441800	0.920043	1.358440	1.402945	1.283638	1.590356	1.771385	1.492122	1.677701	1.473136	1.712064	1.631796	1.868352	1.642556	1.489583	1.311706	1.597751	1.296712	1.609829	1.520799	1.774470	1.515870	1.673735	1.529183	1.343773	1.538668	1.072456	1.456596	1.046086	1.361856	1.434094	1.494968	1.318800	1.299495	1.590567	1.746784	1.639000	1.519638	1.408585	1.629241	1.192206	1.329149	1.659055	1.604287	1.167609	1.110850	1.663104	1.376881	1.246528	1.102322	1.538145	1.519642	1.567480	1.532332	1.488589	1.499921	1.971371	0.881861	1.105302	1.534070	1.381284	1.545928	1.562071	1.503177	1.263814	1.486542	1.632202	1.547859	1.554087	1.446678	1.698063	1.427109	1.496213	1.581105	1.473400	2.028901	1.381607	1.828558	1.367757	1.512956	1.216113	1.219758	1.185841	1.171674	1.110378	1.207549	1.069082	0.965087	1.201917	1.055650	1.270108	1.017844	1.075030	1.244005	1.140018	1.338847	1.077505	1.200382	1.080348	1.387053	1.001542	1.233324	1.320042	1.154483	1.151012	1.016802	1.247577	1.134192	0.954783	1.264362	1.525956	1.239252	1.066214	1.306031	1.283167	1.186240	1.340182	1.017873	1.306079	1.241344	1.160021	1.294804	0.955579	1.206677	1.138443	1.284812	1.062895	1.290952	1.062561	1.186259	1.253350	1.039595	0.730223	NaN	1.206496	1.172703	1.089670	1.148172	1.110912	1.210200	1.400215	1.179153	1.032133	0.998602	1.050389	0.995317	1.470213	1.105355	0.987792	0.876689	1.345819	1.460930	0.970697	0.864010	1.030726	1.215503	1.258620	1.078440	1.139980	1.391181	1.140413	1.164489	1.117529	1.025804	1.053623	1.190871	1.104242	1.109046	1.201666	1.756225	1.853879	1.848951	1.910585	1.485531	1.880810	1.789373	1.694035	1.820421	1.739449	1.747953	1.729365	1.718950	1.724958	1.767375	1.775684	1.540791	1.754461	1.896025	1.602638	1.656536	1.764750	1.725263
chr17	37982877	37992876	3.798788e+07	3.005467	3.580999	1.224366	1.313189	1.347782	2.953076	1.239238	1.257849	1.435297	0.922008	1.363257	1.409174	1.284942	1.591746	1.777271	1.487059	1.682148	1.484649	1.713255	1.638154	1.879384	1.650136	1.496616	1.320660	1.602263	1.302580	1.616390	1.527600	1.780524	1.529217	1.670135	1.534091	1.353773	1.537992	1.085273	1.467118	1.054416	1.371515	1.436113	1.503353	1.328726	1.305308	1.588498	1.746907	1.647919	1.519552	1.418262	1.635921	1.198655	1.338122	1.665652	1.606253	1.173143	1.115140	1.676295	1.388766	1.257720	1.103549	1.542540	1.527739	1.568075	1.536050	1.492191	1.496616	1.976789	0.882103	1.123470	1.530677	1.385860	1.556696	1.569525	1.508126	1.269997	1.487444	1.632914	1.551013	1.553100	1.459088	1.702876	1.429099	1.503011	1.577431	1.478561	2.038561	1.382471	1.840323	1.369565	1.514539	1.219390	1.220407	1.188306	1.169539	1.111276	1.210738	1.067414	0.966599	1.202081	1.064533	1.266127	1.030387	1.073393	1.249249	1.134796	1.347230	1.083443	1.199626	1.076086	1.388828	1.004745	1.236564	1.313561	1.156068	1.154148	1.016362	1.243446	1.140124	0.951694	1.265904	1.534188	1.247834	1.068304	1.307088	1.285334	1.186494	1.346870	1.017591	1.308627	1.241867	1.163227	1.303655	0.954190	1.213797	1.136159	1.285130	1.068042	1.289350	1.067933	1.185531	1.251037	1.044768	0.737340	NaN	1.215237	1.179730	1.099508	1.151670	1.112697	1.218946	1.402747	1.185115	1.034494	1.003339	1.056077	1.006988	1.467535	1.102006	0.991128	0.882642	1.351704	1.461973	0.965836	0.857202	1.027878	1.211461	1.255456	1.076514	1.133594	1.389353	1.144249	1.165521	1.126370	1.027895	1.061862	1.194898	1.113164	1.113252	1.209241	1.760891	1.857682	1.854453	1.920756	1.486161	1.885087	1.796239	1.697846	1.827186	1.743821	1.757175	1.735994	1.723065	1.730416	1.771086	1.780954	1.545532	1.759230	1.896180	1.609690	1.655091	1.770351	1.728731
chr17	37992877	38002876	3.799788e+07	2.990397	3.557018	1.223375	1.315716	1.360974	2.942166	1.243598	1.261921	NaN	0.924212	1.367555	1.415374	1.286244	1.592641	1.782509	1.481963	1.686140	1.496159	1.713475	1.644136	1.889998	1.657177	1.503555	1.329821	1.606488	1.308383	1.622109	1.534148	1.786064	1.542460	1.666198	1.538397	1.363603	1.537324	1.098450	1.477551	1.062848	1.380628	1.437952	1.511407	1.338575	1.311340	1.586001	1.746773	1.656487	1.519113	1.427754	1.641964	1.205626	1.346916	1.672205	1.608171	1.178634	1.119819	1.688987	1.400434	1.268648	1.104518	1.546677	1.536006	1.568116	1.539301	1.495516	1.493089	1.981534	0.882518	1.141512	1.527262	1.390421	1.567175	1.576662	1.512557	1.276678	1.488289	1.633257	1.553813	1.551871	1.471553	1.706991	1.430924	1.509456	1.573547	1.483624	2.047673	1.383109	1.851648	1.371357	1.515931	1.222404	1.220777	1.190020	1.167269	1.112360	1.213431	1.065131	0.967693	1.201346	1.073433	1.261640	1.042918	1.071992	1.254179	1.129320	1.355207	1.089529	1.198286	1.071416	1.390207	1.007825	1.239565	1.306691	1.157305	1.157168	1.015424	1.238951	1.145946	0.948181	1.266881	1.541655	1.256038	1.069797	1.307370	1.286772	1.186462	1.353445	1.017117	1.310370	1.242588	1.166092	1.312123	0.952455	1.220667	1.133087	1.284938	1.073053	1.287264	1.073362	1.184454	1.248511	1.050130	0.744681	NaN	1.223872	1.186507	1.109264	1.154812	1.114289	1.227531	1.404701	1.190709	1.036423	1.007631	1.061658	1.018916	1.464350	1.098450	0.994246	0.888502	1.357186	1.462203	0.960844	0.850097	1.024825	1.207139	1.251875	1.073973	1.126903	1.387071	1.147705	1.166140	1.134934	1.029364	1.069814	1.198410	1.121922	1.117272	1.216591	1.764254	1.860136	1.858443	1.928322	1.486369	1.888132	1.801434	1.700494	1.832153	1.746973	1.764153	1.740972	1.726025	1.734437	1.773712	1.784766	1.549015	1.762665	1.895946	1.615091	1.653697	1.774441	1.731146
chr17	38002877	38012960	3.800792e+07	NaN	3.529757	1.222183	1.318087	1.374283	2.929256	1.247877	1.265869	1.421514	0.926640	1.371307	1.421575	1.287536	1.593052	1.787080	1.476792	1.689690	1.507685	1.712732	1.649720	1.900183	1.663662	1.510400	1.339199	1.610409	1.314160	1.626988	1.540484	1.791131	1.555604	1.661962	1.542101	1.373271	1.536642	1.112004	1.487880	1.071415	1.389215	1.439632	1.519111	1.348335	1.317645	1.583070	1.746360	1.664720	1.518322	1.437060	1.647421	1.213133	1.355541	1.678737	1.610030	1.184076	1.124895	1.701166	1.411877	1.279323	1.105242	1.550542	1.544431	1.567594	1.542091	1.498560	1.489368	1.985608	0.883107	1.159447	1.523833	1.394971	1.577348	1.583521	1.516470	1.283864	1.489061	1.633234	1.556274	1.550365	1.484130	1.710402	1.432560	1.515524	1.569446	1.488568	2.056250	1.383531	1.862518	1.373125	1.517125	1.225015	1.220844	1.190845	1.164905	1.113565	1.215503	1.062281	0.968344	1.199724	1.081960	1.256790	1.054951	1.070877	1.258567	1.123769	1.362413	1.095504	1.196399	1.066525	1.391084	1.010647	1.242183	1.299698	1.158122	1.159915	1.013980	1.234258	1.151402	0.944346	1.267262	1.548039	1.263518	1.070598	1.306834	1.287376	1.186121	1.359621	1.016443	1.311220	1.243490	1.168465	1.319847	0.950414	1.227005	1.129360	1.284187	1.077673	1.284746	1.078581	1.183042	1.245844	1.055490	0.751949	NaN	1.232007	1.192719	1.118490	1.157460	1.115601	1.235600	1.405948	1.195667	1.037839	1.011255	1.066878	1.030585	1.460770	1.094818	0.997000	0.894041	1.361989	1.461603	0.955913	0.842931	1.021666	1.202682	1.248039	1.070893	1.120119	1.384403	1.150626	1.166310	1.142826	1.030144	1.077133	1.201225	1.130142	1.120920	1.223396	1.767898	1.862475	1.862796	1.936779	1.486313	1.891396	1.807346	1.703239	1.837637	1.750385	1.772068	1.746584	1.729226	1.738881	1.776489	1.788911	1.552868	1.766384	1.895331	1.621278	1.651805	1.778928	1.733674
chr17	38012961	38022960	3.801796e+07	2.953642	3.499381	1.220806	1.320302	1.387635	2.914429	1.252031	1.269657	1.414279	0.929269	1.374467	NaN	1.288816	1.592988	1.790935	1.471538	1.692782	1.519158	1.711043	1.654828	1.909846	1.669515	1.517110	1.348736	1.613988	1.319903	1.630997	1.546594	1.795726	1.568540	1.657494	1.545187	1.382704	1.535951	1.125860	1.498009	1.080066	1.397231	1.441158	1.526389	1.357922	1.324209	1.579730	1.745656	1.672576	1.517193	1.446109	1.652293	1.221140	1.363931	1.685201	1.611815	1.189431	1.130328	1.712727	1.422999	1.289677	1.105736	1.554085	1.552929	1.566512	1.544400	1.501303	1.485514	1.988981	0.883869	1.177151	1.520419	1.399477	1.587112	1.590072	1.519846	1.291514	1.489745	1.632841	1.558387	1.548567	1.496762	1.713077	1.433979	1.521145	1.565169	1.493341	2.064237	1.383740	1.872845	1.374854	1.518101	1.227214	1.220626	1.190795	1.162446	1.114846	1.216972	1.058904	0.968618	1.197318	1.090019	1.251630	1.066427	1.070029	1.262392	1.118179	1.368798	1.101302	1.194023	1.061499	1.391448	1.013183	1.244396	1.292673	1.158530	1.162353	1.012073	1.229434	1.156447	0.940223	1.267106	1.553347	1.270248	1.070723	1.305532	1.287172	1.185469	1.365359	1.015584	1.311229	1.244572	1.170334	1.326783	0.948087	1.232807	1.125101	1.282883	1.081844	1.281836	1.083523	1.181322	1.243060	1.060815	0.759083	NaN	1.239563	1.198293	1.127087	1.159615	1.116632	1.243099	1.406483	1.199945	1.038780	1.014192	1.071688	1.041860	1.456856	1.091140	0.999389	0.899235	1.366069	1.460263	0.951093	0.835761	1.018437	1.198126	1.244020	1.067328	1.113272	1.381405	1.153021	1.166059	1.149980	1.030286	1.083768	1.203338	1.137770	1.124175	1.229612	1.771632	1.864425	1.867301	1.945805	1.485860	1.894701	1.813813	1.705872	1.843400	1.753881	1.780660	1.752628	1.732500	1.743551	1.779228	1.793179	1.556934	1.770191	1.894223	1.628073	1.649348	1.783601	1.736150
chr17	38022961	38032960	3.802796e+07	2.932202	3.466143	1.219271	1.322364	1.400964	2.897820	1.256026	1.273269	1.406891	0.932089	1.377019	1.433947	1.290094	1.592465	1.794067	1.466204	1.695412	1.530519	1.708456	1.659402	1.918920	1.674683	1.523663	1.358376	1.617216	1.325600	1.634135	1.552471	1.799854	1.581166	1.652869	1.547669	1.391851	1.535273	1.139960	1.507865	1.088739	1.404640	1.442546	1.533191	1.367279	1.331016	1.576025	1.744662	1.680032	1.515743	1.454855	1.656595	1.229600	1.372043	1.691561	1.613532	1.194676	1.136071	1.723589	1.433734	1.299645	1.106040	1.557277	1.561422	1.564894	1.546223	1.503750	1.481591	1.991649	0.884807	1.194528	1.517045	1.403910	1.596390	1.596281	1.522689	1.299584	1.490343	1.632080	1.560146	1.546482	1.509393	1.715004	1.435159	1.526285	1.560779	1.497923	2.071612	1.383750	1.882557	1.376544	1.518854	1.229057	1.220138	1.189897	1.159814	1.116205	1.217913	1.054923	0.968585	1.194148	1.097790	1.246044	1.077674	1.069400	1.265765	1.112407	1.374547	1.107053	1.191129	1.056251	1.391301	1.015503	1.246257	1.285481	1.158561	1.164523	1.009695	1.224385	1.161209	0.935714	1.266476	1.557767	1.276423	1.070185	1.303469	1.286174	1.184478	1.370822	1.014531	1.310448	1.245881	1.171756	1.333132	0.945413	1.238267	1.120275	1.280994	1.085657	1.278479	1.088314	1.179274	1.240105	1.066257	0.766274	NaN	1.246739	1.203361	1.135269	1.161352	1.117420	1.250207	1.406311	1.203646	1.039303	1.016537	1.076201	1.053003	1.452557	1.087323	1.001509	0.904241	1.369545	1.458227	0.946274	0.828427	1.015080	1.193353	1.239752	1.063198	1.106164	1.378050	1.154992	1.165406	1.156576	1.029843	1.089900	1.204840	1.145010	1.127141	1.235405	1.775014	1.865616	1.871437	1.954428	1.484954	1.897653	1.820201	1.708019	1.848798	1.757047	1.789029	1.758453	1.735460	1.747918	1.781569	1.797069	1.560773	1.773634	1.892648	1.634788	1.646486	1.787923	1.738252
chr17	38032961	38042960	3.803796e+07	2.908752	3.430050	1.217602	1.324294	1.414315	2.879454	1.259873	1.276720	1.399349	0.935114	1.378984	1.440178	1.291390	1.591504	1.796511	1.460753	1.697611	1.541814	1.705004	1.663433	1.927426	1.679171	1.530090	1.368140	1.620121	1.331294	1.636445	1.558157	1.803543	1.593498	1.648119	1.549590	1.400745	1.534622	1.154371	1.517461	1.097438	1.411480	1.443817	1.539533	1.376436	1.338105	1.571994	1.743375	1.687135	1.513981	1.463325	1.660372	1.238536	1.379916	1.697835	1.615215	1.199844	1.142120	1.733777	1.444123	1.309260	1.106190	1.560133	1.569901	1.562744	1.547590	1.505930	1.477624	1.993639	0.885933	1.211641	1.513713	1.408279	1.605191	1.602166	1.525034	1.308109	1.490871	1.630951	1.561566	1.544115	1.522085	1.716206	1.436099	1.530973	1.556298	1.502342	2.078437	1.383575	1.891672	1.378216	1.519393	1.230519	1.219394	1.188164	1.157038	1.117613	1.218336	1.050378	0.968297	1.190307	1.105170	1.240100	1.088588	1.068990	1.268648	1.106529	1.379621	1.112673	1.187780	1.050873	1.390626	1.017593	1.247749	1.278227	1.158235	1.166375	1.006898	1.219180	1.165630	0.930873	1.265429	1.561275	1.281994	1.068995	1.300682	1.284403	1.183138	1.375967	1.013302	1.308923	1.247434	1.172718	1.338839	0.942417	1.243369	1.115003	1.278530	1.089057	1.274726	1.092908	1.176939	1.237041	1.071772	0.773453	NaN	1.253453	1.207857	1.142931	1.162662	1.117967	1.256820	1.405402	1.206721	1.039415	1.018266	1.080349	1.063884	1.447960	1.083408	1.003376	0.909022	1.372372	1.455578	0.941530	0.821043	1.011657	1.188412	1.235320	1.058540	1.098852	1.374414	1.156554	1.164377	1.162520	1.028861	1.095456	1.205749	1.151785	1.129807	1.240715	1.777898	1.865980	1.875026	1.962271	1.483635	1.900137	1.826266	1.709577	1.853596	1.759748	1.796813	1.763798	1.737983	1.751788	1.783404	1.800412	1.564230	1.776567	1.890696	1.641131	1.643354	1.791708	1.739897
chr17	38042961	38052964	3.804796e+07	2.883360	3.391242	1.215830	1.326109	1.427688	2.859412	1.263567	1.280007	1.391681	0.938353	1.380385	1.446498	1.292703	1.590119	1.798291	1.455183	1.699392	1.553047	1.700743	1.666902	1.935358	1.682968	1.536395	1.378014	1.622715	1.337010	1.637962	1.563683	1.806804	1.605510	1.643295	1.550998	1.409388	1.534014	1.169102	1.526774	1.106137	1.417759	1.444990	1.545407	1.385383	1.345492	1.567705	1.741795	1.693895	1.511918	1.471499	1.663651	1.247931	1.387558	1.704015	1.616895	1.204953	1.148447	1.743275	1.454178	1.318508	1.106216	1.562658	1.578322	1.560071	1.548535	1.507875	1.473647	1.994953	0.887249	1.228499	1.510441	1.412575	1.613497	1.607710	1.526910	1.317096	1.491339	1.629458	1.562642	1.541493	1.534852	1.716703	1.436800	1.535218	1.551757	1.506589	2.084726	1.383227	1.900167	1.379888	1.519724	1.231624	1.218399	1.185598	1.154116	1.119089	1.218271	1.045231	0.967817	1.185819	1.112242	1.233757	1.099301	1.068797	1.271078	1.100523	1.384122	1.118211	1.183993	1.045341	1.389422	1.019485	1.248901	1.270874	1.157588	1.167913	1.003688	1.213785	1.169763	0.925662	1.264002	1.563945	1.287047	1.067159	1.297179	1.281871	1.181426	1.380856	1.011896	1.306710	1.249273	1.173248	1.343999	0.939076	1.248213	1.109313	1.275485	1.092078	1.270566	1.097359	1.174313	1.233895	1.077437	0.780704	1.110782	1.259793	1.211835	1.150139	1.163571	1.118296	1.262990	1.403736	1.209214	1.039151	1.019419	1.084175	1.074631	1.443055	1.079366	1.005058	0.913663	1.374586	1.452360	0.936845	0.813574	1.008175	1.183252	1.230730	1.053311	1.091240	1.370515	1.157774	1.162999	1.167859	1.027385	1.100499	1.206128	1.158186	1.132231	1.245611	1.780501	1.865509	1.878337	1.969908	1.481804	1.902358	1.832507	1.710637	1.858142	1.762187	1.804608	1.769052	1.740260	1.755447	1.784859	1.803450	1.567574	1.779205	1.888238	1.647582	1.639728	1.795231	1.741204
chr17	38052965	38062977	38057971	2.856105	3.349873	1.213990	1.327826	1.441079	2.837766	1.267103	1.283136	1.383932	0.941829	1.381257	1.452941	1.294041	1.588321	1.799441	1.449503	1.700777	1.564223	1.695739	1.669788	1.942731	1.686058	1.542572	1.387977	1.625019	1.342769	1.638735	1.569089	1.809650	1.617186	1.638441	1.551932	1.417779	1.533473	1.184165	1.535786	1.114812	1.423500	1.446080	1.550806	1.394101	1.353188	1.563226	1.739920	1.700323	1.509573	1.479361	1.666460	1.257779	1.394984	1.710094	1.618592	1.210026	1.155044	1.752069	1.463906	1.327372	1.106152	1.564873	1.586645	1.556898	1.549099	1.509627	1.469701	1.995593	0.888769	1.245113	1.507235	1.416790	1.621294	1.612898	1.528350	1.326550	1.491764	1.627600	1.563373	1.538637	1.547715	1.716506	1.437267	1.539036	1.547190	1.510651	2.090482	1.382712	1.908031	1.381584	1.519854	1.232380	1.217180	1.182254	1.151109	1.120626	1.217738	1.039575	0.967218	1.180804	1.118926	1.227126	1.109678	1.068836	1.273026	1.094524	1.388043	1.123588	1.179875	1.039775	1.387723	1.021151	1.249709	1.263575	1.156669	1.169104	1.000154	1.208288	1.173564	0.920173	1.262262	1.565766	1.291534	1.064725	1.293048	1.278648	1.179386	1.385427	1.010343	1.303928	1.251400	1.173360	1.348568	0.935447	1.252770	1.103354	1.271936	1.094669	1.266090	1.101610	1.171447	1.230763	1.083188	0.787936	1.112904	1.265697	1.215250	1.156766	1.164078	1.118421	1.268624	1.401333	1.211104	1.038552	1.020009	1.087628	1.085117	1.437944	1.075266	1.006580	0.918134	1.376158	1.448684	0.932338	0.806165	1.004723	1.177955	1.226108	1.047596	1.083415	1.366467	1.158682	1.161323	1.172500	1.025500	1.104967	1.206034	1.164149	1.134413	1.250040	1.782759	1.864077	1.881307	1.977209	1.479421	1.904289	1.838921	1.711104	1.862336	1.764307	1.812350	1.774138	1.742241	1.758841	1.785863	1.806100	1.570773	1.781483	1.885264	1.654081	1.635602	1.798417	1.742110
chr17	38062978	38072987	3.806798e+07	NaN	3.306142	1.212107	1.329466	1.454462	2.814609	1.270479	1.286128	1.376156	0.945562	1.381635	1.459525	1.295425	1.586123	1.799998	1.443738	1.701798	1.575350	1.690066	1.672071	1.949571	1.688421	1.548615	1.397989	1.627067	1.348589	1.638808	1.574416	1.812087	1.628493	1.633614	1.552428	1.425912	1.533032	1.199561	1.544468	1.123445	1.428726	1.447107	1.555715	1.402559	1.361198	1.558630	1.737750	1.706422	1.506966	1.486903	1.668829	1.268081	1.402209	1.716075	1.620328	1.215081	1.161910	1.760147	1.473305	1.335833	1.106034	1.566815	1.594842	1.553254	1.549324	1.511219	1.465836	1.995573	0.890503	1.261475	1.504100	1.420921	1.628562	1.617719	1.529392	1.336469	1.492166	1.625386	1.563758	1.535574	1.560673	1.715636	1.437509	1.542447	1.542630	1.514512	2.095703	1.382038	1.915259	1.383332	1.519797	1.232821	1.215741	1.178147	1.148026	1.122259	1.216758	1.033409	0.966560	1.175281	1.125301	1.220187	1.119823	1.069116	1.274526	1.088548	1.391464	1.128843	1.175450	1.034178	1.385538	1.022619	1.250180	1.256335	1.155516	1.169955	0.996321	1.202653	1.177091	0.914387	1.260232	1.566794	1.295535	1.061722	1.288319	1.274754	1.177038	1.389714	1.008646	1.300659	1.253864	1.173087	1.352623	0.931518	1.257130	1.097136	1.267911	1.096866	1.261290	1.105714	1.168333	1.227667	1.089062	0.795213	1.115059	1.271256	1.218165	1.162872	1.164198	1.118366	1.273770	1.398210	1.212438	1.037657	1.020083	1.090740	1.095472	1.432619	1.071071	1.008011	0.922507	1.377121	1.444594	0.928036	0.798806	1.001321	1.172500	1.221475	1.041383	1.075316	1.362294	1.159327	1.159363	1.176481	1.023256	1.108915	1.205536	1.169771	1.136402	1.254060	1.784242	1.861576	1.883404	1.982954	1.476716	1.905599	1.844658	1.710705	1.865418	1.765704	1.818873	1.778224	1.743558	1.761410	1.786138	1.807840	1.573330	1.782957	1.882114	1.659668	1.631498	1.800683	1.742366
chr17	38072988	38082987	3.807799e+07	2.796497	3.260296	1.210204	1.331064	1.467802	2.790058	1.273709	1.289014	1.368420	0.949576	1.381567	1.466270	1.296884	1.583538	1.800005	1.437927	1.702491	1.586423	1.683801	1.673750	1.955923	1.690039	1.554515	1.408012	1.628902	1.354496	1.638229	1.579688	1.814115	1.639409	1.628881	1.552522	1.433775	1.532726	1.215275	1.552785	1.132011	1.433473	1.448085	1.560139	1.410718	1.369525	1.553999	1.735281	1.712195	1.504131	1.494126	1.670770	1.278836	1.409256	1.721961	1.622118	1.220131	1.169029	1.767500	1.482371	1.343870	1.105915	1.568533	1.602893	1.549175	1.549250	1.512679	1.462099	1.994925	0.892463	1.277580	1.501040	1.424968	1.635275	1.622171	1.530093	1.346841	1.492564	1.622829	1.563803	1.532328	1.573719	1.714126	1.437548	1.545470	1.538117	1.518156	2.100388	1.381223	1.921857	1.385152	1.519564	1.232974	1.214112	1.173356	1.144947	1.123991	1.215369	1.026839	0.965919	1.169360	1.131321	1.213039	1.129667	1.069657	1.275597	1.082714	1.394401	1.133929	1.170811	1.028671	1.382907	1.023896	1.250294	1.249289	1.154184	1.170455	0.992279	1.196958	1.180353	0.908382	1.257963	1.567049	1.299050	1.058229	1.283103	1.270253	1.174422	1.393676	1.006841	1.297027	1.256670	1.172466	1.356166	0.927343	1.261308	1.090771	1.263507	1.098672	1.256248	1.109659	1.165020	1.224685	1.094983	0.802483	1.117249	1.276462	1.220602	1.168412	1.163938	1.118154	1.278390	1.394433	1.213241	1.036526	1.019677	1.093481	1.105653	1.427162	1.066829	1.009386	0.926777	1.377486	1.440201	0.924044	0.791629	0.998044	1.166973	1.216928	1.034775	1.067034	1.358081	1.159731	1.157169	1.179767	1.020729	1.112334	1.204699	1.175061	1.138205	1.257651	1.785613	1.858942	1.885374	1.988463	1.473979	1.906820	1.850278	1.710189	1.868335	1.766997	1.825201	1.782157	1.744779	1.763856	1.786313	1.809449	1.575790	1.784315	1.878955	1.665107	1.627417	1.802814	1.742532
chr17	38082988	38093005	3.808800e+07	2.764382	3.212503	1.208317	1.332673	1.481090	2.764176	1.276803	1.291841	1.360775	0.953897	1.381102	1.473212	1.298449	1.580575	1.799512	1.432097	1.702892	1.597456	1.677002	1.674840	1.961838	1.690918	1.560289	1.418040	1.630572	1.360530	1.637042	1.584934	1.815732	1.649952	1.624282	1.552251	1.441367	1.532592	1.231320	1.560725	1.140513	1.437785	1.449026	1.564095	1.418574	1.378192	1.549419	1.732526	1.717666	1.501107	1.501049	1.672293	1.290058	1.416166	1.727760	1.623968	1.225192	1.176401	1.774138	1.491120	1.351496	1.105850	1.570083	1.610791	1.544688	1.548922	1.514032	1.458522	1.993685	0.894656	1.293470	1.498042	1.428939	1.641422	1.626267	1.530520	1.357675	1.492978	1.619946	1.563514	1.528917	1.586871	1.712013	1.437400	1.548132	1.533668	1.521578	2.104547	1.380288	1.927853	1.387061	1.519158	1.232871	1.212316	1.167932	1.141924	1.125847	1.213586	1.019912	0.965371	1.163094	1.137022	1.205707	1.139265	1.070483	1.276272	1.077061	1.396905	1.138858	1.166013	1.023324	1.379844	1.025009	1.250061	1.242492	1.152716	1.170618	0.988069	1.191232	1.183404	0.902170	1.255482	1.566570	1.302138	1.054302	1.277474	1.265164	1.171548	1.397319	1.004954	1.293115	1.259840	1.171535	1.359256	0.922941	1.265366	1.084311	1.258761	1.100126	1.251000	1.113480	1.161534	1.221867	1.100937	0.809771	1.119498	1.281377	1.222628	1.173419	1.163320	1.117811	1.282520	1.390047	1.213556	1.035219	1.018837	1.095860	1.115720	1.421603	1.062545	1.010754	0.930971	1.377287	1.435575	0.920414	0.784685	0.994921	1.161405	1.212508	1.027817	1.058584	1.353865	1.159921	1.154761	1.182382	1.017969	1.115274	1.203582	1.180097	1.139857	1.260843	1.786508	1.855378	1.886835	1.993138	1.470907	1.907692	1.855744	1.708991	1.870590	1.767848	1.830982	1.785564	1.745601	1.765852	1.785975	1.810485	1.577930	1.785174	1.875539	1.670174	1.623196	1.804392	1.742254
chr17	38093006	38103005	3.809801e+07	NaN	3.162992	1.206481	1.334334	1.494295	2.737066	1.279761	1.294641	1.353271	0.958541	1.380296	1.480370	1.300150	1.577236	1.798559	1.426283	1.703040	1.608441	1.669725	1.675360	1.967369	1.691065	1.565948	1.428054	1.632114	1.366735	1.635291	1.590179	1.816936	1.660126	1.619861	1.551661	1.448678	1.532652	1.247679	1.568271	1.148937	1.441706	1.449940	1.567595	1.426109	1.387204	1.544978	1.729503	1.722853	1.497943	1.507685	1.673406	1.301747	1.422986	1.733470	1.625872	1.230270	1.184012	1.780063	1.499559	1.358728	1.105888	1.571521	1.618526	1.539831	1.548379	1.515308	1.455141	1.991903	0.897093	1.309176	1.495086	1.432848	1.646992	1.630013	1.530733	1.368942	1.493429	1.616768	1.562902	1.525364	1.600124	1.709340	1.437096	1.550460	1.529314	1.524771	2.108194	1.379259	1.933264	1.389060	1.518585	1.232556	1.210358	1.161892	1.138989	1.127862	1.211418	1.012633	0.964996	1.156483	1.142469	1.198172	1.148721	1.071629	1.276577	1.071586	1.399036	1.143680	1.161076	1.018181	1.376346	1.025996	1.249507	1.235959	1.151158	1.170469	0.983691	1.185479	1.186308	0.895722	1.252795	1.565388	1.304884	1.049964	1.271461	1.259461	1.168401	1.400658	1.002997	1.288965	1.263411	1.170325	1.361965	0.918314	1.269382	1.077760	1.253667	1.101273	1.245533	1.117242	1.157878	1.219240	1.106961	0.817154	1.121847	1.286082	1.224311	1.177960	1.162365	1.117358	1.286219	1.385070	1.213417	1.033775	1.017596	1.097904	1.125782	1.415945	1.058202	1.012176	0.935129	1.376557	1.430751	0.917160	0.777983	0.991956	1.155788	1.208235	1.020516	1.049932	1.349662	1.159927	1.152148	1.184370	1.015005	1.117800	1.202228	1.184976	1.141398	1.263673	1.787093	1.850884	1.887997	1.997441	1.467427	1.908361	1.861415	1.707172	1.872454	1.768410	1.836659	1.788761	1.746170	1.767619	1.785215	1.811138	1.579969	1.785699	1.871746	NaN	1.618660	1.805630	1.741629
chr17	38103006	38113005	3.810801e+07	2.696306	3.112022	1.204738	1.336079	1.507376	2.708859	1.282578	1.297438	1.345958	0.963513	1.379210	1.487757	1.302016	1.573538	1.797187	1.420511	1.702983	1.619368	1.662029	1.675337	1.972563	1.690505	1.571507	1.438041	1.633551	1.373155	1.633016	1.595449	1.817730	1.669931	1.615664	1.550807	1.455714	1.532924	1.264316	1.575408	1.157256	1.445275	1.450845	1.570666	1.433305	1.396552	1.540747	1.726236	1.727769	1.494693	1.514049	1.674124	1.313884	1.429758	1.739079	1.627825	1.235362	1.191849	1.785288	1.507695	1.365581	1.106081	1.572899	1.626096	1.534653	1.547664	1.516549	1.451996	1.989628	0.899785	1.324716	1.492149	1.436712	1.651992	1.633418	1.530790	1.380603	1.493951	1.613334	1.561995	1.521686	1.613466	1.706152	1.436661	1.552485	1.525092	1.527730	2.111348	1.378164	1.938104	1.391157	1.517853	1.232075	1.208274	1.155344	1.136218	1.130031	1.208913	1.005144	0.964879	1.149635	1.147628	1.190558	1.157969	1.073106	1.276524	1.066400	1.400805	1.148359	1.156096	1.013379	1.372467	1.026869	1.248659	1.229838	1.149591	1.170045	0.979212	1.179809	1.189060	0.889143	1.249952	1.563548	1.307322	1.045309	1.265185	1.253214	1.165026	1.403641	1.001019	1.284686	1.267337	1.168887	1.364306	0.913557	1.273360	1.071235	1.248304	1.102124	1.239934	1.120934	1.154122	1.216881	1.112985	0.824577	1.124294	1.290566	1.225672	1.182016	1.161119	1.116811	1.289487	1.379598	1.212846	1.032258	1.016006	1.099591	1.135767	1.410315	1.053863	1.013674	0.939214	1.375331	1.425846	0.914353	0.771662	0.989212	1.150202	1.204209	1.013014	1.041202	1.345556	1.159786	1.149389	1.185733	1.011911	1.119936	1.200705	1.189690	1.142850	1.266116	1.787314	1.846528	1.888683	2.000589	1.464343	1.908749	1.866120	1.705200	1.873622	1.768626	1.841102	1.791146	1.746420	1.768857	1.784271	1.811349	1.581546	1.785854	1.868422	NaN	1.614803	1.806343	1.740850
chr17	38113006	38123005	3.811801e+07	2.660697	NaN	1.203125	1.337946	1.520301	2.679641	1.285245	1.300246	1.338862	0.968820	1.377909	1.495400	1.304071	1.569498	1.795422	1.414795	1.702761	1.630241	1.653956	1.674812	1.977454	1.689254	1.576980	1.448011	1.634896	1.379838	1.630245	1.600779	1.818107	1.679386	1.611730	1.549755	1.462499	1.533434	1.281222	1.582142	1.165459	1.448529	1.451751	1.573340	1.440165	1.406228	1.536768	1.722746	1.732422	1.491407	1.520176	1.674455	1.326447	1.436521	1.744583	1.629825	1.240471	1.199906	1.789844	1.515536	1.372096	1.106477	1.574262	1.633524	1.529198	1.546805	1.517790	1.449115	1.986896	0.902744	1.340139	1.489194	1.440554	1.656451	1.636506	1.530739	1.392632	1.494580	1.609681	1.560817	1.517877	1.626920	1.702488	1.436118	1.554235	1.521027	1.530453	2.114017	1.377023	1.942391	1.393368	1.516976	1.231458	1.206051	1.148266	1.133608	1.132382	1.206069	0.997443	0.965085	1.142526	1.152569	1.182837	1.167121	1.074942	1.276128	1.061504	1.402256	1.152941	1.151043	1.008947	1.368176	1.027660	1.247524	1.224126	1.148059	1.169367	0.974598	1.174205	1.191698	0.882397	1.246940	1.561074	1.309536	1.040341	1.258652	1.246385	1.161403	1.406268	0.999027	1.280301	1.271619	1.167242	1.366346	0.908677	1.277369	1.064721	1.242658	1.102699	1.234161	1.124610	1.150260	1.214806	1.119044	0.832104	1.126873	1.294899	1.226736	1.185652	1.159611	1.116163	1.292390	1.373620	1.211853	1.030706	1.014086	1.100929	1.145798	1.404731	1.049506	1.015295	0.943274	1.373616	1.420864	0.911978	0.765712	0.986684	1.144606	1.200441	1.005322	1.032350	1.341533	1.159531	1.146478	1.186512	1.008702	1.121753	1.199046	1.194303	1.144264	1.268198	1.787313	1.841224	1.889164	2.003628	1.460842	1.909031	1.871224	1.702622	1.874535	1.768633	1.845672	1.793487	1.746490	1.770003	1.782959	1.811273	1.583185	1.785767	1.864661	1.683411	1.610547	1.806824	1.739767
chr17	38123006	38133033	3.812802e+07	NaN	3.006389	1.201671	1.339965	1.533028	2.649483	1.287751	1.303068	1.332010	0.974461	1.376443	1.503323	1.306332	1.565126	1.793286	1.409154	1.702400	1.641063	1.645555	1.673828	1.982058	1.687307	1.582379	1.457981	1.636142	1.386831	1.627004	1.606202	1.818063	1.688511	1.608096	1.548566	1.469061	1.534198	1.298382	1.588472	1.173535	1.451511	1.452660	1.575649	1.446699	1.416226	1.533066	1.719064	1.736808	1.488125	1.526103	1.674407	1.339414	1.443310	1.749978	1.631881	1.245596	1.208186	1.793755	1.523079	1.378313	1.107110	1.575653	1.640831	1.523502	1.545824	1.519068	1.446509	1.983741	0.905993	1.355485	1.486192	1.444385	1.660390	1.639308	1.530620	1.405001	1.495334	1.605837	1.559387	1.513939	1.640501	1.698382	1.435491	1.555728	1.517139	1.532948	2.116213	1.375857	1.946145	1.395694	1.515964	1.230751	1.203735	1.140857	1.131227	1.134859	1.202964	0.989763	0.965658	1.135335	1.157203	1.175229	1.175988	1.077095	1.275423	1.057042	1.403377	1.157324	1.146026	1.005052	1.363571	1.028381	1.246134	1.218967	1.146648	1.168480	0.969943	1.168821	1.194173	0.875652	1.243842	1.558054	1.311531	1.035226	1.252064	1.239161	1.157617	1.408442	0.997079	1.275964	1.276114	1.165453	1.368085	0.903832	1.281338	1.058417	1.236887	1.102984	1.228339	1.128190	1.146406	1.213096	1.124971	0.839545	1.129524	1.299000	1.227477	1.188806	1.157909	1.115424	1.294888	1.367311	1.210467	1.029200	1.011907	1.101887	1.155661	1.399372	1.045241	1.017026	0.947218	1.371471	1.415949	0.910078	0.760296	0.984443	1.139131	1.197042	0.997698	1.023597	1.337705	1.159190	1.143491	1.186714	1.005491	1.123250	1.197311	1.198703	1.145631	1.269874	1.787053	1.835257	1.889347	2.006294	1.457170	1.909177	1.876352	1.699536	1.875063	1.768387	1.850001	1.795571	1.746335	1.770959	1.781332	1.810863	1.584791	1.785404	1.860700	1.687382	1.606193	1.806989	1.738412
chr17	38133034	38143066	38138050	2.587049	2.952074	1.200398	1.342154	1.545495	2.618501	1.290092	1.305887	1.325431	0.980425	1.374857	1.511538	1.308808	1.560425	1.790797	1.403608	1.701912	1.651833	1.636892	1.672432	1.986366	1.684673	1.587700	1.467956	1.637277	1.394160	1.623315	1.611745	1.817583	1.697322	1.604799	1.547308	1.475419	1.535218	1.315753	1.594377	1.181467	1.454244	1.453567	1.577640	1.452918	1.426520	1.529662	1.715233	1.740906	1.484877	1.531859	1.673989	1.352743	1.450148	1.755255	1.634003	1.250723	1.216680	1.797034	1.530310	1.384267	1.108005	1.577100	1.648027	1.517604	1.544747	1.520401	1.444179	1.980188	0.909544	1.370761	1.483116	1.448213	1.663813	1.641854	1.530465	1.417653	1.496213	1.601838	1.557713	1.509881	1.654191	1.693865	1.434816	1.556983	1.513441	1.535230	2.117947	1.374685	1.949375	1.398129	1.514826	1.229964	1.201244	1.132946	1.128986	1.137522	1.199508	0.981931	0.966642	1.127875	1.161697	1.167537	1.184856	1.079616	1.274412	1.052878	1.404234	1.161648	1.140891	1.001621	1.358527	1.029081	1.244463	1.214185	1.145360	1.167385	0.965106	1.163510	1.196561	0.868707	1.240586	1.554422	1.313430	1.029873	1.245271	1.231367	1.153564	1.410196	0.995130	1.271589	1.280906	1.163491	1.369614	0.898918	1.285388	1.052170	1.230840	1.102993	1.222277	1.131780	1.142469	1.211719	1.130917	0.847111	1.132318	1.302992	1.227921	1.191591	1.156005	1.114566	1.297069	1.360514	1.208647	1.027733	1.009415	1.102513	1.165676	1.394110	1.040941	1.018927	0.951162	1.368862	1.410971	0.908567	0.755267	0.982420	1.133602	1.193915	0.989997	1.014690	1.333984	1.158785	1.140334	1.186371	1.002210	1.124510	1.195464	1.203004	1.146997	1.271203	1.786437	1.828592	1.889055	2.008385	1.453464	1.909136	1.881293	1.695827	1.875015	1.767787	1.853828	1.797189	1.745859	1.771652	1.779348	1.809995	1.586371	1.784671	1.856592	1.690869	1.601878	1.806692	1.736711
chr17	38143067	38153077	38148072	2.549474	2.897193	1.199320	1.344511	1.557630	2.586921	1.292264	1.308672	1.319174	0.986678	1.373200	1.520033	1.311500	1.555421	1.787990	1.398183	1.701308	1.662533	1.628076	1.670679	1.990358	1.681389	1.592918	1.477905	1.638298	1.401824	1.619208	1.617421	1.816660	1.705820	1.601877	1.546043	1.481580	1.536489	1.333248	1.599825	1.189218	1.456744	1.454469	1.579365	1.458824	1.437058	1.526598	1.711305	1.744684	1.481694	1.537453	1.673210	1.366362	1.457037	1.760396	1.636201	1.255825	1.225365	1.799694	1.537195	1.389972	1.109173	1.578623	1.655094	1.511565	1.543618	1.521800	1.442132	1.976274	0.913404	1.385927	1.479949	1.452037	1.666704	1.644170	1.530300	1.430500	1.497224	1.597740	1.555819	1.505731	1.667933	1.688984	1.434135	1.558019	1.509954	1.537323	2.119235	1.373535	1.952079	1.400658	1.513585	1.229145	1.198598	1.124695	1.126907	1.140323	1.195749	0.974126	0.968056	1.120292	1.166013	1.159897	1.193600	1.082458	1.273117	1.049073	1.404834	1.165853	1.135715	0.998762	1.353118	1.029773	1.242545	1.209849	1.144264	1.166129	0.960171	1.158383	1.198812	0.861664	1.237241	1.550232	1.315263	1.024411	1.238422	1.223152	1.149308	1.411471	0.993228	1.267285	1.285877	1.161401	1.370927	0.894057	1.289458	1.046125	1.224619	1.102726	1.216058	1.135341	1.138536	1.210709	1.136785	0.854675	1.135215	1.306808	1.228063	1.193962	1.153975	1.113575	1.298896	1.353352	1.206414	1.026352	1.006654	1.102811	1.175715	1.389057	1.036683	1.020968	0.955030	1.365838	1.406009	0.907458	0.750743	0.980669	1.128091	1.191111	0.982427	1.005782	1.330463	1.158362	1.137057	1.185492	0.998944	1.125540	1.193545	1.207120	1.148346	1.272158	1.785774	1.821839	1.888699	2.010395	1.449759	1.909070	1.886203	1.692038	1.874888	1.767139	1.857580	1.798742	1.745339	1.772308	1.777318	1.809065	1.587945	1.783888	1.852469	1.694285	1.597574	1.806333	1.734965
chr17	38153078	38163077	3.815808e+07	2.511715	2.842022	1.198460	1.347045	1.569399	2.554934	1.294285	1.311393	1.313295	0.993201	1.371505	1.528802	1.314414	1.550135	1.784910	1.392888	1.700594	1.673184	1.619202	1.668616	1.994031	1.677492	1.598018	1.487814	1.639206	1.409830	1.614715	1.623259	1.815294	1.714029	1.599359	1.544828	1.487572	1.538018	1.350810	1.604803	1.196774	1.459029	1.455367	1.580877	1.464435	1.447794	1.523903	1.707322	1.748122	1.478593	1.542916	1.672080	1.380228	1.463981	1.765397	1.638488	1.260887	1.234244	1.801763	1.543716	1.395446	1.110635	1.580231	1.662025	1.505429	1.542484	1.523275	1.440375	1.972043	0.917583	1.400967	1.476681	1.455880	1.669047	1.646293	1.530160	1.443474	1.498380	1.593593	1.553734	1.501513	1.681687	1.683783	1.433495	1.558849	1.506703	1.539264	2.120094	1.372440	1.954266	1.403271	1.512268	1.228329	1.195824	1.116209	1.124979	1.143226	1.191731	0.966465	0.969915	1.112688	1.170168	1.152379	1.202189	1.085577	1.271566	1.045645	1.405211	1.169923	1.130539	0.996520	1.347400	1.030470	1.240408	1.205968	1.143407	1.164766	0.955192	1.153493	1.200901	0.854562	1.233847	1.545532	1.317080	1.018921	1.231609	1.214620	1.144906	1.412262	0.991415	1.263109	1.290954	1.159220	1.372050	0.889333	1.293526	1.040370	1.218295	1.102207	1.209718	1.138892	1.134676	1.210069	1.142544	0.862178	1.138200	1.310427	1.227935	1.195917	1.151902	1.112434	1.300378	1.345912	1.203800	1.025089	1.003657	1.102805	1.185732	1.384273	1.032526	1.023140	0.958796	1.362455	1.401104	0.906725	0.746779	0.979211	1.122635	1.188644	0.975113	0.996969	1.327197	1.157972	1.133708	1.184115	0.995744	1.126370	1.191591	1.211027	1.149682	1.272751	1.784739	1.814072	1.887803	2.012016	1.445919	1.908834	1.891173	1.687451	1.874185	1.766113	1.861043	1.799893	1.744473	1.772795	1.774888	1.807645	1.589664	1.782718	1.847977	1.697353	1.593097	1.805506	1.732781
chr17	38163078	38173376	38168227	2.473337	2.785876	1.197832	1.349814	1.580965	2.522181	1.296209	1.314075	1.307751	1.000087	1.369766	1.537994	1.317613	1.544499	1.781553	1.387648	1.699761	1.683987	1.610202	1.666259	1.997434	1.672939	1.603066	1.497830	1.640004	1.418321	1.609778	1.629388	1.813449	1.722101	1.597248	1.543702	1.493512	1.539844	1.368681	1.609384	1.204247	1.461138	1.456269	1.582247	1.469858	1.458872	1.521557	1.703248	1.751242	1.475546	1.548367	1.670582	1.394533	1.471109	1.770344	1.640916	1.265970	1.243464	1.803283	1.549943	1.400795	1.112443	1.581957	1.668918	1.499130	1.541363	1.524852	1.438888	1.967463	0.922167	1.416123	1.473244	1.459825	1.670869	1.648289	1.530081	1.456725	1.499712	1.589370	1.551431	1.497164	1.695640	1.678212	1.432923	1.559495	1.503651	1.541123	2.120535	1.371414	1.955977	1.406002	1.510871	1.227515	1.192840	1.107237	1.123109	1.146333	1.187336	0.958749	0.972312	1.104856	1.174347	1.144742	1.210936	1.089077	1.269709	1.042484	1.405411	1.174022	1.125192	0.994856	1.341183	1.031207	1.237997	1.202400	1.142800	1.163291	0.950032	1.148696	1.202889	0.847145	1.230304	1.540179	1.319001	1.013259	1.224636	1.205506	1.140237	1.412587	0.989674	1.258941	1.296297	1.156894	1.373052	0.884635	1.297753	1.034759	1.211681	1.101428	1.203038	1.142609	1.130791	1.209774	1.148404	0.869889	1.141383	1.313979	1.227565	1.197530	1.149786	1.111072	1.301587	1.337978	1.200732	1.023934	1.000327	1.102514	1.196094	1.379620	1.028365	1.025529	0.962606	1.358631	1.396099	0.906323	0.743271	0.978016	1.117062	1.186443	0.967867	0.987992	1.324119	1.157654	1.130200	1.182211	0.992525	1.127062	1.189565	1.214864	1.151069	1.273021	1.783809	1.808116	1.886845	2.012943	1.443236	1.908575	1.894640	1.683810	1.873353	1.765182	1.863266	1.800434	1.743666	1.773057	1.773002	1.806376	1.590981	1.781689	1.844651	1.699244	1.589910	1.804661	1.731008
chr17	38173377	38183376	3.817838e+07	2.435053	2.729732	1.197470	1.352800	1.592135	2.489266	1.298030	1.316672	1.302666	NaN	1.368036	1.547488	1.321068	1.538626	1.778016	1.382539	1.698831	1.694806	1.601261	1.663678	2.000506	1.667818	1.607982	1.507801	1.640673	1.427188	1.604484	1.635746	1.811140	1.729928	1.595611	1.542730	1.499341	1.541955	1.386572	1.613504	1.211521	1.463043	1.457153	1.583493	1.475026	1.470109	1.519610	1.699154	1.753972	1.472620	1.553754	1.668745	1.409041	1.478336	1.775186	1.643474	1.270993	1.252890	1.804245	1.555740	1.405975	1.114599	1.583791	1.675658	1.492785	1.540295	1.526513	1.437709	1.962624	0.927101	1.431180	1.469686	1.463857	1.672138	1.650157	1.530104	1.470009	1.501208	1.585171	1.548945	1.492741	1.709562	1.672393	1.432454	1.559962	1.500864	1.542910	2.120561	1.370504	1.957198	1.408801	1.509429	1.226747	1.189723	1.098038	1.121319	1.149592	1.182690	0.951249	0.975247	1.097051	1.178477	1.137188	1.219644	1.092903	1.267593	1.039701	1.405457	1.178087	1.119829	0.993877	1.334600	1.031983	1.235387	1.199255	1.142506	1.161782	0.944857	1.144149	1.204722	0.839582	1.226719	1.534313	1.321042	1.007626	1.217725	1.196056	1.135443	1.412408	0.988102	1.254912	1.301764	1.154504	1.373941	0.880130	1.302061	1.029502	1.204985	1.100422	1.196184	1.146454	1.127006	1.209837	1.154228	0.877638	1.144707	1.317365	1.227001	1.198764	1.147762	1.109490	1.302501	1.329768	1.197307	1.022957	0.996746	1.101940	1.206581	1.375244	1.024345	1.028098	0.966392	1.354496	1.391127	0.906288	0.740365	0.977145	1.111539	1.184599	0.960940	0.979133	1.321372	1.157469	1.126629	1.179829	0.989387	1.127625	1.187564	1.218517	1.152495	1.272983	1.782587	1.800938	1.885463	2.013853	1.440241	1.908203	1.898566	1.679321	1.872122	1.763949	1.865619	1.800803	1.742582	1.773302	1.770733	1.804711	1.592612	1.780353	1.840723	1.701152	1.586254	1.803480	1.728790
chr17	38183377	38193376	3.818838e+07	2.397594	2.674585	1.197400	1.355967	1.602729	2.456802	1.299756	1.319148	1.298141	1.014494	1.366387	1.557132	1.324732	1.532650	1.774402	1.377644	1.697837	1.705490	1.592557	1.660948	2.003210	1.662255	1.612692	1.517567	1.641203	1.436287	1.598942	1.642245	1.808419	1.737408	1.594482	1.541961	1.504989	1.544313	1.404180	1.617125	1.218487	1.464738	1.457994	1.584643	1.479882	1.481302	1.518076	1.695114	1.756275	1.469874	1.559023	1.666628	1.423507	1.485571	1.779876	1.646143	1.275885	1.262363	1.804672	1.560997	1.410951	1.117075	1.585720	1.682132	1.486513	1.539309	1.528230	1.436861	1.957631	0.932314	1.445908	1.466068	1.467952	1.672856	1.651909	1.530263	1.483080	1.502840	1.581086	1.546337	1.488312	1.723221	1.666475	1.432111	1.560264	1.498387	1.544638	2.120205	1.369751	1.957942	1.411620	1.507982	1.226070	1.186572	1.088907	1.119644	1.152934	1.177966	0.944222	0.978654	1.089539	1.182475	1.129928	1.228110	1.096959	1.265289	1.037378	1.405398	1.182055	1.114634	0.993609	1.327827	1.032779	1.232698	1.196596	1.142558	1.160320	0.939842	1.139998	1.206372	0.832084	1.223219	1.528146	1.323216	1.002246	1.211108	1.186570	1.130696	1.411748	0.986763	1.251151	1.307175	1.152151	1.374737	0.875968	1.306367	1.024775	1.198437	1.099269	1.189361	1.150371	1.123444	1.210229	1.159885	0.885242	1.148100	1.320493	1.226323	1.199639	1.145959	1.107741	1.303137	1.321553	1.193678	1.022219	0.993041	1.101121	1.216946	1.371262	1.020598	1.030790	0.970077	1.350218	1.386327	0.906633	0.738148	0.976627	1.106246	1.183167	0.954555	0.970687	1.319069	1.157463	1.123096	1.177077	0.986440	1.128073	1.185692	1.221875	1.153935	1.272695	1.781019	1.792493	1.883521	2.014690	1.437067	1.907692	1.902859	1.673905	1.870373	1.762354	1.867968	1.800841	1.741154	1.773509	1.768080	1.802576	1.594624	1.778660	1.836194	1.702898	1.582191	1.801880	1.726068
chr17	38193377	38203636	3.819851e+07	2.360074	2.619055	1.197652	1.359414	1.613019	2.423993	1.301465	1.321580	1.294080	1.022079	1.364820	1.567179	1.328729	1.526459	1.770647	1.372829	1.696770	1.716333	1.583894	1.658025	2.005623	1.656145	1.617327	1.527377	1.641613	1.445862	1.593018	1.649070	1.805218	1.744755	1.593845	1.541404	1.510610	1.546979	1.421953	1.620357	1.225348	1.466298	1.458816	1.585772	1.484569	1.492734	1.516907	1.691024	1.758226	1.467249	1.564343	1.664220	1.438297	1.493037	1.784563	1.649014	1.280791	1.272123	1.804606	1.565833	1.415907	1.119945	1.587810	1.688515	1.480166	1.538383	1.530064	1.436338	1.952371	0.937973	1.460708	1.462288	1.472263	1.673062	1.653630	1.530596	1.496245	1.504653	1.577020	1.543563	1.483777	1.736979	1.660369	1.431894	1.560425	1.496154	1.546386	2.119485	1.369171	1.958259	1.414532	1.506514	1.225484	1.183289	1.079550	1.118033	1.156503	1.173038	0.937463	0.982686	1.082110	1.186517	1.122719	1.236674	1.101398	1.262731	1.035442	1.405284	1.186115	1.109463	0.994049	1.320612	1.033633	1.229871	1.194314	1.142999	1.158890	0.934840	1.136123	1.207927	0.824392	1.219715	1.521492	1.325669	0.996996	1.204603	1.176747	1.125864	1.410596	0.985628	1.247549	1.312696	1.149784	1.375508	0.872023	1.310877	1.020437	1.191838	1.097971	1.182334	1.154547	1.120006	1.210950	1.165619	0.893008	1.151710	1.323476	1.225574	1.200230	1.144392	1.105797	1.303549	1.313069	1.189768	1.021733	0.989103	1.100036	1.227598	1.367534	1.017013	1.033723	0.973831	1.345688	1.381535	0.907395	0.736555	0.976464	1.101030	1.182117	0.948518	0.962406	1.317149	1.157676	1.119473	1.173905	0.983606	1.128451	1.183922	1.225052	1.155454	1.272201	1.779080	1.783424	1.880745	2.015235	1.434413	1.907006	1.906841	1.667845	1.867926	1.760350	1.869703	1.800020	1.739308	1.773574	1.765291	1.799952	1.597085	1.776616	1.831452	1.703781	1.578233	1.799754	1.722914
chr17	38203637	38213636	3.820864e+07	2.323145	2.564010	1.198260	1.363121	1.622843	2.391365	1.303149	1.323948	1.290566	1.029860	1.363410	1.577483	1.333040	1.520188	1.766840	1.368156	1.695670	1.727186	1.575436	1.654982	2.007711	1.649600	1.621826	1.537076	1.641904	1.455787	1.586804	1.656145	1.801568	1.751863	1.593720	1.541099	1.516105	1.549930	1.439624	1.623157	1.232034	1.467718	1.459618	1.586910	1.489028	1.504236	1.516132	1.686946	1.759808	1.464800	1.569672	1.661601	1.453198	1.500660	1.789214	1.652072	1.285653	1.282014	1.804069	1.570157	1.420821	1.123176	1.590035	1.694724	1.473851	1.537542	1.532023	1.436170	1.946935	0.944030	1.475387	1.458383	1.476761	1.672775	1.655337	1.531142	1.509282	1.506630	1.573037	1.540678	1.479233	1.750647	1.654225	1.431814	1.560446	1.494212	1.548159	2.118444	1.368808	1.958167	1.417498	1.505066	1.225041	1.180053	1.070470	1.116570	1.160145	1.168184	0.931332	0.987161	1.075168	1.190441	1.115924	1.244946	1.105999	1.260062	1.033988	1.405164	1.190104	1.104588	0.995153	1.313316	1.034512	1.227078	1.192494	1.143828	1.157601	0.930117	1.132733	1.209351	0.816900	1.216412	1.514728	1.328330	0.992185	1.198570	1.167125	1.121210	1.409046	0.984766	1.244304	1.318029	1.147548	1.376257	0.868502	1.315409	1.016713	1.185542	1.096633	1.175461	1.158806	1.116862	1.211956	1.171203	0.900599	1.155379	1.326194	1.224867	1.200566	1.143205	1.103793	1.303750	1.304763	1.185824	1.021545	0.985150	1.098761	1.238053	1.364234	1.013774	1.036779	0.977518	1.341172	1.376997	0.908550	0.735655	0.976664	1.096161	1.181507	0.943133	0.954728	1.315710	1.158118	1.115948	1.170522	0.981047	1.128776	1.182360	1.227905	1.156999	1.271587	1.777092	1.774325	1.877845	2.015726	1.431876	1.906294	1.910734	1.661724	1.865377	1.758292	1.871315	1.799054	1.737403	1.773614	1.762503	1.797264	1.599605	1.774527	1.826711	1.704502	1.574328	1.797554	1.719710
chr17	38213637	38223636	3.821864e+07	2.287424	2.510285	1.199225	1.367043	1.632080	2.359426	1.304793	1.326239	1.287646	1.037704	1.362225	1.587883	1.337622	1.513987	1.763077	1.363680	1.694583	1.737906	1.567342	1.651904	2.009458	1.642754	1.626137	1.546523	1.642077	1.465922	1.580407	1.663377	1.797532	1.758638	1.594094	1.541078	1.521392	1.553138	1.456924	1.625503	1.238488	1.468990	1.460401	1.588083	1.493225	1.515632	1.515763	1.682951	1.761022	1.462575	1.574978	1.658863	1.467992	1.508355	1.793812	1.655278	1.290414	1.291875	1.803124	1.573911	1.425679	1.126710	1.592355	1.700691	1.467674	1.536814	1.534104	1.436361	1.941423	0.950423	1.489768	1.454398	1.481399	1.672054	1.657054	1.531924	1.521979	1.508726	1.569199	1.537733	1.474781	1.764046	1.648185	1.431892	1.560332	1.492595	1.549966	2.117151	1.368691	1.957720	1.420483	1.503680	1.224759	1.176744	1.061317	1.115201	1.164055	1.163229	0.925626	0.992309	1.068479	1.194450	1.109265	1.253323	1.110970	1.257173	1.032968	1.405075	1.194228	1.099822	0.996965	1.305625	1.035468	1.224217	1.191068	1.145119	1.156444	0.925507	1.129701	1.210747	0.809318	1.213196	1.507598	1.331366	0.987656	1.192799	1.157331	1.116548	1.407056	0.984155	1.241316	1.323376	1.145380	1.377051	0.865286	1.320201	1.013460	1.179321	1.095234	1.168461	1.163377	1.113875	1.213303	1.176938	0.908394	1.159298	1.328798	1.224265	1.200713	1.142445	1.101698	1.303765	1.296304	1.181722	1.021688	0.981033	1.097272	1.248805	1.361231	1.010773	1.040128	0.981353	1.336510	1.372535	0.910187	0.735425	0.977264	1.091465	1.181338	0.938187	0.947361	1.314715	1.158835	1.112389	1.166823	0.978685	1.129095	1.180972	1.230553	1.158684	1.270876	1.775130	1.765461	1.874942	2.016177	1.429489	1.905584	1.914460	1.655740	1.862839	1.756259	1.872810	1.798023	1.735514	1.773635	1.759796	1.794614	1.602104	1.772472	1.822095	1.705107	1.570558	1.795372	1.716564
chr17	38223637	38233636	3.822864e+07	2.252569	2.457293	1.200544	1.371220	1.640861	2.327840	1.306416	1.328497	1.285276	1.045672	1.361285	1.598466	1.342529	1.507843	1.759337	1.359346	1.693529	1.748627	1.559557	1.648784	2.010887	1.635555	1.630324	1.555831	1.642126	1.476391	1.573772	1.670841	1.793070	1.765156	1.594954	1.541364	1.526529	1.556641	1.474026	1.627444	1.244824	1.470130	1.461184	1.589344	1.497236	1.527040	1.515792	1.679004	1.761892	1.460559	1.580363	1.656021	1.482837	1.516223	1.798463	1.658670	1.295131	1.301804	1.801807	1.577148	1.430587	1.130579	1.594775	1.706495	1.461585	1.536205	1.536341	1.436908	1.935791	0.957236	1.504035	1.450275	1.486237	1.670944	1.658847	1.532966	1.534458	1.510948	1.565465	1.534695	1.470384	1.777337	1.642219	1.432154	1.560099	1.491288	1.551855	2.115645	1.368830	1.956953	1.423535	1.502359	1.224678	1.173446	1.052331	1.113978	1.168179	1.158316	0.920540	0.998046	1.062265	1.198479	1.102914	1.261647	1.116196	1.254145	1.032426	1.405048	1.198419	1.095296	0.999431	1.297720	1.036488	1.221373	1.190078	1.146885	1.155483	0.921165	1.127112	1.212119	0.801853	1.210163	1.500298	1.334747	0.983561	1.187466	1.147615	1.111995	1.404690	0.983831	1.238690	1.328597	1.143362	1.377911	0.862479	1.325181	1.010764	1.173343	1.093844	1.161515	1.168203	1.111108	1.214976	1.182731	0.916262	1.163405	1.331264	1.223869	1.200712	1.142229	1.099617	1.303606	1.287916	1.177607	1.022184	0.976866	1.095649	1.259656	1.358586	1.008123	1.043721	0.985316	1.331843	1.368271	0.912315	0.735889	0.978278	1.087083	1.181632	0.933828	0.940503	1.314214	1.159831	1.108889	1.162918	0.976625	1.129427	1.179828	1.232933	1.160536	1.270132	1.773161	1.757484	1.871714	2.016366	1.428012	1.904803	1.917292	1.650181	1.860120	1.754195	1.873563	1.796380	1.733552	1.773521	1.757431	1.791981	1.604696	1.770450	1.817949	1.704873	1.567436	1.793094	1.713536
chr17	38233637	38243670	3.823865e+07	2.218639	2.405054	1.202188	1.375644	1.649203	2.296632	1.308023	1.330745	1.283449	1.053739	1.360622	1.609200	1.347760	1.501804	1.755635	1.355160	1.692545	1.759355	1.552119	1.645636	2.011986	1.628007	1.634392	1.564999	1.642020	1.487202	1.566911	1.678531	1.788167	1.771401	1.596303	1.541986	1.531510	1.560446	1.490905	1.629000	1.251079	1.471133	1.461984	1.590727	1.501088	1.538453	1.516225	1.675107	1.762412	1.458754	1.585867	1.653109	1.497718	1.524281	1.803215	1.662261	1.299800	1.311795	1.800156	1.579879	1.435586	1.134786	1.597270	1.712132	1.455602	1.535729	1.538737	1.437814	1.930046	0.964476	1.518201	1.446003	1.491281	1.669483	1.660750	1.534279	1.546686	1.513271	1.561846	1.531565	1.466042	1.790514	1.636358	1.432620	1.559764	1.490293	1.553846	2.113975	1.369234	1.955885	1.426667	1.501122	1.224829	1.170164	1.043516	1.112924	1.172560	1.153473	0.916123	1.004399	1.056579	1.202546	1.096882	1.269969	1.121684	1.250984	1.032365	1.405109	1.202705	1.091039	1.002538	1.289590	1.037600	1.218556	1.189525	1.149166	1.154750	0.917136	1.124968	1.213503	0.794511	1.207318	1.492846	1.338500	0.979931	1.182595	1.137991	1.107555	1.401969	0.983813	1.236450	1.333694	1.141523	1.378871	0.860109	1.330389	1.008611	1.167620	1.092492	1.154642	1.173325	1.108559	1.216981	1.188608	0.924256	1.167738	1.333634	1.223763	1.200594	1.142659	1.097600	1.303282	1.279609	1.173526	1.023054	0.972656	1.093949	1.270678	1.356267	1.005876	1.047592	0.989487	1.327201	1.364212	0.914971	0.737057	0.979719	1.083046	1.182398	0.930095	0.934157	1.314232	1.161129	1.105460	1.158833	0.974929	1.129795	1.178958	1.235067	1.162619	1.269389	1.771011	1.749212	1.868019	2.016471	1.426854	1.903874	1.919949	1.644317	1.857073	1.751932	1.874055	1.794291	1.731379	1.773341	1.755018	1.789121	1.607607	1.768263	1.813601	1.704243	1.564318	1.790570	1.710290
chr17	38243671	38253670	3.824867e+07	2.185804	2.353753	1.204126	1.380282	1.657087	2.265939	1.309605	1.333001	1.282164	1.061861	1.360261	1.620015	1.353289	1.495934	1.752019	1.351133	1.691657	1.770066	1.545089	1.642488	2.012745	1.620144	1.638327	1.573999	1.641718	1.498332	1.559869	1.686420	1.782831	1.777334	1.598147	1.542971	1.536313	1.564562	1.507486	1.630192	1.257266	1.472000	1.462820	1.592259	1.504798	1.549837	1.517074	1.671276	1.762593	1.457157	1.591504	1.650158	1.512572	1.532526	1.808091	1.666048	1.304402	1.321805	1.798218	1.582124	1.440684	1.139319	1.599805	1.717574	1.449763	1.535409	1.541273	1.439081	1.924212	0.972120	1.532220	1.441597	1.496510	1.667709	1.662775	1.535864	1.558593	1.515659	1.558371	1.528354	1.461769	1.803524	1.630647	1.433313	1.559342	1.489602	1.555952	2.112192	1.369903	1.954520	1.429877	1.499984	1.225242	1.166903	1.034855	1.112076	1.177252	1.148708	0.912431	1.011416	1.051488	1.206658	1.091174	1.278364	1.127471	1.247693	1.032795	1.405293	1.207136	1.087065	1.006295	1.281209	1.038849	1.215772	1.189412	1.152033	1.154273	0.913461	1.123287	1.214939	0.787298	1.204662	1.485231	1.342667	0.976782	1.178204	1.128471	1.103224	1.398907	0.984129	1.234638	1.338674	1.139901	1.379976	0.858212	1.335875	1.006997	1.162158	1.091211	1.147854	1.178802	1.106239	1.219333	1.194618	0.932451	NaN	1.335950	1.224025	1.200396	1.143839	1.095675	1.302791	1.271375	1.169527	1.024333	0.968397	1.092235	1.281974	1.354250	1.004092	1.051795	0.993954	1.322599	1.360358	0.918206	0.738962	0.981611	1.079374	1.183646	0.927046	0.928324	1.314808	1.162763	1.102114	1.154584	0.973679	1.130228	1.178388	1.236989	1.164989	1.268677	1.768330	1.739457	1.863195	2.016487	1.425978	1.902586	1.922739	1.637257	1.853185	1.749099	1.874278	1.791291	1.728632	1.773046	1.752231	1.785581	1.611353	1.765563	1.808389	1.703009	1.560775	1.787378	1.706318
chr17	38253671	38263676	3.825867e+07	2.154218	2.303544	1.206307	1.385104	1.664497	2.235879	1.311152	1.335279	1.281415	1.069989	1.360219	1.630845	1.359093	1.490283	1.748533	1.347276	1.690890	1.780747	1.538500	1.639367	2.013162	1.611999	1.642104	1.582804	1.641184	1.509744	1.552686	1.694483	1.777081	1.782905	1.600484	1.544338	1.540922	1.568986	1.523715	1.631041	1.263393	1.472727	1.463708	1.593963	1.508382	1.561162	1.518338	1.667516	1.762463	1.455760	1.597282	1.647200	1.527333	1.540947	1.813109	1.670032	1.308922	1.331789	1.796034	1.583902	1.445879	1.144170	1.602354	1.722795	1.444087	1.535259	1.543930	1.440701	1.918303	0.980145	1.546036	1.437078	1.501895	1.665649	1.664932	1.537718	1.570110	1.518067	1.555066	1.525063	1.457574	1.816314	1.625125	1.434261	1.558847	1.489193	1.558181	2.110332	1.370831	1.952863	1.433151	1.498963	1.225933	1.163758	1.026590	1.111490	1.182161	1.144159	0.909600	1.018924	1.047174	1.210685	1.085946	1.286655	1.133420	1.244380	1.033697	1.405633	1.211618	1.083490	1.010578	1.272818	1.040224	1.213103	1.189726	1.155456	1.154074	0.910257	1.122118	1.216422	0.780425	1.202264	1.477654	1.347156	0.974195	1.174424	1.119352	1.099119	1.395610	0.984789	1.233327	1.343405	1.138567	1.381221	0.856861	1.341527	1.005949	1.157111	1.090057	1.141361	1.184500	1.104215	1.221964	1.200626	0.940661	NaN	1.338179	1.224696	1.200178	1.145799	1.093931	1.302156	1.263435	1.165769	1.025999	0.964210	1.090623	1.293296	1.352565	1.002859	1.056271	0.998653	1.318175	1.356819	0.921948	0.741561	0.983900	1.076173	1.185330	0.924806	0.923150	1.315941	1.164713	1.098955	1.150300	0.972991	1.130736	1.178144	1.238686	1.167617	1.268038	1.766009	1.731441	1.858861	2.016415	1.425633	1.901353	1.924784	1.631335	1.849761	1.746644	1.874197	1.788395	1.726232	1.772726	1.749986	1.782539	1.614685	1.763246	1.804034	1.701619	1.557950	1.784589	1.702938
chr17	38263677	38273680	3.826868e+07	2.123930	2.254418	1.208666	1.390092	1.671439	2.206459	1.312662	1.337601	1.281175	1.078102	1.360503	1.641652	1.365169	1.484879	1.745198	1.343587	1.690270	1.791411	1.532348	1.636295	2.013242	1.603584	1.645708	1.591411	1.640389	1.521422	1.545367	1.702702	1.770924	1.788081	1.603304	1.546119	1.545343	1.573714	1.539594	1.631569	1.269480	1.473307	1.464662	1.595857	1.511870	1.572422	1.520025	1.663812	1.762039	1.454542	1.603232	1.644258	1.541970	1.549560	1.818307	1.674223	1.313365	1.341736	1.793629	1.585236	1.451188	1.149344	1.604909	1.727776	1.438581	1.535275	1.546690	1.442659	1.912320	0.988547	1.559630	1.432460	1.507424	1.663327	1.667227	1.539833	1.581215	1.520459	1.551951	1.521684	1.453447	1.828866	1.619810	1.435496	1.558290	1.489043	1.560549	2.108418	1.372005	1.950910	1.436495	1.498074	1.226952	1.160700	1.018664	1.111183	1.187357	1.139783	0.907639	1.027022	1.043642	1.214635	1.081147	1.294965	1.139601	1.241027	1.035080	1.406174	1.216209	NaN	1.015401	1.264364	1.041759	1.210530	1.190461	1.159521	1.154169	0.907506	1.121453	1.217990	0.773848	1.200101	1.470034	1.352037	0.972153	1.171233	1.110593	1.095204	1.392071	0.985808	1.232529	1.347928	1.137541	1.382632	0.856065	1.347415	1.005451	1.152448	1.089026	1.135124	1.190479	1.102471	1.224885	1.206710	0.948977	NaN	1.340365	1.225818	1.199995	1.148606	1.092394	1.301376	1.255724	1.162266	1.028077	0.960068	1.089153	1.304790	1.351185	1.002204	1.061107	1.003659	1.313907	1.353566	0.926251	0.744888	0.986594	1.073415	1.187448	0.923421	0.918576	1.317651	1.167023	1.095969	1.145950	0.972938	1.131338	1.178232	1.240216	1.170534	1.267486	1.763466	1.723178	1.853916	2.016218	1.425734	1.899819	1.926609	1.625086	1.845948	1.743954	1.873789	1.784854	1.723577	1.772282	1.747732	1.779235	1.618450	1.760730	1.799455	1.699732	1.555122	1.781506	1.699303
chr17	38273681	38283720	3.827870e+07	2.094992	2.206360	1.211147	1.395226	1.677916	2.177684	1.314132	1.339999	1.281420	NaN	1.361127	1.652397	1.371521	1.479768	1.742039	1.340069	1.689820	1.802075	1.526623	1.633297	2.012976	1.594907	1.649120	1.599821	1.639324	1.533355	1.537914	1.711053	1.764361	1.792837	1.606599	1.548346	1.549589	1.578741	1.555129	1.631801	1.275554	1.473739	1.465693	1.597964	1.515296	1.583603	1.522139	1.660154	1.761334	1.453474	1.609397	1.641367	1.556454	1.558381	1.823726	1.678621	1.317728	1.351634	1.791030	1.586143	1.456622	1.154850	1.607462	1.732498	1.433251	1.535451	1.549541	1.444941	1.906263	0.997333	1.572975	1.427775	1.513097	1.660775	1.669666	1.542200	1.591890	1.522805	1.549047	1.518212	1.449383	1.841167	1.614718	1.437052	1.557694	1.489136	1.563059	2.106462	1.373412	1.948657	1.439926	1.497337	1.228354	1.157733	1.011127	1.111176	1.192856	1.135588	0.906613	1.035738	1.040947	1.218470	1.076788	1.303315	1.146027	1.237644	1.036954	1.406961	1.220918	NaN	1.020729	1.255887	1.043489	1.208059	1.191622	1.164296	1.154590	0.905231	1.121295	1.219663	0.767596	1.198186	1.462374	1.357342	0.970680	1.168652	1.102258	1.091495	1.388313	0.987186	1.232269	1.352234	1.136856	1.384228	0.855862	1.353532	1.005511	1.148197	1.088115	1.129186	1.196743	1.101021	1.228085	1.212885	0.957392	NaN	1.342524	1.227421	1.199894	1.152298	1.091112	1.300456	1.248280	1.159085	1.030581	0.955997	1.087876	1.316465	1.350109	1.002180	1.066339	1.008997	1.309828	1.350613	0.931139	0.748957	0.989673	1.071107	1.189983	0.922976	0.914602	1.319962	1.169714	1.093177	1.141544	0.973581	1.132033	1.178667	1.241609	1.173738	1.267044	1.760611	1.714326	1.848205	2.015892	1.426224	1.897926	1.928336	1.618280	1.841625	1.740940	1.873075	1.780580	1.720582	1.771701	1.745376	1.775556	1.622765	1.757926	1.794479	1.697331	1.552156	1.778027	1.695282
chr17	38283721	38293768	3.828874e+07	2.067480	2.159384	1.213700	1.400482	1.683929	2.149581	1.315555	1.342505	1.282135	1.094229	1.362110	1.663038	1.378142	1.475005	1.739092	1.336735	1.689555	1.812743	1.521315	1.630391	2.012357	1.585973	1.652319	1.608025	1.637984	1.545520	1.530327	1.719503	1.757406	1.797144	1.610355	1.551046	1.553667	1.584059	1.570313	1.631751	1.281643	1.474016	1.466815	1.600308	1.518682	1.594674	1.524674	1.656528	1.760352	1.452525	1.615803	1.638566	1.570752	1.567414	1.829392	1.683213	1.322001	1.361473	1.788279	1.586630	1.462192	1.160689	1.610002	1.736934	1.428112	1.535789	1.552467	1.447530	1.900133	1.006498	1.586033	1.423062	1.518913	1.658028	1.672257	1.544813	1.602108	1.525075	1.546382	1.514658	1.445381	1.853194	1.609865	1.438963	1.557087	1.489466	1.565696	2.104473	1.375038	1.946092	1.443464	1.496775	1.230171	1.154888	1.004098	1.111484	1.198614	1.131618	0.906582	1.045006	1.039158	1.222123	1.072920	1.311626	1.152648	1.234260	1.039298	1.408027	1.225703	1.075195	1.026464	1.247522	1.045431	1.205703	1.193199	1.169783	1.155371	0.903471	1.121636	1.221429	0.761746	1.196541	1.454750	1.363049	0.969810	1.166709	1.094481	1.088051	1.384393	0.988898	1.232558	1.356276	1.136544	1.386003	0.856279	1.359805	1.006138	1.144422	1.087328	1.123649	1.203238	1.099896	1.231523	1.219107	0.965813	1.193164	1.344642	1.229518	1.199902	1.156844	1.090128	1.299422	1.241219	1.156317	1.033480	0.952057	1.086842	1.328195	1.349340	1.002819	1.071933	1.014611	1.306012	1.348004	0.936576	0.753723	0.993085	1.069273	1.192877	0.923541	0.911267	1.322868	1.172778	1.090625	1.137118	0.974938	1.132820	1.179460	1.242891	1.177193	1.266733	1.757853	1.706114	1.842553	2.015471	1.426982	1.895923	1.929778	1.611898	1.837423	1.738042	1.872179	1.776202	1.717683	1.771066	1.743248	1.772028	1.626999	1.755233	1.789821	1.694813	1.549448	1.774660	1.691453
chr17	38293769	38303788	3.829878e+07	2.041560	2.113666	1.216274	1.405824	1.689462	2.122267	1.316921	1.345134	1.283307	1.102187	1.363446	1.673500	1.385005	1.470656	1.736399	1.333618	1.689477	1.823363	1.516423	1.627595	2.011383	1.576809	1.655263	1.615971	1.636364	1.557857	1.522632	1.727994	1.750101	1.800968	1.614528	1.554232	1.557571	1.589624	1.585082	1.631431	1.287739	1.474138	1.468041	1.602885	1.522032	1.605556	1.527608	1.652932	1.759110	1.451667	1.622434	1.635898	1.584792	1.576629	1.835293	1.687968	1.326168	1.371202	1.785419	1.586701	1.467892	1.166838	1.612493	1.741039	1.423190	1.536296	1.555436	1.450388	1.893950	1.015987	1.598734	1.418372	1.524853	1.655119	1.674994	1.547654	1.611799	1.527227	1.544002	1.511051	1.441452	1.864871	1.605283	1.441243	1.556493	1.490033	1.568425	2.102451	1.376868	1.943205	1.447114	1.496400	1.232429	1.152152	0.997586	1.112131	1.204653	1.127852	0.907582	1.054881	1.038294	1.225575	1.069538	1.319924	1.159499	1.230859	1.042116	1.409417	1.230591	1.073364	1.032582	1.239280	1.047617	1.203443	1.195198	1.176038	1.156564	0.902238	1.122452	1.223293	0.756287	1.195162	1.447123	1.369203	0.969559	1.165393	1.087274	1.084875	1.380314	0.990941	1.233407	1.360055	1.136624	1.387973	0.857341	1.366239	1.007326	1.141113	1.086657	1.118529	1.210001	1.099108	1.235196	1.225415	0.974268	1.199072	1.346726	1.232147	1.200042	1.162253	1.089456	1.298284	1.234550	1.154017	1.036783	0.948248	1.086069	1.340020	1.348856	1.004146	1.077911	1.020504	1.302477	1.345733	0.942590	0.759197	0.996811	1.067902	1.196102	0.925171	0.908568	1.326390	1.176245	1.088320	1.132641	0.977024	1.133701	1.180636	1.244093	1.180905	1.266563	1.755141	1.698538	1.836788	2.014875	1.428148	1.893671	1.930876	1.605914	1.833257	1.735215	1.870995	1.771513	1.714831	1.770316	1.741373	1.768602	1.631264	1.752609	1.785468	1.692060	1.547021	1.771338	1.687775
chr17	38303789	38313882	3.830884e+07	2.017216	2.069075	1.218836	1.411245	1.694525	2.095668	1.318222	1.347912	1.284934	1.110067	1.365132	1.683782	1.392124	1.466743	1.733971	1.330720	1.689586	1.833951	1.511905	1.624904	2.010034	1.567386	1.657940	1.623651	1.634455	1.570375	1.514812	1.736530	1.742435	1.804307	1.619090	1.557917	1.561321	1.595416	1.599464	1.630852	1.293874	1.474103	1.469390	1.605704	1.525363	1.616246	1.530934	1.649345	1.757627	1.450865	1.629299	1.633373	1.598599	1.586044	1.841441	1.692891	1.330250	1.380823	1.782477	1.586362	1.473741	1.173306	1.614916	1.744802	1.418468	1.536990	1.558434	1.453509	1.887700	1.025803	1.611093	1.413722	1.530926	1.652061	1.677890	1.550716	1.620965	1.529237	1.541939	1.507391	1.437580	1.876185	1.600975	1.443905	1.555921	1.490833	1.571224	2.100372	1.378891	1.939973	1.450898	1.496223	1.235118	1.149534	0.991650	1.113128	1.210919	1.124309	0.909622	1.065315	1.038374	1.228785	1.066662	1.328166	1.166551	1.227451	1.045393	1.411151	1.235564	1.072049	1.039007	1.231234	1.050045	1.201285	1.197598	1.183056	1.158209	0.901539	1.123708	1.225244	0.751243	1.194057	1.439512	1.375787	0.969930	1.164699	1.080695	1.081989	1.376094	0.993303	1.234812	1.363531	1.137108	1.390129	0.859044	1.372781	1.009056	1.138274	1.086096	1.113885	1.217013	1.098677	1.239052	1.231792	0.982704	1.205262	1.348752	1.235308	1.200332	1.168467	1.089092	1.297063	1.228338	1.152259	1.040469	0.944595	1.085586	1.351878	1.348640	1.006172	1.084242	1.026616	1.299255	1.343801	0.949160	0.765350	1.000796	1.066992	1.199600	0.927895	0.906528	1.330521	1.180103	1.086276	1.128113	0.979824	1.134666	1.182213	1.245236	1.184851	1.266543	1.752322	1.691184	1.830564	2.014019	1.429796	1.890975	1.931728	1.600009	1.828902	1.732313	1.869460	1.766211	1.711882	1.769361	1.739635	1.765092	1.635812	1.749905	1.781203	1.688958	1.544753	1.767881	1.684070
chr17	38313883	38323882	3.831888e+07	1.994562	2.025783	1.221352	1.416699	1.699082	2.069889	1.319448	1.350862	1.287000	1.117830	1.367143	1.693820	1.399475	1.463298	1.731816	1.328048	1.689893	1.844452	1.507752	1.622332	2.008297	1.557756	1.660325	1.631004	1.632264	1.582983	1.506903	1.745066	1.734444	1.807157	1.623981	1.562073	1.564918	1.601371	1.613396	1.630038	1.300037	1.473906	1.470870	1.608763	1.528661	1.626669	1.534614	1.645763	1.755923	1.450095	1.636370	1.631015	1.612127	1.595612	1.847811	1.697963	1.334240	1.390266	1.779493	1.585630	1.479726	1.180056	1.617233	1.748184	1.413956	1.537876	1.561427	1.456869	1.881406	1.035887	1.623042	1.409152	1.537105	1.648893	1.680944	1.553971	1.629545	1.531074	1.540244	1.503698	1.433776	1.887042	1.596982	1.446938	1.555395	1.491859	1.574050	2.098228	1.381084	1.936386	1.454816	1.496253	1.238215	1.147029	0.986311	1.114485	1.217368	1.120982	0.912705	1.076274	1.039388	1.231725	1.064292	1.336344	1.173784	1.224037	1.049124	1.413249	1.240606	1.071271	1.045685	1.223411	1.052707	1.199208	1.200375	1.190838	1.160342	0.901353	1.125372	1.227274	0.746630	1.193224	1.431923	1.382792	0.970911	1.164606	1.074759	1.079399	1.371731	0.995978	1.236767	1.366677	1.138000	1.392455	0.861377	1.379397	1.011311	1.135895	1.085624	1.109757	1.224274	1.098618	1.243038	1.238226	0.991094	1.211728	1.350703	1.239000	1.200795	1.175427	1.089017	1.295772	1.222623	1.151099	1.044522	0.941096	1.085408	1.363741	1.348666	1.008894	1.090902	1.032899	1.296349	1.342195	0.956276	0.772161	1.004989	1.066527	1.203324	0.931724	0.905145	1.335252	1.184338	1.084500	1.123520	0.983316	1.135699	1.184194	1.246339	1.189014	1.266670	1.749468	1.683916	1.824184	2.013067	1.431613	1.888123	1.932495	1.594139	1.824486	1.729389	1.867805	1.760696	1.708903	1.768330	1.737947	1.761556	1.640456	1.747176	1.776974	1.685737	1.542544	1.764380	1.680361
chr17	38323883	38333882	3.832888e+07	1.973680	1.983961	1.223789	1.422141	1.703101	2.045024	1.320590	1.354002	1.289479	1.125440	1.369433	1.703559	1.407031	1.460341	1.729928	1.325607	1.690413	1.854808	1.503936	1.619894	2.006168	1.547989	1.662411	1.637982	1.629804	1.595574	1.498945	1.753550	1.726180	1.809529	1.629131	1.566658	1.568367	1.607425	1.626820	1.629019	1.306214	1.473535	1.472483	1.612056	1.531915	1.636745	1.538605	1.642187	1.754011	1.449332	1.643598	1.628847	1.625327	1.605261	1.854373	1.703153	1.338129	1.399465	1.776512	1.584520	1.485818	1.187040	1.619413	1.751154	1.409672	1.538942	1.564400	1.460449	1.875107	1.046179	1.634524	1.404708	1.543353	1.645664	1.684142	1.557388	1.637488	1.532702	1.538951	1.500001	1.430063	1.897366	1.593340	1.450323	1.554943	1.493092	1.576851	2.096009	1.383418	1.932444	1.458858	1.496498	1.241735	1.144610	0.981526	1.116247	1.224034	1.117820	0.916906	1.087862	1.041360	1.234416	1.062420	1.344563	1.181275	1.220579	1.053362	1.415753	1.245754	1.071059	1.052641	1.215740	1.055631	1.197167	1.203549	1.199496	1.163034	0.901655	1.127451	1.229405	0.742423	1.192650	1.424276	1.390310	0.972529	1.165108	1.069411	1.077092	1.367177	0.999012	1.239301	1.369507	1.139324	1.394971	0.864375	1.386144	1.014113	1.133967	1.085209	1.106142	1.231877	1.098950	1.247158	1.244785	0.999533	1.218551	1.352585	1.243286	1.201473	1.183177	1.089212	1.294413	1.217380	1.150595	1.048999	0.937697	1.085553	1.375742	1.348926	1.012357	1.097963	1.039395	1.293732	1.340889	0.964020	0.779699	1.009409	1.066488	1.207281	0.936730	0.904416	1.340647	1.189002	1.082997	1.118783	0.987537	1.136809	1.186621	1.247435	1.193426	1.266952	1.746680	1.677235	1.817755	2.011910	1.433724	1.885023	1.933029	1.588653	1.820163	1.726567	1.865961	1.754944	1.706016	1.767140	1.736460	1.758150	1.645086	1.744526	1.773056	1.682429	1.540595	1.760959	1.676848
chr17	38333883	38344093	38338988	1.954270	1.943011	1.226158	1.427624	1.706611	2.020688	1.321661	1.357407	1.292390	1.133005	1.371999	1.713131	1.414908	1.457834	1.728270	1.323356	1.691174	1.865148	1.500351	1.617556	2.003601	1.537971	1.664229	1.644668	1.627036	1.608277	1.490835	1.762092	1.717522	1.811472	1.634570	1.571720	1.571720	1.613635	1.639930	1.627805	1.312505	1.472958	1.474249	1.615631	1.535175	1.646580	1.542934	1.638541	1.751850	1.448542	1.651067	1.626848	1.638383	1.615100	1.861221	1.708531	1.341985	1.408518	1.773513	1.583000	1.492116	1.194342	1.621479	1.753726	1.405553	1.540198	1.567397	1.464300	1.868724	1.056812	1.645709	1.400340	1.549751	1.642366	1.687515	1.561003	1.644881	1.534109	1.538065	1.496249	1.426389	1.907285	1.590013	1.454093	1.554592	1.494530	1.579629	2.093654	1.385912	1.928079	1.463090	1.496967	1.245604	1.142309	0.977368	1.118415	1.230796	1.114853	0.922183	1.099908	1.044276	1.236819	1.061079	1.352736	1.188938	1.217126	1.058049	1.418628	1.250908	1.071434	1.059738	1.208339	1.058764	1.195177	1.207082	1.208921	1.166288	0.902408	1.129919	1.231591	0.738701	1.192348	1.416676	1.398249	0.974767	1.166179	1.064710	1.075101	1.362503	1.002366	1.242381	1.371982	1.141073	1.397632	0.868002	1.392923	1.017426	1.132531	1.084830	1.103128	1.239732	1.099686	1.251330	1.251388	1.007919	1.225651	1.354363	1.248127	1.202391	1.191576	1.089644	1.293016	1.212713	1.150820	1.053870	0.934427	1.086036	1.387732	1.349416	1.016530	1.105347	1.045991	1.291444	1.339902	0.972293	0.787859	1.013981	1.066846	1.211381	0.942846	0.904356	1.346627	1.194044	1.081814	1.113943	0.992422	1.137981	1.189486	1.248526	1.198024	1.267390	1.743872	1.670896	1.811108	2.010506	1.436144	1.881609	1.933366	1.583358	1.815805	1.723762	1.863901	1.748811	1.703138	1.765752	1.735120	1.754768	1.649826	1.741871	1.769308	1.678974	1.538825	1.757516	1.673414
chr17	38344094	38354106	38349100	1.936541	1.903384	1.228407	1.433067	1.709541	1.997096	1.322649	1.361066	1.295683	1.140445	1.374785	1.722420	1.423026	1.455805	1.726842	1.321305	1.692197	1.875337	1.496988	1.615351	2.000595	1.527834	1.665758	1.650979	1.623978	1.620908	1.482683	1.770589	1.708550	1.812975	1.640195	1.577200	1.574939	1.619905	1.652576	1.626428	1.318842	1.472147	1.476135	1.619438	1.538419	1.656044	1.547532	1.634841	1.749435	1.447713	1.658673	1.625044	1.651141	1.624999	1.868281	1.714036	1.345785	1.417292	1.770537	1.581068	1.498549	1.201865	1.623400	1.755852	1.401640	1.541623	1.570394	1.468376	1.862320	1.067652	1.656483	1.396103	1.556233	1.639072	1.691002	1.564759	1.651624	1.535249	1.537612	1.492486	1.422791	1.916664	1.587032	1.458190	1.554366	1.496123	1.582312	2.091146	1.388528	1.923336	1.467453	1.497656	1.249665	1.140191	0.973922	1.120918	1.237420	1.112149	0.928305	1.111994	1.047989	1.238895	1.060284	1.360634	1.196546	1.213790	1.062999	1.421750	1.255892	1.072349	1.066705	1.201432	1.061992	1.193296	1.210846	1.218758	1.169995	0.903539	1.132675	1.233744	0.735564	1.192318	1.409350	1.406336	0.977524	1.167723	1.060755	1.073473	1.357872	1.005925	1.245876	1.374047	1.143172	1.400332	0.872118	1.399518	1.021124	1.131609	1.084487	1.100802	1.247585	1.100821	1.255413	1.257825	1.016017	1.232802	1.355975	1.253347	1.203536	1.200284	1.090260	1.291652	1.208741	1.151773	1.058995	0.931359	1.086837	1.399359	1.350105	1.021245	1.112821	1.052461	1.289544	1.339241	0.980806	0.796352	1.018543	1.067539	1.215454	0.949795	0.904919	1.352957	1.199300	1.080984	1.109134	0.997766	1.139179	1.192697	1.249593	1.202669	1.267970	1.741236	1.665274	1.804746	2.008962	1.438628	1.878169	1.933499	1.578589	1.811722	1.721164	1.861797	1.742785	1.700464	1.764272	1.733997	1.751641	1.654322	1.739388	1.765952	1.675650	1.537315	1.754292	1.670279
chr17	38354107	38364153	38359130	1.920614	1.865434	1.230485	1.438387	1.711841	1.974411	1.323555	1.364950	1.299298	1.147697	1.377724	1.731339	1.431312	1.454265	1.725625	1.319452	1.693499	1.885242	1.493838	1.613303	1.997154	1.517702	1.666993	1.656842	1.620660	1.633303	1.474593	1.778957	1.699340	1.814037	1.645900	1.583035	1.577992	1.626146	1.664647	1.624931	1.325161	1.471090	1.478100	1.623425	1.541626	1.665037	1.552327	1.631084	1.746766	1.446832	1.666313	1.623448	1.663482	1.634855	1.875475	1.719607	1.349527	1.425673	1.767610	1.578735	1.505030	1.209509	1.625154	1.757507	1.397951	1.543188	1.573378	1.472615	1.855944	1.078563	1.666769	1.392044	1.562744	1.635836	1.694539	1.568602	1.657646	1.536085	1.537593	1.488761	1.419307	1.925413	1.584403	1.462548	1.554264	1.497808	1.584833	2.088470	1.391232	1.918280	1.471878	1.498553	1.254143	1.138141	0.971009	1.123932	1.244275	1.109536	0.935644	1.124817	1.052724	1.240788	1.060015	1.368728	1.204576	1.210391	1.068487	1.425299	1.260981	1.073868	1.073900	1.194639	1.065519	1.191435	1.215061	1.229579	1.174398	0.905103	1.135881	1.235976	0.732844	1.192571	1.401887	1.415044	0.981000	1.169810	1.057327	1.072126	1.353022	1.009933	1.249994	1.375826	1.145758	1.403209	0.876984	1.406304	1.025444	1.131164	1.084155	1.099065	1.255907	1.102471	1.259644	1.264457	1.024312	1.240442	1.357500	1.259262	1.205016	1.209776	1.091084	1.290258	1.205254	1.153568	1.064710	0.928303	1.088033	1.411316	1.351039	1.026792	1.120842	1.059175	1.287928	1.338884	0.990065	0.805685	1.023359	1.068596	1.219703	0.957977	0.906148	1.359980	1.205106	1.080492	1.104059	1.003876	1.140476	1.196480	1.250717	1.207656	1.268750	1.738386	1.659671	1.797720	2.006923	1.441543	1.874142	1.933338	1.573731	1.807340	1.718413	1.859265	1.735943	1.697615	1.762388	1.732980	1.748339	1.659255	1.736711	1.762558	1.671960	1.535876	1.750831	1.667006
chr17	38364154	38374237	3.836920e+07	1.906270	1.828718	1.232376	1.443608	1.713496	1.952319	1.324407	1.369106	1.303260	1.154859	1.380814	1.739973	1.439862	1.453188	1.724569	1.317750	1.695109	1.894930	1.490834	1.611390	1.993199	1.507499	1.667962	1.662291	1.617046	1.645572	1.466492	1.787274	1.689771	1.814674	1.651705	1.589277	1.580900	1.632383	1.676267	1.623315	1.331526	1.469762	1.480133	1.627602	1.544834	1.673640	1.557347	1.627181	1.743796	1.445873	1.674028	1.622029	1.675545	1.644770	1.882855	1.725294	1.353281	1.433712	1.764693	1.575966	1.511599	1.217327	1.626756	1.758704	1.394425	1.544896	1.576394	1.477021	1.849511	1.089632	1.676700	1.388109	1.569367	1.632642	1.698121	1.572556	1.662978	1.536588	1.538004	1.485039	1.415905	1.933614	1.582072	1.467178	1.554268	1.499547	1.587177	2.085538	1.394043	1.912879	1.476390	1.499651	1.258898	1.136227	0.968737	1.127377	1.251135	1.107078	0.943985	1.137984	1.058333	1.242453	1.060305	1.376776	1.212818	1.207045	1.074327	1.429168	1.266003	1.075950	1.081054	1.188171	1.069262	1.189666	1.219589	1.241040	1.179372	0.907044	1.139430	1.238207	0.730633	1.193097	1.394539	1.424109	0.985121	1.172344	1.054540	1.071104	1.348110	1.014311	1.254612	1.377265	1.148761	1.406147	0.882469	1.413066	1.030277	1.131232	1.083848	1.097998	1.264455	1.104629	1.263886	1.271073	1.032557	NaN	1.358882	1.265693	1.206806	1.219739	1.092070	1.288905	1.202377	1.156185	1.070859	0.925346	1.089618	1.423250	1.352195	1.033006	1.129182	1.065916	1.286634	1.338857	0.999794	0.815573	1.028287	1.069970	1.223954	0.967126	0.908000	1.367433	1.211306	1.080366	1.098858	1.010545	1.141831	1.200751	1.251886	1.212843	1.269731	1.735469	1.654021	1.790506	2.004769	1.444566	1.869967	1.933119	1.568813	1.802863	1.715607	1.856628	1.728885	1.694707	1.760410	1.731976	1.744975	1.664314	1.733975	1.759127	1.668166	1.534438	1.747295	1.663679
chr17	38374238	38385136	38379687	1.893035	1.791904	1.234111	1.448876	1.714465	1.929968	1.325248	1.373717	1.307729	1.162219	1.384140	1.748624	1.449026	1.452558	1.723598	1.316117	1.697108	1.904701	1.487858	1.609547	1.988506	1.496866	1.668693	1.667465	1.612983	1.658152	1.458082	1.795839	1.679440	1.814892	1.657811	1.596181	1.583750	1.638785	1.687832	1.621527	1.338182	1.468067	1.482285	1.632101	1.548166	1.682141	1.562766	1.622911	1.740382	1.444789	1.682065	1.620729	1.687760	1.655124	1.890682	1.731295	1.357229	1.441650	1.761669	1.572607	1.518482	1.225604	1.628261	1.759447	1.390916	1.546808	1.579566	1.481722	1.842762	1.101249	1.686641	1.384157	1.576370	1.629387	1.701845	1.576753	1.667736	1.536706	1.538893	1.481178	1.412464	1.941527	1.579941	1.472238	1.554365	1.501371	1.589369	2.082146	1.397059	1.906934	1.481137	1.500988	1.263859	1.134460	0.967106	1.131215	1.257924	1.104784	0.953218	1.151345	1.064742	1.243886	1.061152	1.384727	1.221214	1.203792	1.080435	1.433295	1.270908	1.078567	1.088060	1.182085	1.073193	1.188007	1.224363	1.252997	1.184847	0.909333	1.143270	1.240413	0.728954	1.193886	1.387387	1.433438	0.989856	1.175257	1.052387	1.070399	1.343187	1.019038	1.259666	1.378360	1.152142	1.409094	0.888509	1.419723	1.035575	1.131806	1.083574	1.097611	1.273154	1.107289	1.268094	1.277612	1.040687	NaN	1.360127	1.272553	1.208881	1.230054	1.093181	1.287635	1.200116	1.159600	1.077372	0.922508	1.091587	1.435056	1.353561	1.039812	1.137766	1.072602	1.285647	1.339148	1.009878	0.825903	1.033291	1.071625	1.228133	0.977102	0.910429	1.375179	1.217837	1.080597	1.093586	1.017663	1.143228	1.205476	1.253110	1.218176	1.270921	1.732842	1.649489	1.783910	2.002349	1.447442	1.865902	1.932471	1.564722	1.798899	1.713152	1.853921	1.722221	1.692134	1.758283	1.731312	1.742055	1.668992	1.731513	1.756269	1.664676	1.533315	1.744155	1.660795
chr17	38385137	38395136	3.839014e+07	1.881542	1.756712	1.235583	1.453903	1.714605	1.908355	1.326042	1.378583	1.312509	1.169462	1.387511	1.756878	1.458411	1.452420	1.722718	1.314607	1.699403	1.914041	1.485055	1.607867	1.983224	1.486315	1.669139	1.672072	1.608643	1.670433	1.449755	1.804251	1.668776	1.814674	1.663933	1.603447	1.586370	1.644986	1.698779	1.619657	1.344828	1.466040	1.484432	1.636684	1.551463	1.690141	1.568313	1.618393	1.736660	1.443620	1.690000	1.619607	1.699540	1.665455	1.898573	1.737316	1.361241	1.449081	1.758681	1.568761	1.525342	1.233962	1.629596	1.759673	1.387564	1.548824	1.582745	1.486466	1.835992	1.112843	1.696137	1.380381	1.583445	1.626236	1.705497	1.580981	1.671627	1.536380	1.540249	1.477348	1.409145	1.948745	1.578081	1.477470	1.554534	1.503152	1.591242	2.078357	1.400129	1.900725	1.485877	1.502490	1.269109	1.132800	0.966071	1.135529	1.264783	1.102598	0.963560	1.165172	1.072102	1.245116	1.062601	1.392789	1.229973	1.200585	1.086932	1.437742	1.275794	1.081783	1.095028	1.176270	1.077411	1.186416	1.229466	1.265704	1.190927	0.912033	1.147481	1.242633	0.727795	1.194960	1.380290	1.443239	0.995329	1.178589	1.050802	1.070006	1.338155	1.024255	1.265272	1.379130	1.155982	1.412088	0.895248	1.426408	1.041469	NaN	1.083340	1.097926	1.282217	1.110534	1.272366	1.284218	1.048907	1.264946	1.361284	1.279991	1.211282	1.240945	1.094421	1.286433	NaN	1.163920	1.084398	0.919728	1.094003	1.447003	1.355168	1.047376	1.146797	1.079369	1.284932	1.339759	1.020522	0.836920	1.038505	1.073593	1.232313	0.988094	0.913480	1.383336	1.224857	1.081182	1.088145	1.025363	1.144701	1.210773	1.254428	1.223762	1.272370	1.730261	1.645095	1.777424	1.999923	1.450282	1.861879	1.931788	1.560739	1.795013	1.710749	1.851227	1.715644	1.689612	1.756158	1.730685	1.739199	1.673599	1.729096	1.753486	1.661242	1.532231	1.741076	1.657974
chr17	38395137	38405213	38400175	1.872036	1.724284	1.236736	1.458486	1.713918	1.888152	1.326752	1.383486	1.317378	1.176349	1.390759	1.764458	1.467675	1.452737	1.721909	1.313233	1.701868	1.922583	1.482515	1.606389	1.977572	1.476253	1.669297	1.675943	1.604190	1.681947	1.441811	1.812200	1.658165	1.814076	1.669836	1.610785	1.588639	1.650714	1.708740	1.617778	1.351224	1.463748	1.486457	1.641143	1.554586	1.697374	1.573729	1.613748	1.732770	1.442397	1.697489	1.618677	1.710468	1.675385	1.906200	1.743102	1.365204	1.455747	1.755828	1.564553	1.531908	1.242077	1.630722	1.759407	1.384444	1.550831	1.585791	1.491038	1.829428	1.123943	1.704894	1.376901	1.590328	1.623314	1.708904	1.585059	1.674521	1.535620	1.541991	1.473659	1.406064	1.955032	1.576483	1.482629	1.554748	1.504779	1.592694	2.074257	1.403111	1.894497	1.490408	1.504064	1.274447	1.131285	0.965637	1.140154	1.271497	1.100588	0.974643	1.178966	1.080159	1.246113	1.064601	1.400734	1.238812	1.197552	1.093586	1.442340	1.280507	1.085464	1.101699	1.170940	1.081779	1.184931	1.234702	1.278708	1.197376	0.915067	1.151912	1.244789	0.727203	1.196270	1.373483	1.453195	1.001350	1.182196	1.049796	1.069956	1.333184	1.029819	1.271225	1.379550	1.160143	1.415003	0.902449	1.432891	1.047759	NaN	1.083150	1.098926	1.291356	1.114259	1.276574	1.290682	1.056978	1.273530	1.362343	1.287744	1.213920	1.252035	1.095728	1.285337	NaN	1.168992	1.091694	0.917092	1.096798	1.458715	1.356953	1.055442	1.155978	1.085988	1.284491	1.340643	1.031347	0.848273	1.043790	1.075792	1.236355	0.999669	0.917018	1.391571	1.232143	1.082087	1.082732	1.033339	1.146208	1.216458	1.255806	1.229405	1.274044	1.727638	1.640975	1.770832	1.997154	1.453215	1.857628	1.930774	1.556886	1.791116	1.708353	1.848274	1.708808	1.687077	1.753789	1.730191	1.736370	1.678364	1.726639	1.750766	1.657735	1.531208	1.737984	1.655165
chr17	38405214	38415257	3.841024e+07	1.863962	1.693125	1.237607	1.462800	1.712376	1.868410	1.327393	1.388582	1.322491	1.183186	1.393977	1.771693	1.477210	1.453494	1.721074	1.311899	1.704562	1.930657	1.480104	1.605024	1.971337	1.466282	1.669180	1.679231	1.599441	1.693168	1.433912	1.820011	1.647152	1.813116	1.675762	1.618488	1.590623	1.656174	1.718160	1.615797	1.357641	1.461083	1.488426	1.645630	1.557654	1.704152	1.579179	1.608725	1.728545	1.441057	1.704795	1.617880	1.721002	1.685321	1.913852	1.748868	1.369296	1.461933	1.752966	1.559783	1.538429	1.250268	1.631684	1.758670	1.381379	1.552860	1.588805	1.495602	1.822771	1.134964	1.713317	1.373537	1.597293	1.620495	1.712169	1.589129	1.676544	1.534393	1.544159	1.469930	1.403088	1.960673	1.575003	1.487895	1.555003	1.506290	1.593756	2.069626	1.406095	1.888001	1.494895	1.505740	1.279944	1.129881	0.965780	1.145143	1.278179	1.098723	0.986617	1.192899	1.089023	1.246913	1.067171	1.408712	1.247867	1.194671	1.100470	1.447141	1.285118	1.089642	1.108145	1.166044	1.086374	1.183514	1.240126	1.292165	1.204269	0.918499	1.156633	1.246909	0.727174	1.197834	1.366859	1.463466	1.008017	1.186101	1.049319	1.070279	1.328196	1.035848	1.277596	1.379627	1.164684	1.417868	0.910215	1.439263	1.054547	1.136552	1.083003	1.100628	1.300713	1.118518	1.280796	1.297096	1.065041	1.282341	1.363341	1.295925	1.216840	1.263479	1.097104	1.284328	1.196827	1.174872	1.099377	0.914560	1.100028	1.470386	1.358950	1.064130	1.165452	1.092554	1.284310	1.341789	1.042475	0.860133	1.049253	1.078241	1.240323	1.011952	0.921086	1.399951	1.239818	1.083311	1.077292	1.041659	1.147800	1.222603	1.257276	1.235179	1.275983	1.724803	1.636891	1.763739	1.993832	1.456408	1.852866	1.929319	1.552916	1.786963	1.705813	1.844847	1.701284	1.684368	1.751001	1.729797	1.733394	1.683590	1.723977	1.747923	1.653939	1.530176	1.734683	1.652189
chr17	38415258	38425257	3.842026e+07	1.857298	1.663391	1.238179	1.466791	1.709954	1.849194	1.327938	1.393806	1.327768	1.189928	1.397088	1.778521	1.486955	1.454683	1.720147	1.310570	1.707423	1.938161	1.477815	1.603755	1.964565	1.456501	1.668778	1.681866	1.594419	1.703995	1.426110	1.827617	1.635785	1.811828	1.681662	1.626490	1.592270	1.661283	1.726953	1.613704	1.364028	1.458035	1.490324	1.650081	1.560631	1.710418	1.584559	1.603288	1.723996	1.439592	1.711809	1.617200	1.731036	1.695181	1.921450	1.754547	1.373492	1.467582	1.750095	1.554437	1.544822	1.258449	1.632458	1.757472	1.378356	1.554837	1.591742	1.500105	1.816045	1.145772	1.721355	1.370287	1.604273	1.617790	1.715227	1.593131	1.677644	1.532678	1.546733	1.466171	1.400247	1.965620	1.573586	1.493196	1.555281	1.507626	1.594369	2.064432	1.409021	1.881278	1.499282	1.507465	1.285551	1.128588	0.966499	1.150459	1.284782	1.097010	0.999359	1.206805	1.098594	1.247524	1.070279	1.416668	1.257065	1.191980	1.107497	1.452076	1.289579	1.094263	1.114283	1.161656	1.091166	1.182170	1.245671	1.305920	1.211526	0.922304	1.161605	1.248970	0.727721	1.199643	1.360479	1.473968	1.015270	1.190241	1.049350	1.070987	1.323230	1.042322	1.284307	1.379363	1.169562	1.420639	0.918472	1.445462	1.061768	1.139077	1.082905	1.103016	1.310189	1.123265	1.285009	1.303375	1.073047	1.291300	1.364284	1.304460	1.220026	1.275173	1.098525	1.283401	1.196931	1.181475	1.107381	0.912160	1.103676	1.481926	1.361143	1.073364	1.175121	1.099004	1.284393	1.343164	1.053764	0.872385	1.054855	1.080919	1.244185	1.024785	0.925633	1.408362	1.247817	1.084823	1.071907	1.050202	1.149503	1.229137	1.258833	1.241011	1.278178	1.720428	1.631330	1.752985	1.988063	1.461281	1.845219	1.926282	1.547140	1.780697	1.701983	1.839074	1.689525	1.680248	1.746239	1.729395	1.728966	1.691703	1.719851	1.743668	1.648119	1.528710	1.729680	1.647722
chr17	38425258	38435294	38430276	1.851933	1.634926	1.238442	1.470451	1.706627	1.830380	1.328367	1.399144	1.333165	1.196581	1.400040	1.784942	1.496918	1.456293	1.719052	1.309201	1.710397	1.945067	1.475616	1.602540	1.957221	1.446897	1.668080	1.683804	1.589097	1.714412	1.418375	1.835009	1.624017	1.810225	1.687539	1.634777	1.593550	1.666011	1.735121	1.611469	1.370378	1.454560	1.492152	1.654458	1.563503	1.716167	1.589825	1.597363	1.719090	1.437975	1.718480	1.616607	1.740556	1.704958	1.928986	1.760127	1.377791	1.472686	1.747194	1.548466	1.551058	1.266597	1.633029	1.755813	1.375321	1.556698	1.594574	1.504526	1.809208	1.156325	1.729032	1.367117	1.611249	1.615170	1.718052	1.597041	1.677790	1.530445	1.549704	1.462357	1.397551	1.969875	1.572168	1.498491	1.555559	1.508741	1.594482	2.058595	1.411861	1.874317	1.503541	1.509202	1.291287	1.127388	0.967809	1.156135	1.291337	1.095433	1.012860	1.220669	1.108862	1.247946	1.073922	1.424623	1.266434	1.189480	1.114653	1.457127	1.293896	1.099306	1.120111	1.157795	1.096166	1.180888	1.251327	1.319966	1.219152	0.926509	1.166841	1.250978	0.728847	1.201705	1.354329	1.484723	1.023122	1.194593	1.049862	1.072075	1.318265	1.049283	1.291350	1.378766	1.174780	1.423313	0.927228	1.451494	1.069414	1.142050	1.082869	1.106091	1.319778	1.128500	1.289229	1.309497	1.081045	1.300422	1.365180	1.313365	1.223497	1.287135	1.099985	1.282537	1.197626	1.188779	1.115716	0.909899	1.107759	1.493367	1.363521	1.083153	1.184989	1.105350	1.284739	1.344738	1.065207	0.885040	1.060610	1.083837	1.247953	1.038147	0.930643	1.416801	1.256152	1.086599	1.066606	1.058939	1.151365	1.236051	1.260484	1.246897	1.280638	1.717540	1.628156	1.746066	1.983836	1.464413	1.839992	1.923712	1.543542	1.776667	1.699511	1.834939	1.681721	1.677570	1.742784	1.729218	1.726155	1.697028	1.717110	1.740918	1.644320	1.527819	1.726438	1.644867
chr17	38435295	38445382	3.844034e+07	1.847744	1.607555	1.238380	1.473766	1.702352	1.811835	1.328668	1.404592	1.338657	NaN	1.402769	1.790937	1.507109	1.458315	1.717712	1.307750	1.713437	1.951330	1.473475	1.601339	1.949246	1.437433	1.667076	1.684990	1.583427	1.724400	1.410656	1.842171	1.611778	1.808311	1.693388	1.643344	1.594431	1.670324	1.742675	1.609061	1.376670	1.450609	1.493916	1.658710	1.566248	1.721391	1.594945	1.590869	1.713778	1.436172	1.724761	1.616067	1.749542	1.714643	1.936458	1.765589	1.382196	1.477234	1.744235	1.541810	1.557108	1.274690	1.633371	1.753683	1.372208	1.558383	1.597264	1.508846	1.802207	1.166583	1.736365	1.363990	1.618204	1.612596	1.720613	1.600827	1.676947	1.527656	1.553074	1.458450	1.395002	1.973441	1.570685	1.503744	1.555795	1.509574	1.594038	2.052013	1.414591	1.867097	1.507633	1.510916	1.297121	1.126267	0.969714	1.162155	1.297829	1.093970	1.027023	1.234381	1.119752	1.248164	1.078062	1.432533	1.275943	1.187190	1.121877	1.462257	1.298039	1.104712	1.125584	1.154496	1.101331	1.179657	1.257043	1.334202	1.227096	0.931112	1.172309	1.252932	0.730549	1.204011	1.348424	1.495680	1.031551	1.199106	1.050826	1.073517	1.313302	1.056720	1.298668	1.377837	1.180301	1.425869	0.936423	1.457312	1.077417	1.145424	1.082907	1.109833	1.329407	1.134184	1.293438	1.315396	1.089016	1.309650	1.366015	1.322602	1.227245	1.299301	1.101472	1.281722	1.198881	1.196717	1.124321	0.907787	1.112271	1.504647	1.366045	1.093424	1.194996	1.111549	1.285331	1.346465	1.076721	0.898019	1.066491	1.086978	1.251602	1.051925	0.936057	1.425213	1.264766	1.088599	1.061424	1.067786	1.153409	1.243282	1.262211	1.252784	1.283348	1.714640	1.625146	1.739209	1.979452	1.467510	1.834688	1.920916	1.540002	1.772664	1.697043	1.830672	1.673896	1.674894	1.739200	1.729040	1.723373	1.702323	1.714350	1.738164	1.640530	1.526951	1.723205	1.642041
chr17	38445383	38455424	3.845040e+07	1.844641	1.581354	1.237969	1.476692	1.697131	1.793593	1.328823	1.410097	1.344173	1.209597	1.405183	1.796438	1.517441	1.460711	1.716083	1.306181	1.716480	1.956852	1.471378	1.600118	1.940648	1.428154	1.665759	1.685364	1.577404	1.733854	1.402971	1.849014	1.599099	1.806097	1.699152	1.652116	1.594874	1.674149	1.749550	1.606461	1.382812	1.446173	1.495612	1.662751	1.568810	1.726045	1.599833	1.583794	1.708051	1.434171	1.730548	1.615556	1.757892	1.724138	1.943782	1.770855	1.386670	1.481170	1.741192	1.534457	1.562901	1.282638	1.633438	1.751089	1.368974	1.559819	1.599755	1.513004	1.795043	1.176411	1.743289	1.360912	1.625058	1.610049	1.722847	1.604418	1.675088	1.524288	1.556811	1.454448	1.392616	1.976299	1.569098	1.508880	1.555933	1.510052	1.592997	2.044648	1.417168	1.859649	1.511478	1.512562	1.303128	1.125188	0.972254	1.168612	1.304356	1.092571	1.041997	1.248068	1.131383	1.248168	1.082729	1.440485	1.285718	1.185086	1.129236	1.467521	1.302049	1.110525	1.130748	1.151721	1.106701	1.178442	1.262864	1.348774	1.235456	0.936203	1.178059	1.254872	0.732859	1.206588	1.342682	1.506983	1.040689	1.203796	1.052247	1.075304	1.308258	1.064760	1.306331	1.376558	1.186183	1.428328	0.946147	1.462973	1.085854	1.149207	1.083025	1.114289	1.339161	1.140382	1.297687	1.321115	1.097078	1.319083	1.366779	1.332299	1.231317	1.311816	1.102998	1.280927	1.200684	1.205364	1.133267	0.905795	1.117280	1.515897	1.368714	1.104276	1.205255	1.117671	1.286146	1.348340	1.088430	0.911472	1.072585	1.090389	1.255172	1.066253	0.941910	1.433688	1.273739	1.090814	1.056290	1.076834	1.155695	1.250899	1.264031	1.258711	1.286340	1.711720	1.622601	1.732568	1.974660	1.470482	1.829202	1.917501	1.536637	1.768758	1.694600	1.826058	1.666060	1.672241	1.735270	1.728841	1.720682	1.707476	1.711547	1.735405	1.636790	1.526151	1.720008	1.639317
chr17	38455425	38465424	3.846042e+07	1.842523	1.556388	1.237199	1.479188	1.690995	1.775697	1.328836	1.415602	1.349651	1.215862	1.407204	1.801403	1.527815	1.463426	1.714133	1.304459	1.719464	1.961542	1.469316	1.598843	1.931440	1.419098	1.664122	1.684903	1.571042	1.742675	1.395334	1.855457	1.586036	1.803600	1.704759	1.661017	1.594854	1.677419	1.755689	1.603662	1.388708	1.441268	1.497245	1.666506	1.571129	1.730095	1.604404	1.576161	1.701921	1.431966	1.735748	1.615037	1.765506	1.733351	1.950859	1.775842	1.391155	1.484442	1.738034	1.526403	1.568370	1.290359	1.633192	1.748043	1.365585	1.560940	1.601991	1.516948	1.787728	1.185697	1.749737	1.357900	1.631731	1.607514	1.724694	1.607746	1.672219	1.520330	1.560866	1.450350	1.390393	1.978436	1.567379	1.513840	1.555922	1.510115	1.591342	2.036486	1.419556	1.852014	1.515009	1.514092	1.309172	1.124166	0.975385	1.175399	1.310805	1.091242	1.057404	1.261385	1.143493	1.247957	1.087792	1.448293	1.295539	1.183225	1.136541	1.472799	1.305836	1.116594	1.135460	1.149516	1.112118	1.177248	1.268620	1.363340	1.244052	0.941700	1.183935	1.256783	0.735746	1.209369	1.337231	1.518372	1.050369	1.208514	1.054120	1.077377	1.303237	1.073253	1.314162	1.374949	1.192280	1.430630	0.956152	1.468352	1.094517	1.153280	1.083226	1.119358	1.348792	1.146952	1.301873	1.326513	1.105076	1.328494	1.367427	1.342262	1.235620	1.324395	1.104533	1.280156	1.202974	1.214491	1.142308	0.903974	1.122682	1.526846	1.371448	1.115433	1.215521	1.123569	1.287134	1.350295	1.100053	0.925087	1.078779	1.093989	1.258584	1.080783	0.948044	1.442023	1.282844	1.093173	1.051316	1.085882	1.158194	1.258726	1.265907	1.264526	1.289555	1.708594	1.620239	1.725716	1.969258	1.473515	1.823238	1.913369	1.533185	1.764680	1.692010	1.820869	1.657751	1.669433	1.730807	1.728555	1.717885	1.712740	1.708523	1.732443	1.632872	1.525360	1.716631	1.636514
chr17	38465425	38475424	3.847042e+07	1.841261	1.532532	1.236058	1.481237	1.683948	1.758073	1.328719	1.421080	1.355072	1.221943	1.408776	1.805827	1.538200	1.466404	1.711819	1.302548	1.722350	1.965345	1.467260	1.597473	1.921572	1.410223	1.662143	1.683595	1.564333	1.750839	1.387691	1.861468	1.572558	1.800822	1.710177	1.670018	1.594355	1.680080	1.761075	1.600641	1.394300	1.435891	1.498826	1.669924	1.573160	1.733555	1.608619	1.567946	1.695359	1.429516	1.740325	1.614454	1.772344	1.742252	1.957633	1.780508	1.395619	1.487023	1.734715	1.517590	1.573478	1.297829	1.632602	1.744535	1.361995	1.561704	1.603927	1.520664	1.780222	1.194410	1.755684	1.354956	1.638183	1.604957	1.726112	1.610772	1.668337	1.515740	1.565197	1.446129	1.388309	1.979853	1.565484	1.518599	1.555708	1.509717	1.589062	2.027474	1.421727	1.844179	1.518195	1.515467	1.315966	1.123077	0.979586	1.183413	1.317979	1.089825	1.075104	1.275837	1.157592	1.247483	1.093880	1.456857	1.306582	1.181449	1.144623	1.478726	1.309841	1.123647	1.140183	1.147680	1.118189	1.175917	1.274938	1.379634	1.253961	0.948385	1.190631	1.258938	0.739670	1.212701	1.331473	1.531194	1.061878	1.213760	1.056781	1.080023	1.297644	1.083299	1.323119	1.372749	1.199344	1.433007	0.967632	1.474050	1.104466	1.158153	1.083570	1.125726	1.359404	1.154733	1.306479	1.332190	1.114000	NaN	1.367993	1.353743	1.240694	1.338552	1.106283	1.279293	1.206094	1.225227	1.152470	0.902164	1.129179	1.538717	1.374536	1.128238	1.227008	1.129894	1.288420	1.352542	1.112943	0.940534	1.085857	1.098231	1.262225	1.097250	0.955212	1.451161	1.293144	1.095955	1.045952	1.096028	1.161267	1.267728	1.268068	1.270882	1.293425	1.705355	1.618130	1.718913	1.963401	1.476482	1.816995	1.908621	1.529751	1.760555	1.689347	1.815247	1.649256	1.666555	1.725939	1.728143	1.715061	1.717868	1.705364	1.729362	1.628909	1.524611	1.713172	1.633731
chr17	38475425	38485424	3.848042e+07	1.840737	1.509669	1.234527	1.482824	1.676004	1.740659	1.328475	1.426504	1.360404	1.227827	1.409843	1.809697	1.548565	1.469588	1.709103	1.300415	1.725099	1.968190	1.465175	1.595974	1.910996	1.401473	1.659791	1.681432	1.557271	1.758320	1.379981	1.867015	1.558629	1.797752	1.715364	1.679082	1.593346	1.682076	1.765682	1.597365	1.399528	1.430042	1.500354	1.672956	1.574853	1.736429	1.612436	1.559110	1.688331	1.426779	1.744242	1.613735	1.778369	1.750806	1.964046	1.784811	1.400032	1.488866	1.731202	1.507960	1.578192	1.305013	1.631638	1.740556	1.358164	1.562070	1.605515	1.524127	1.772473	1.202512	1.761102	1.352078	1.644365	1.602344	1.727054	1.613454	1.663432	1.510493	1.569742	1.441765	1.386329	1.980540	1.563360	1.523118	1.555233	1.508819	1.586157	2.017550	1.423658	1.836119	1.521002	1.516645	1.322079	1.122135	0.983948	1.190983	1.324403	1.088620	1.091348	1.288429	1.170691	1.246864	1.099669	1.464385	1.316540	1.180123	1.151795	1.484068	1.313256	1.130165	1.143935	1.146532	1.123610	1.174727	1.280466	1.394255	1.263116	0.954890	1.196735	1.260929	0.743797	1.215857	1.326592	1.542752	1.072811	1.218403	1.059660	1.082672	1.292642	1.092775	1.331320	1.370415	1.205879	1.434958	0.978139	1.478897	1.113605	1.162770	1.083994	1.132007	1.368785	1.162085	1.310541	1.336981	1.122033	NaN	1.368362	1.364337	1.245449	1.351335	1.107883	1.278489	1.209362	1.235278	1.161572	0.900748	1.135376	1.549018	1.377293	1.139977	1.237310	1.135315	1.289713	1.354577	1.124410	0.954602	1.092348	1.102225	1.265350	1.112197	0.961891	1.459177	1.302438	1.098543	1.041328	1.105168	1.164277	1.276005	1.270059	1.276440	1.297134	1.702322	1.616422	1.712836	1.957709	1.479077	1.811125	1.903788	1.526655	1.756771	1.686866	1.809778	1.641440	1.663888	1.721199	1.727618	1.712471	1.722318	1.702378	1.726468	1.625290	1.523971	1.709963	1.631231
chr17	38485425	38495424	3.849042e+07	1.840838	1.487722	1.232584	1.483922	1.667206	1.723431	1.328104	1.431826	1.365590	1.233490	1.410354	1.812991	1.558860	1.472904	1.705953	1.298033	1.727669	1.970000	1.463020	1.594315	1.899689	1.392797	1.657059	1.678416	1.549870	1.765075	1.372160	1.872050	1.544242	1.794376	1.720259	1.688146	1.591803	1.683345	1.769461	1.593807	1.404326	1.423732	1.501800	1.675547	1.576162	1.738698	1.615802	1.549638	1.680804	1.423719	1.747463	1.612801	1.783535	1.758960	1.970020	1.788682	1.404339	1.489916	1.727472	1.497466	1.582462	1.311868	1.630276	1.736111	1.354056	1.561996	1.606702	1.527302	1.764427	1.209943	1.765955	1.349269	1.650210	1.599647	1.727470	1.615744	1.657497	1.504571	1.574433	1.437259	1.384414	1.980475	1.560940	1.527345	1.554439	1.507389	1.582626	2.006678	1.425312	1.827825	1.523388	1.517576	1.328210	1.121208	0.988887	1.198956	1.330835	1.087481	1.107942	1.300689	1.184224	1.246073	1.105753	1.471751	1.326565	1.179055	1.158912	1.489447	1.316521	1.136842	1.147210	1.145831	1.128976	1.173550	1.285817	1.408914	1.272570	0.961945	1.202941	1.263014	0.748539	1.219152	1.321978	1.554362	1.084369	1.222962	1.063021	1.085579	1.287636	1.102724	1.339687	1.367707	1.212605	1.436729	0.988827	1.483509	1.122963	1.167613	1.084548	1.138817	1.378031	1.169799	1.314533	1.341486	1.130144	1.357686	1.368577	1.375230	1.250376	1.364213	1.109505	1.277621	1.213072	1.245731	1.170630	0.899533	1.141921	1.558968	1.380000	1.151961	1.247617	1.140477	1.291139	1.356596	1.135802	0.968930	1.098996	1.106421	1.268358	1.127334	0.968819	1.467005	1.311753	1.101189	1.036893	1.114380	1.167547	1.284474	1.272095	1.281838	1.301076	1.699167	1.614879	1.706834	1.951606	1.481554	1.805031	1.898400	1.523545	1.752909	1.684287	1.803905	1.633486	1.661134	1.716124	1.726894	1.709816	1.726531	1.699241	1.723448	1.621615	1.523357	1.706650	1.628729
chr17	38495425	38505424	3.850042e+07	1.841452	1.466603	1.230208	1.484497	1.657590	1.706354	1.327598	1.436996	1.370576	1.238905	1.410275	1.815683	1.569038	1.476270	1.702333	1.295387	1.730016	1.970697	1.460749	1.592469	1.887616	1.384135	1.653938	1.674541	1.542137	1.771054	1.364183	1.876520	1.529381	1.790672	1.724799	1.697144	1.589702	1.683828	1.772359	1.589937	1.408632	1.416965	1.503121	1.677641	1.577045	1.740332	1.618665	1.539524	1.672744	1.420304	1.749956	1.611575	1.787804	1.766661	1.975468	1.792037	1.408466	1.490126	1.723493	1.486057	1.586227	1.318345	1.628486	1.731205	1.349628	1.561438	1.607438	1.530147	1.756016	1.216653	1.770201	1.346523	1.655645	1.596840	1.727310	1.617593	1.650517	1.497956	1.579199	1.432616	1.382523	1.979631	1.558156	1.531230	1.553271	1.505392	1.578463	1.994809	1.426647	1.819286	1.525319	1.518209	1.334316	1.120282	0.994377	1.207315	1.337261	1.086412	1.124778	1.312574	1.198104	1.245121	1.112075	1.478892	1.336595	1.178233	1.165957	1.494827	1.319635	1.143621	1.149982	1.145541	1.134227	1.172408	1.290907	1.423561	1.282304	0.969563	1.209228	1.265208	0.753888	1.222531	1.317650	1.565951	1.096494	1.227382	1.066840	1.088707	1.282639	1.113107	1.348161	1.364626	1.219483	1.438301	0.999611	1.487878	1.132488	1.172644	1.085250	1.146097	1.387068	1.177826	1.318418	1.345682	1.138337	1.366916	1.368613	1.386356	1.255414	1.377121	1.111122	1.276657	1.217182	1.256511	1.179555	0.898527	1.148749	1.568492	1.382611	1.164130	1.257874	1.145334	1.292685	1.358544	1.147068	0.983485	1.105773	1.110808	1.271260	1.142593	0.975961	1.474580	1.321003	1.103834	1.032682	1.123657	1.171056	1.293075	1.274141	1.287008	1.305229	1.695835	1.613493	1.700916	1.944994	1.483829	1.798679	1.892314	1.520390	1.748919	1.681558	1.797528	1.625367	1.658248	1.710658	1.725869	1.707049	1.730389	1.695891	1.720249	1.617849	1.522748	1.703180	1.626198
chr17	38505425	38515424	3.851042e+07	1.842454	1.446213	1.227375	1.484515	1.647195	1.689393	1.326953	1.441968	1.375310	1.244062	1.409591	1.817754	1.579048	1.479608	1.698203	1.292468	1.732102	1.970218	1.458325	1.590411	1.874755	1.375418	1.650430	1.669808	1.534079	1.776218	1.356009	1.880365	1.514031	1.786610	1.728925	1.706017	1.587034	1.683472	1.774336	1.585739	1.412388	1.409737	1.504277	1.679195	1.577472	1.741298	1.620980	1.528786	1.664118	1.416498	1.751714	1.609987	1.791158	1.773847	1.980311	1.794803	1.412336	1.489469	1.719228	1.473705	1.589437	1.324411	1.626248	1.725843	1.344844	1.560361	1.607663	1.532620	1.747168	1.222607	1.773799	1.343835	1.660593	1.593900	1.726528	1.618952	1.642490	1.490627	1.583975	1.427833	1.380635	1.977989	1.554946	1.534742	1.551696	1.502804	1.573669	1.981914	1.427626	1.810492	1.526766	1.518496	1.340371	1.119339	1.000419	1.216082	1.343688	1.085413	1.141807	1.324085	1.212302	1.244017	1.118618	1.485758	1.346597	1.177620	1.172954	1.500188	1.322612	1.150481	1.152252	1.145636	1.139338	1.171333	1.295664	1.438202	1.292341	0.977774	1.215601	1.267516	0.759835	1.225938	1.313615	1.577487	1.109171	1.231647	1.071110	1.092033	1.277653	1.123930	1.356714	1.361163	1.226499	1.439667	1.010462	1.492009	1.142156	1.177837	1.086120	1.153818	1.395869	1.186150	1.322185	1.349564	1.146638	1.376030	1.368448	1.397670	1.260521	1.390043	1.112712	1.275559	1.221664	1.267575	1.188290	0.897739	1.155800	1.577555	1.385100	1.176459	1.268075	1.149871	1.294341	1.360374	1.158190	0.998295	1.112668	1.115398	1.274079	1.157966	0.983315	1.481868	1.330148	1.106425	1.028709	1.133027	1.174793	1.301781	1.276155	1.291903	1.309585	1.692394	1.612223	1.695124	1.938055	1.485900	1.792200	1.885746	1.517225	1.744862	1.678731	1.790829	1.617211	1.655280	1.704959	1.724599	1.704211	1.733906	1.692401	1.716933	1.614044	1.522138	1.699615	1.623662
chr17	38515425	38525478	3.852045e+07	1.843721	1.426394	1.224040	1.483935	1.636016	1.672468	1.326162	1.446711	1.379744	1.248964	1.408296	1.819189	1.588852	1.482849	1.693501	1.289253	1.733910	1.968495	1.455712	1.588113	1.861053	1.366553	1.646512	1.664202	1.525666	1.780544	1.347581	1.883533	1.498132	1.782139	1.732582	1.714730	1.583767	1.682219	1.775362	1.581183	1.415539	1.402027	1.505229	1.680161	1.577410	1.741558	1.622712	1.517416	1.654873	1.412253	1.752741	1.607975	1.793600	1.780485	1.984476	1.796925	1.415879	1.487924	1.714627	1.460355	1.592067	1.330057	1.623530	1.720013	1.339652	1.558733	1.607318	1.534684	1.737776	1.227779	1.776717	1.341183	1.665004	1.590801	1.725071	1.619775	1.633397	1.482540	1.588705	1.422877	1.378728	1.975524	1.551249	1.537856	1.549674	1.499583	1.568235	1.967934	1.428216	1.801420	1.527690	1.518390	1.346303	1.118359	1.006958	1.225210	1.350071	1.084492	1.158847	1.335125	1.226683	1.242775	1.125315	1.492244	1.356455	1.177169	1.179894	1.505468	1.325444	1.157360	1.153996	1.146088	1.144257	1.170355	1.299986	1.452743	1.302620	0.986546	1.222013	1.269913	0.766311	1.229275	1.309890	1.588848	1.122286	1.235717	1.075780	1.095502	1.272715	1.135106	1.365238	1.357332	1.233584	1.440817	1.021276	1.495882	1.151869	1.183116	1.087147	1.161892	1.404354	1.194685	1.325789	1.353101	1.155002	1.384945	1.368062	1.409045	1.265619	1.402873	1.114252	1.274290	1.226453	1.278783	1.196713	0.897171	1.162956	1.586064	1.387426	1.188817	1.278152	1.154049	1.296094	1.362026	1.169071	1.013277	1.119628	1.120149	1.276821	1.173337	0.990813	1.488786	1.339094	1.108897	1.024990	1.142441	1.178722	1.310497	1.278079	1.296439	1.314091	1.688907	1.611026	1.689558	1.930987	1.487676	1.785781	1.878880	1.514096	1.740809	1.675844	1.783987	1.609212	1.652275	1.699207	1.723071	1.701338	1.736955	1.688837	1.713561	1.610265	1.521513	1.696016	1.621151
chr17	38525479	38535478	3.853048e+07	1.845132	1.407105	1.220176	1.482726	1.624102	1.655594	1.325221	1.451176	1.383803	1.253577	1.406400	1.819956	1.598350	1.485911	1.688190	1.285736	1.735410	1.965473	1.452899	1.585560	1.846535	1.357508	1.642176	1.657742	1.516911	1.783985	1.338888	1.885948	1.481712	1.777227	1.735700	1.723195	1.579893	1.680023	1.775386	1.576252	1.418014	1.393855	1.505933	1.680491	1.576828	1.741067	1.623819	1.505462	1.645007	1.407538	1.753044	1.605499	1.795117	1.786504	1.987868	1.798342	1.419007	1.485486	1.709668	1.446036	1.594090	1.335252	1.620315	1.713719	1.334013	1.556545	1.606354	1.536307	1.727777	1.232120	1.778909	1.338549	1.668809	1.587523	1.722903	1.620017	1.623266	1.473686	1.593317	1.417738	1.376789	1.972219	1.547032	1.540533	1.547186	1.495697	1.562173	1.952905	1.428387	1.792087	1.528036	1.517838	1.352180	1.117297	1.014106	1.234859	1.356502	1.083648	1.176115	1.345833	1.241443	1.241393	1.132253	1.498388	1.366255	1.176823	1.186918	1.510724	1.328187	1.164367	1.155222	1.146887	1.149048	1.169479	1.303865	1.467421	1.313313	0.996060	1.228559	1.272415	0.773410	1.232528	1.306396	1.600157	1.136037	1.239648	1.080910	1.099136	1.267736	1.146799	1.373815	1.353059	1.240829	1.441769	1.032205	1.499550	1.161758	1.188536	1.088333	1.170429	1.412629	1.203545	1.329273	1.356337	1.163568	1.393771	1.367424	1.420624	1.270751	1.415796	1.115749	1.272784	1.231604	1.290253	1.204889	0.896822	1.170272	1.594121	1.389599	1.201337	1.288269	1.157932	1.297977	1.363488	1.179859	1.028688	1.126765	1.125117	1.279547	1.188940	0.998566	1.495403	1.347952	1.111244	1.021455	1.152069	1.182901	1.319328	1.279917	1.300636	1.318798	1.685358	1.609956	1.684406	1.923731	1.488939	1.779494	1.871540	1.511045	1.736782	1.672869	1.776935	1.601520	1.649222	1.693391	1.721109	1.698417	1.739189	1.685160	1.710111	1.606547	1.520865	1.692373	1.618696
chr17	38535479	38545478	3.854048e+07	1.846575	1.388317	1.215769	1.480866	1.611490	1.638806	1.324129	1.455332	1.387427	1.257871	1.403913	1.820025	1.607449	1.488725	1.682260	1.281908	1.736582	1.961118	1.449872	1.582747	1.831251	1.348261	1.637426	1.650465	1.507826	1.786523	1.329936	1.887543	1.464810	1.771844	1.738208	1.731333	1.575428	1.676868	1.774366	1.570940	1.419749	1.385251	1.506357	1.680155	1.575696	1.739801	1.624262	1.492985	1.634549	1.402339	1.752632	1.602539	1.795710	1.791837	1.990411	1.799002	1.421626	1.482164	1.704330	1.430804	1.595501	1.339976	1.616602	1.706982	1.327900	1.553801	1.604751	1.537461	1.717121	1.235606	1.780335	1.335913	1.671955	1.584054	1.720010	1.619658	1.612147	1.464067	1.597757	1.412406	1.374815	1.968074	1.542275	1.542740	1.544229	1.491114	1.555520	1.936902	1.428119	1.782523	1.527757	1.516793	1.357728	1.116182	1.021522	1.244595	1.362693	1.082938	1.192811	1.355723	1.255891	1.239957	1.139099	1.503896	1.375517	1.176545	1.193743	1.515702	1.330730	1.171195	1.155887	1.147968	1.153499	1.168764	1.307090	1.481600	1.323923	1.005895	1.234939	1.274880	0.780795	1.235510	1.303253	1.610886	1.149788	1.243276	1.086239	1.102740	1.262921	1.158456	1.382031	1.348542	1.247896	1.442501	1.042770	1.502850	1.171366	1.193826	1.089606	1.179034	1.420323	1.212319	1.332492	1.359138	1.171959	1.402107	1.366552	1.431867	1.275661	1.428228	1.117130	1.271093	1.236855	1.301419	1.212413	0.896706	1.177386	1.601384	1.391509	1.213407	1.297982	1.161382	1.299912	1.364678	1.190077	1.043854	1.133775	1.130076	1.282149	1.204078	1.006219	1.501422	1.356319	1.113336	1.018234	1.161518	1.187135	1.327850	1.281580	1.304303	1.323465	1.681818	1.608890	1.679267	1.916494	1.490199	1.773224	1.864219	1.508003	1.732766	1.669902	1.769902	1.593848	1.646178	1.687590	1.719152	1.695504	1.741418	1.681494	1.706669	1.602839	1.520219	1.688740	1.616248
chr17	38545479	38555478	3.855048e+07	1.847957	1.369913	1.210792	1.478335	1.598136	1.622045	1.322879	1.459181	1.390569	1.261839	1.400839	1.819370	1.616112	1.491245	1.675692	1.277749	1.737407	1.955396	1.446597	1.579669	1.815178	1.338759	1.632242	1.642380	1.498386	1.788160	1.320695	1.888260	1.447379	1.765933	1.740048	1.739122	1.570357	1.672749	1.772263	1.565230	1.420706	1.376209	1.506479	1.679133	1.573973	1.737739	1.624002	1.479986	1.623486	1.396650	1.751514	1.599065	1.795386	1.796447	1.992060	1.798855	1.423664	1.477959	1.698568	1.414656	1.596309	1.344243	1.612380	1.699795	1.321266	1.550485	1.602497	1.538122	1.705711	1.238246	1.780977	1.333238	1.674416	1.580364	1.716375	1.618689	1.600022	1.453654	1.602001	1.406836	1.372799	1.963081	1.536950	1.544454	1.540779	1.485788	1.548276	1.919936	1.427399	1.772707	1.526820	1.515216	1.363085	1.114970	1.029372	1.254652	1.368802	1.082356	1.209343	1.365032	1.270361	1.238449	1.146014	1.508895	1.384458	1.176285	1.200571	1.520511	1.333134	1.178027	1.156016	1.149332	1.157736	1.168209	1.309699	1.495648	1.334707	1.016288	1.241292	1.277340	0.788633	1.238263	1.300358	1.621281	1.163859	1.246711	1.091856	1.106375	1.258125	1.170336	1.390069	1.343681	1.254953	1.443049	1.053260	1.505849	1.180937	1.199087	1.090972	1.187923	1.427626	1.221218	1.335562	1.361583	1.180411	1.410159	1.365416	1.443044	1.280452	1.440480	1.118433	1.269166	1.242303	1.312517	1.219443	0.896816	1.184452	1.608055	1.393189	1.225274	1.307546	1.164521	1.301950	1.365611	1.199987	1.059176	1.140842	1.135151	1.284706	1.219143	1.013950	1.506998	1.364397	1.115210	1.015216	1.171081	1.191515	1.336244	1.283102	1.307530	1.328182	1.678278	1.607824	1.674128	1.909257	1.491459	1.766954	1.856898	1.504961	1.728750	1.666935	1.762869	1.586177	1.643133	1.681790	1.717195	1.692591	1.743647	1.677827	1.703228	1.599131	1.519572	1.685107	1.613799
chr17	38555479	38565478	3.856048e+07	1.849184	1.351845	1.205229	1.475123	1.584024	1.605315	1.321469	1.462708	1.393184	NaN	1.397186	1.817967	1.624277	1.493416	1.668499	1.273258	1.737865	1.948313	1.443049	1.576321	1.798329	1.328985	1.626608	1.633507	1.488595	1.788906	1.311167	1.888047	1.429416	1.759458	1.741159	1.746519	1.564673	1.667665	1.769038	1.559128	1.420850	1.366755	1.506283	1.677407	1.571627	1.734854	1.623003	1.466499	1.611830	1.390491	1.749699	1.595047	1.794166	1.800285	1.992781	1.797847	1.425063	1.472869	1.692353	NaN	1.596525	1.348067	1.607657	1.692166	1.314093	1.546581	1.599579	1.538273	1.693489	1.240050	1.780823	1.330498	1.676159	1.576431	1.711992	1.617105	1.586895	1.442458	1.605998	1.401010	1.370737	1.957257	1.531050	1.545634	1.536823	1.479691	1.540469	1.902065	1.426219	1.762639	1.525208	1.513075	1.368243	1.113646	1.037650	1.265011	1.374827	1.081911	1.225697	1.373732	1.284819	1.236886	1.152990	1.513362	1.393064	1.176014	1.207419	1.525130	1.335400	1.184871	1.155604	1.150968	1.161772	1.167839	1.311645	1.509558	1.345658	1.027230	1.247597	1.279771	0.796915	1.240742	1.297705	1.631299	1.178226	1.249969	1.097723	1.110017	1.253332	1.182405	1.397889	1.338474	1.261987	1.443424	1.063694	1.508530	1.190468	1.204284	1.092415	1.197096	1.434522	1.230215	1.338515	1.363674	1.188952	1.417914	1.363998	1.454132	1.285100	1.452533	1.119677	1.267007	1.247916	1.323506	1.225918	0.897161	1.191449	1.614125	1.394617	1.236878	1.316961	1.167383	1.304088	1.366272	1.209589	1.074680	1.147963	1.140333	1.287237	1.234137	1.021747	1.512112	1.372166	1.116853	1.012381	1.180803	1.196022	1.344479	1.284462	1.310308	1.332925	1.673387	1.606399	1.667781	1.899351	1.492270	1.758861	1.846445	1.500947	1.723343	1.662748	1.753158	1.576356	1.638903	1.673990	1.713784	1.688532	1.745310	1.672694	1.698470	1.594152	1.518575	1.680106	1.610519
chr17	38565479	38575480	3.857048e+07	1.850162	1.334077	1.199069	1.471228	1.569149	1.588630	1.319882	1.465886	1.395246	1.268746	1.392973	1.815793	1.631872	1.495187	1.660707	1.268444	1.737927	1.939889	1.439212	1.572699	1.780726	1.318925	1.620502	1.623869	1.478449	1.788782	1.301363	1.886860	1.410937	1.752391	1.741488	1.753481	1.558352	1.661612	1.764669	1.552636	1.420156	1.356907	1.505757	1.674961	1.568635	1.731128	1.621248	1.452551	1.599586	1.383887	1.747187	1.590461	1.792088	1.803323	1.992550	1.795934	1.425775	1.466889	1.685650	1.379837	1.596159	1.351465	1.602434	1.684093	1.306370	1.542058	1.595994	1.537912	1.680399	1.241028	1.779858	1.327685	1.677144	1.572237	1.706866	1.614905	1.572780	1.430504	1.609699	1.394929	1.368610	1.950616	1.524570	1.546229	1.532348	1.472809	1.532127	1.883346	1.424575	1.752316	1.522909	1.510347	1.373149	1.112222	1.046267	1.275544	1.380694	1.081618	1.241700	1.381725	1.299087	1.235311	1.159955	1.517238	1.401240	1.175707	1.214215	1.529499	1.337506	1.191672	1.154670	1.152860	1.165582	1.167682	1.312883	1.523190	1.356653	1.038585	1.253761	1.282137	0.805547	1.242902	1.295332	1.640791	1.192709	1.253038	1.103747	1.113617	1.248565	1.194502	1.405376	1.332965	1.268917	1.443638	1.073983	1.510861	1.199859	1.209322	1.093898	1.206463	1.440938	1.239192	1.341350	1.365400	1.197512	1.425285	1.362299	1.464992	1.289541	1.464253	1.120883	1.264657	1.253608	1.334243	1.231729	0.897742	1.198292	1.619526	1.395770	1.248065	1.326134	1.169992	1.306309	1.366649	1.218793	1.090229	1.155061	1.145564	1.289742	1.248906	1.029530	1.516694	1.379523	1.118239	1.009747	1.190615	1.200597	1.352449	1.285626	1.312616	1.337627	1.668697	1.605009	1.662044	1.889954	1.492590	1.751419	1.836353	1.497183	1.718225	1.658687	1.743891	1.567305	1.634826	1.666641	1.710156	1.684613	1.746265	1.667747	1.693929	1.589422	1.517527	1.675320	1.607402
chr17	38575481	38585671	38580576	1.850803	1.316420	1.192234	1.466606	1.553366	1.571857	1.318072	1.468714	1.396762	1.271685	1.388162	1.812774	1.638895	1.496531	1.652285	1.263268	1.737566	1.930062	1.435041	1.568750	1.762233	1.308468	1.613840	1.613400	1.467832	1.787805	1.291201	1.884654	1.391784	1.744636	1.740981	1.760018	1.551300	1.654534	1.759091	1.545695	1.418580	1.346585	1.504878	1.671746	1.564944	1.726498	1.618701	1.438039	1.586635	1.376796	1.743955	1.585247	1.789164	1.805557	1.991346	1.793051	1.425760	1.459939	1.678366	1.361117	1.595200	1.354480	1.596670	1.675501	1.298008	1.536827	1.591690	1.537037	1.666263	1.241192	1.778038	1.324773	1.677333	1.567724	1.700950	1.612053	1.557559	1.417706	1.613074	1.388546	1.366377	1.943103	1.517440	1.546186	1.527294	1.465065	1.523194	1.863654	1.422442	1.741631	1.519896	1.506986	1.377758	1.110728	1.055115	1.286112	1.386328	1.081486	1.257175	1.388954	1.312995	1.233765	1.166824	1.520476	1.408901	1.175347	1.220888	1.533569	1.339433	1.198379	1.153264	1.154983	1.169142	1.167754	1.313395	1.536399	1.367554	1.050198	1.259694	1.284408	0.814433	1.244726	1.293276	1.649623	1.207099	1.255898	1.109839	1.117129	1.243848	1.206467	1.412424	1.327220	1.275664	1.443713	1.084032	1.512835	1.209009	1.214118	1.095378	1.215929	1.446831	1.248035	1.344065	1.366756	1.205995	1.432191	1.360338	1.475480	1.293717	1.475513	1.122077	1.262169	1.259285	1.344594	1.236800	0.898552	1.204896	1.624223	1.396648	1.258701	1.334958	1.172387	1.308589	1.366744	1.227527	1.105670	1.162059	1.150777	1.292224	1.263287	1.037226	1.520698	1.386381	1.119371	1.007317	1.200420	1.205176	1.360051	1.286571	1.314456	1.342226	1.663996	1.603574	1.656587	1.880641	1.492519	1.744241	1.826217	1.493483	1.713150	1.654576	1.734643	1.558533	1.630717	1.659397	1.706210	1.680658	1.746702	1.662769	1.689406	1.584708	1.516380	1.670528	1.604291
chr17	38585672	38595689	3.859068e+07	1.851003	1.299005	1.184767	1.461291	1.536815	1.555160	1.316030	1.471129	1.397702	1.274241	1.382794	1.808866	1.645221	1.497401	1.643365	1.257779	1.736751	1.918951	1.430563	1.564486	1.743052	1.297690	1.606660	1.602214	1.456822	1.786006	1.280797	1.881422	1.372142	1.736234	1.739582	1.766013	1.543553	1.646508	1.752346	1.538358	1.416105	1.335895	1.503627	1.667758	1.560568	1.720988	1.615358	1.423109	1.573083	1.369299	1.740030	1.579449	1.785460	1.806939	1.989162	1.789189	1.424980	1.452063	1.670549	1.341716	1.593645	1.357090	1.590429	1.666468	1.289074	1.530888	1.586694	1.535669	1.651170	1.240540	1.775351	1.321799	1.676687	1.562913	1.694302	1.608562	1.541382	1.404209	1.616016	1.381925	1.364029	1.934791	1.509711	1.545463	1.521688	1.456519	1.513760	1.843225	1.419834	1.730657	1.516190	1.503011	1.382335	1.109089	1.064743	1.297337	1.392027	1.081525	1.273014	1.395831	1.327339	1.232183	1.174005	1.523197	1.416459	1.174896	1.227846	1.537550	1.341287	1.205430	1.151296	1.157475	1.172673	1.168094	1.313133	1.549959	1.378996	1.062773	1.265718	1.286716	0.824150	1.246312	1.291460	1.658231	1.222204	1.258706	1.116356	1.120746	1.238884	1.219000	1.419403	1.320883	1.282617	1.443668	1.094442	1.514565	1.218464	1.218900	1.096923	1.226108	1.452555	1.257264	1.346836	1.367801	1.214887	NaN	1.357976	1.486155	1.297856	1.486957	1.123375	1.259403	1.265261	1.355149	1.241374	0.899668	1.211634	1.628451	1.397293	1.269383	1.343923	1.174776	1.311065	1.366539	1.236314	1.121951	1.169379	1.156278	1.294880	1.278135	1.045315	1.524306	1.393105	1.120321	1.004941	1.210816	1.210024	1.367698	1.287319	1.315922	1.346991	1.657432	1.601472	1.649439	1.867840	1.491804	1.734680	1.812098	1.488444	1.706146	1.648771	1.721809	1.546765	1.624936	1.649504	1.700211	1.675085	1.746515	1.655790	1.683148	1.578159	1.514591	1.663850	1.599951
chr17	38595690	38605712	38600701	1.850677	1.281956	1.176743	1.455346	1.519677	1.538714	1.313764	1.473075	1.398045	1.276382	1.376939	1.804054	1.650759	1.497755	1.634099	1.252049	1.735467	1.906733	1.425831	1.559936	1.723427	1.286677	1.599032	1.590449	1.445518	1.783453	1.270292	1.877195	1.352224	1.727251	1.737268	1.771364	1.535184	1.637655	1.744540	1.530693	1.412741	1.324967	1.502001	1.663016	1.555567	1.714653	1.611243	1.407931	1.559083	1.361492	1.735474	1.573139	1.781074	1.807454	1.986044	1.784390	1.423426	1.443348	1.662269	1.321894	1.591525	1.359284	1.583793	1.657081	1.279663	1.524283	1.581058	1.533852	1.635266	1.239111	1.771811	1.318805	1.675197	1.557834	1.687017	1.604464	1.524438	1.390197	1.618436	1.375130	1.361564	1.925779	1.501456	1.544056	1.515585	1.447286	1.503947	1.822341	1.416794	1.719482	1.511835	1.498466	1.387179	1.107181	1.076005	1.310138	1.398138	1.081798	1.290389	1.402771	1.343187	1.230481	1.182087	1.525396	1.424369	1.174293	1.235658	1.541652	1.343164	1.213471	1.148515	1.160577	1.176446	1.168817	1.311816	1.564900	1.391871	1.077414	1.272239	1.289226	0.835613	1.247725	1.289862	1.667051	1.239175	1.261631	1.123847	1.124717	1.233266	1.233072	1.426747	1.313390	1.290300	1.443492	1.106039	1.516111	1.228959	1.223911	1.098619	1.237910	1.458499	1.267583	1.349867	1.368516	1.224863	NaN	1.354939	1.497726	1.302218	1.499398	1.124955	1.256117	1.271989	1.366689	1.245615	0.901295	1.218972	1.632378	1.397670	1.280833	1.353639	1.177416	1.313927	1.365943	1.245799	1.140446	1.177610	1.162531	1.298007	1.294614	1.054465	1.527624	1.400080	1.121131	1.002467	1.222658	1.215526	1.375886	1.287841	1.317037	1.352286	1.653135	1.600044	1.644968	1.859560	1.491071	1.728626	1.802892	1.485203	1.701594	1.644944	1.713448	1.539271	1.621132	1.643137	1.696070	1.671412	1.746053	1.651211	1.679081	1.573883	1.513330	1.659484	1.597106
chr17	38605713	38615712	3.861071e+07	1.849745	1.265124	1.168114	1.448747	1.501863	1.522435	1.311245	1.474538	1.397774	1.278121	1.370581	1.798268	1.655529	1.497558	1.624480	1.246054	1.733689	1.893386	1.420820	1.555058	1.703285	1.275343	1.590907	1.578056	1.433839	1.780181	1.259649	1.871946	1.331912	1.717612	1.733994	1.776063	1.526138	1.627952	1.735665	1.522650	1.408465	1.313763	1.499979	1.657470	1.549931	1.707448	1.606341	1.392419	1.544560	1.353347	1.730281	1.566291	1.776041	1.807106	1.982000	1.778642	1.421069	1.433755	1.653464	1.301587	1.588854	1.361100	1.576727	1.647279	1.269730	1.516961	1.574746	1.531605	1.618452	1.236931	1.767395	1.315772	1.672850	1.552442	1.679069	1.599733	1.506644	1.375643	1.620309	1.368118	1.358943	1.916034	1.492630	1.541949	1.508947	1.437343	1.493715	1.800945	1.413316	1.708012	1.506807	1.493331	1.391098	1.105504	1.086011	1.321266	1.403115	1.082219	1.305003	1.408154	1.356598	1.229102	1.189066	1.526583	1.430683	1.173709	1.242392	1.544866	1.344608	1.220529	1.145707	1.163441	1.179575	1.169711	1.309856	1.577528	1.402945	1.090397	1.277639	1.291315	0.845899	1.248671	1.288858	1.673916	1.253720	1.263967	1.130409	1.128040	1.228405	1.245137	1.432662	1.306681	1.296806	1.443263	1.115951	1.517125	1.237880	1.227874	1.100023	1.248336	1.463254	1.276396	1.352390	1.368759	1.233409	1.451843	1.352030	1.507294	1.305743	1.509760	1.126445	1.253167	1.277766	1.376383	1.248576	0.903018	1.225075	1.635124	1.397703	1.290231	1.361691	1.179713	1.316423	1.365143	1.253667	1.156533	1.184696	1.167968	1.300854	1.308665	1.062380	1.529892	1.405606	1.121649	1.000500	1.232949	1.220283	1.382579	1.288021	1.317595	1.356784	1.647344	1.598021	1.639240	1.848564	1.489690	1.720778	1.790571	1.480917	1.695497	1.639740	1.702256	1.529486	1.615967	1.634736	1.690172	1.666415	1.744942	1.645025	1.673641	1.568126	1.511479	1.653604	1.593249
chr17	38615713	38625712	3.862071e+07	1.848141	1.248490	1.158887	1.441515	1.483423	1.506381	1.308475	1.475499	1.396864	1.279455	1.363747	1.791477	1.659509	1.496783	1.614574	1.239807	1.731407	1.878977	1.415534	1.549850	1.682713	1.263703	1.582310	1.565060	1.421801	1.776232	1.248902	1.865668	1.311246	1.707313	1.729730	1.780069	1.516426	1.617432	1.725771	1.514238	1.403286	1.302333	1.497550	1.651110	1.543681	1.699373	1.600674	1.376605	1.529550	1.344904	1.724476	1.558927	1.770420	1.805891	1.977064	1.771975	1.417887	1.423317	1.644134	1.280876	1.585671	1.362552	1.569239	1.637096	1.259311	1.508925	1.567766	1.528957	1.600751	1.234032	1.762102	1.312702	1.669643	1.546738	1.670477	1.594377	1.488047	1.360628	1.621610	1.360902	1.356158	1.905599	1.483253	1.539135	1.501775	1.426755	1.483097	1.779133	1.409416	1.696251	1.501120	1.487618	1.394717	1.103827	1.096171	1.332350	1.407720	1.082824	1.319130	1.412944	1.369639	1.227856	1.196015	1.527053	1.436422	1.173081	1.249075	1.547729	1.345867	1.227680	1.142577	1.166424	1.182587	1.170858	1.307120	1.589799	1.413886	1.103586	1.282754	1.293308	0.856461	1.249374	1.288241	1.679977	1.268006	1.266123	1.136979	1.131216	1.223576	1.256990	1.438127	1.299829	1.303138	1.442986	1.125697	1.517822	1.246584	1.231419	1.101350	1.258884	1.467621	1.285023	1.354800	1.368627	1.241805	1.457058	1.348883	1.516331	1.309010	1.519664	1.128077	1.250157	1.283443	1.385760	1.250890	0.905050	1.230881	1.637261	1.397446	1.299063	1.369329	1.182052	1.318899	1.364082	1.261170	1.172606	1.191704	1.173385	1.303866	1.322467	1.070238	1.531579	1.410600	1.122016	0.998726	1.243197	1.225003	1.388846	1.287939	1.317777	1.361161	1.641326	1.595748	1.633676	1.837383	1.487713	1.713064	1.777956	1.476569	1.689203	1.634268	1.690808	1.519810	1.610546	1.626298	1.683620	1.661145	1.743124	1.638579	1.668049	1.562141	1.509318	1.647500	1.589180
chr17	38625713	38635712	3.863071e+07	1.845818	1.232008	1.149053	1.433662	1.464374	1.490580	1.305445	1.475943	1.395294	1.280376	1.356447	1.783641	1.662671	1.495416	1.604430	1.233304	1.728608	1.863544	1.409959	1.544297	1.661775	1.251759	1.573261	1.551475	1.409402	1.771634	1.238053	1.858353	1.290244	1.696348	1.724440	1.783352	1.506043	1.606116	1.714906	1.505456	1.397204	1.290697	1.494704	1.643917	1.536819	1.690411	1.594251	1.360491	1.514059	1.336193	1.718069	1.551054	1.764248	1.803800	1.971263	1.764412	1.413854	1.412050	1.634260	1.259807	1.582005	1.363651	1.561311	1.626546	1.248420	1.500183	1.560118	1.525915	1.582165	1.230452	1.755921	1.309581	1.665575	1.540707	1.661243	1.588398	1.468681	1.345205	1.622321	1.353491	1.353189	1.894506	1.473334	1.535617	1.494065	1.415575	1.472099	1.756969	1.405097	1.684186	1.494781	1.481330	1.397962	1.102190	1.106238	1.343153	1.411851	1.083596	1.332520	1.417110	1.382073	1.226783	1.202833	1.526809	1.441477	1.172434	1.255585	1.550200	1.346924	1.234807	1.139248	1.169430	1.185441	1.172226	1.303706	1.601493	1.424492	1.116703	1.287480	1.295167	0.867065	1.249851	1.288020	1.685134	1.281745	1.268092	1.143394	1.134174	1.218879	1.268377	1.443059	1.292997	1.309178	1.442691	1.135102	1.518207	1.254904	1.234475	1.102575	1.269319	1.471542	1.293296	1.357056	1.368117	1.249871	1.461689	1.345585	1.524647	1.311970	1.528929	1.129836	1.247176	1.288889	1.394663	1.252598	0.907346	1.236272	1.638805	1.396916	1.307163	1.376400	1.184423	1.321283	1.362799	1.268194	1.188354	1.198508	1.178653	1.307017	1.335787	1.077878	1.532690	1.414986	1.122256	0.997179	1.253178	1.229593	1.394585	1.287605	1.317616	1.365324	1.635299	1.593462	1.628123	1.826195	1.485703	1.705361	1.765328	1.472219	1.682899	1.628783	1.679350	1.510143	1.605113	1.617861	1.677034	1.655861	1.741266	1.632121	1.662450	1.556145	1.507140	1.641386	1.585099
chr17	38635713	38645712	3.864071e+07	1.842736	1.215662	1.138618	1.425208	1.444751	1.475056	1.302137	1.475864	1.393034	1.280863	1.348689	1.774732	1.664975	1.493445	1.594102	1.226525	1.725269	1.847124	1.404087	1.538388	1.640537	1.239524	1.563786	1.537323	1.396651	1.766426	1.227113	1.849995	1.268962	1.684721	1.718095	1.785878	1.494994	1.594041	1.703130	1.496307	1.390222	1.278872	1.491441	1.635872	1.529349	1.680549	1.587083	1.344095	1.498101	1.327239	1.711083	1.542686	1.757557	1.800814	1.964632	1.755987	1.408941	1.399983	1.623829	1.238451	1.577887	1.364404	1.552934	1.615653	1.237066	1.490765	1.551807	1.522476	1.562721	1.226227	1.748846	1.306380	1.660642	1.534333	1.651383	1.581800	1.448599	1.329449	1.622436	1.345893	1.350008	1.882802	1.462887	1.531399	1.485820	1.403864	1.460747	1.734536	1.400359	1.671823	1.487805	1.474469	1.400993	1.100497	1.116790	1.354299	1.415715	1.084586	1.345966	1.420921	1.394638	1.225835	1.209965	1.525784	1.446111	1.171731	1.262310	1.552418	1.347823	1.242365	1.135548	1.172611	1.188300	1.173902	1.299391	1.613304	1.435397	1.130535	1.292069	1.296986	0.878347	1.250144	1.288191	1.689651	1.295751	1.270005	1.150008	1.137064	1.214031	1.279935	1.447730	1.285780	1.315280	1.442382	1.144734	1.518292	1.263323	1.237178	1.103759	1.280255	1.475243	1.301700	1.359287	1.367163	1.258063	1.465980	1.341942	1.532697	1.314784	1.538094	1.131850	1.244071	1.294410	1.403629	1.253839	0.910065	1.241545	1.639862	1.396071	1.314980	1.383293	1.187007	1.323688	1.361206	1.275171	1.204720	1.205539	1.184053	1.310542	1.349442	1.085745	1.533283	1.419004	1.122409	0.995771	1.263459	1.234322	1.400129	1.286982	1.317096	1.369499	1.628476	1.590712	1.622146	1.813762	1.482958	1.697003	1.751253	1.467370	1.675785	1.622514	1.666599	1.499663	1.598910	1.608592	1.669248	1.649799	1.738594	1.624797	1.656159	1.549342	1.504439	1.634469	1.580395
chr17	38645713	38655813	38650763	1.838859	1.199364	1.127530	1.416134	1.424489	1.459754	1.298509	1.475257	1.390047	1.280894	1.340438	1.764676	1.666386	1.490851	1.583588	1.219395	1.721346	1.829656	1.397892	1.532082	1.618957	1.226953	1.553860	1.522539	1.383480	1.760620	1.216044	1.840539	1.247355	1.672368	1.710630	1.787626	1.483223	1.581166	1.690431	1.486731	1.382298	1.266804	1.487751	1.626909	1.521231	1.669712	1.579144	1.327351	1.481599	1.318010	1.703512	1.533796	1.750344	1.796905	1.957165	1.746683	1.403093	1.387092	1.612773	1.216769	1.573310	1.364818	1.544053	1.604383	1.225203	1.480655	1.542785	1.518615	1.542353	1.221357	1.740832	1.303038	1.654816	1.527558	1.640863	1.574557	1.427740	1.313358	1.621949	1.338077	1.346551	1.870480	1.451869	1.526455	1.476998	1.391625	1.449002	1.711797	1.395170	1.659096	1.480182	1.466995	1.403683	1.098792	1.127537	1.365483	1.419159	1.085786	1.359115	1.424283	1.407007	1.225054	1.217268	1.523932	1.450163	1.170991	1.269070	1.554307	1.348505	1.250196	1.131590	1.175867	1.191077	1.175841	1.294236	1.624915	1.446328	1.144728	1.296359	1.298701	0.890025	1.250251	1.288753	1.693356	1.309667	1.271822	1.156625	1.139779	1.209149	1.291316	1.451989	1.278350	1.321275	1.442088	1.154364	1.518051	1.271609	1.239395	1.104858	1.291417	1.478607	1.310005	1.361426	1.365744	1.266146	1.469775	1.338030	1.540232	1.317359	1.546908	1.134103	1.240932	1.299841	1.412425	1.254590	0.913172	1.246540	1.640401	1.394916	1.322273	1.389799	1.189777	1.326023	1.359323	1.281935	1.221291	1.212648	1.189409	1.314400	1.363105	1.093638	1.533308	1.422514	1.122497	0.994546	1.273747	1.239063	1.405311	1.286056	1.316209	1.373548	1.621304	1.587683	1.616105	1.800906	1.479680	1.688502	1.736672	1.462327	1.668319	1.615873	1.653409	1.489050	1.592344	1.599107	1.660820	1.643355	1.735303	1.617088	1.649580	1.542172	1.501385	1.627202	1.575361
chr17	38655814	38665825	3.866082e+07	1.834196	1.183181	1.115843	1.406500	1.403694	1.444764	1.294546	1.474107	1.386317	1.280440	1.331725	1.753492	1.666849	1.487643	1.572968	1.211902	1.716824	1.811241	1.391402	1.525389	1.597197	1.214124	1.543550	1.507184	1.369935	1.754287	1.204908	1.830025	1.225592	1.659352	1.702056	1.788562	1.470782	1.567559	1.676915	1.476751	1.373462	1.254541	1.483650	1.617046	1.512512	1.657916	1.570487	1.310341	1.464634	1.308545	1.695421	1.524432	1.742669	1.792085	1.948922	1.736575	1.396311	1.373468	1.601130	1.194927	1.568297	1.364900	1.534695	1.592803	1.212892	1.469918	1.533072	1.514340	1.521178	1.215885	1.731912	1.299521	1.648122	1.520373	1.629736	1.566706	1.406233	1.297078	1.620871	1.330080	1.342786	1.857633	1.440336	1.520800	1.467633	1.378983	1.436929	1.688921	1.389541	1.646053	1.471960	1.458927	1.405978	1.097071	1.138455	1.376681	1.422134	1.087213	1.371964	1.427198	1.419159	1.224452	1.224773	1.521199	1.453611	1.170200	1.275856	1.555865	1.348928	1.258328	1.127403	1.179175	1.193762	1.178024	1.288219	1.636303	1.457292	1.159260	1.300312	1.300289	0.902082	1.250192	1.289689	1.696213	1.323482	1.273550	1.163216	1.142298	1.204222	1.302453	1.455822	1.270700	1.327154	1.441830	1.164003	1.517462	1.279740	1.241076	1.105866	1.302799	1.481614	1.318201	1.363468	1.363827	1.274112	1.473041	1.333837	1.547228	1.319677	1.555360	1.136628	1.237756	1.305154	1.421037	1.254868	0.916695	1.251237	1.640428	1.393446	1.329003	1.395900	1.192756	1.328262	1.357139	1.288517	1.238052	1.219861	1.194672	1.318630	1.376790	1.101558	1.532734	1.425495	1.122553	0.993516	1.284009	1.243810	1.410108	1.284804	1.314936	1.377436	1.613885	1.584419	1.610043	1.787807	1.475950	1.679937	1.721796	1.457156	1.660601	1.608958	1.639977	1.478434	1.585511	1.589538	1.651925	1.636623	1.731477	1.609108	1.642793	1.534739	1.498027	1.619688	1.570063
chr17	38665826	38675825	3.867083e+07	1.828782	1.167211	1.103643	1.396398	1.382510	1.430194	1.290233	1.472403	1.381850	1.279480	1.322609	1.741249	1.666340	1.483849	1.562321	1.204056	1.711713	1.792026	1.384660	1.518333	1.575461	1.201126	1.532941	1.491365	1.356095	1.747512	1.193783	1.818543	1.203869	1.645770	1.692423	1.788689	1.457740	1.553318	1.662717	1.466411	1.363782	1.242147	1.479154	1.606344	1.503268	1.645216	1.561197	1.293173	1.447319	1.298890	1.686892	1.514651	1.734616	1.786403	1.939990	1.725770	1.388638	1.359239	1.588984	1.173131	1.562882	1.364658	1.524906	1.580995	1.200220	1.458639	1.522719	1.509669	1.499348	1.209873	1.722162	1.295812	1.640616	1.512797	1.618094	1.558304	1.384257	1.280764	1.619223	1.321954	1.338698	1.844382	1.428369	1.514476	1.457780	1.366083	1.424618	1.666112	1.383505	1.632761	1.463203	1.450315	1.407846	1.095298	1.149683	1.388037	1.424620	1.088914	1.384700	1.429686	1.431242	1.224041	1.232626	1.517462	1.456460	1.169312	1.282765	1.557114	1.349050	1.266932	1.122938	1.182557	1.196393	1.180475	1.281202	1.647594	1.468461	1.174342	1.303945	1.301746	0.914699	1.249982	1.291006	1.698200	1.337393	1.275223	1.169847	1.144631	1.199160	1.313432	1.459269	1.262705	1.332993	1.441614	1.173807	1.516494	1.287806	1.242184	1.106792	1.314573	1.484270	1.326396	1.365427	1.361337	1.282080	1.475785	1.329274	1.553752	1.321756	1.563562	1.139501	1.234473	1.310399	1.429570	1.254679	0.920717	1.255671	1.639932	1.391617	1.335208	1.401644	1.196025	1.330406	1.354602	1.295041	1.255246	1.227311	1.199862	1.323347	1.390703	1.109626	1.531483	1.427965	1.122606	0.992692	1.294357	1.248630	1.414570	1.283158	1.313222	1.381179	1.605521	1.580591	1.603375	1.773260	1.471405	1.670507	1.705254	1.451376	1.651899	1.601114	1.625075	1.466856	1.577759	1.579013	1.641744	1.628961	1.726718	1.600106	1.635150	1.526340	1.494024	1.611220	1.563981
chr17	38675826	38685865	3.868085e+07	1.822594	1.151365	1.090874	1.385811	1.360821	1.415966	1.285499	1.470111	1.376594	1.277984	1.313049	1.727884	1.664837	1.479456	1.551569	1.195789	1.705963	1.771935	1.377631	1.510849	1.553691	1.187890	1.521984	1.475008	1.341881	1.740304	1.182603	1.806057	1.182111	1.631549	1.681676	1.788021	1.444000	1.538381	1.647806	1.455634	1.353228	1.229552	1.474220	1.594734	1.493459	1.631512	1.551254	1.275746	1.429561	1.288973	1.677894	1.504389	1.726171	1.779857	1.930356	1.714244	1.380039	1.344368	1.576281	1.151329	1.557033	1.364081	1.514614	1.568905	1.187127	1.446765	1.511655	1.504574	1.476757	1.203305	1.711543	1.291843	1.632273	1.504773	1.605898	1.549307	1.361722	1.264368	1.617009	1.313654	1.334235	1.830694	1.415914	1.507464	1.447375	1.352909	1.412026	1.643305	1.377029	1.619133	1.453873	1.441112	1.409245	1.093390	1.161581	1.399904	1.426592	1.090985	1.397726	1.431769	1.443605	1.223835	1.241136	1.512424	1.458705	1.168246	1.290036	1.558074	1.348796	1.276400	1.118026	1.186091	1.199033	1.183280	1.272828	1.659098	1.480227	1.190507	1.307310	1.303069	0.928327	1.249611	1.292767	1.699227	1.351854	1.276899	1.176688	1.146816	1.193760	1.324503	1.462404	1.254074	1.338961	1.441428	1.184118	1.515060	1.296025	1.242632	1.107654	1.327153	1.486592	1.334831	1.367335	1.358084	1.290307	1.478009	1.324123	1.559937	1.323621	1.571747	1.142882	1.230936	1.315709	1.438258	1.253999	0.925451	1.259918	1.638841	1.389311	1.340983	1.407117	1.199761	1.332477	1.351570	1.301729	1.273455	1.235271	1.205069	1.328802	1.405316	1.118128	1.529367	1.429942	1.122690	0.992094	1.305088	1.253678	1.418799	1.280960	1.310936	1.384843	1.596302	1.576193	1.596169	1.757480	1.466037	1.660349	1.687292	1.445057	1.642308	1.592416	1.608937	1.454542	1.569161	1.567701	1.630388	1.620438	1.720994	1.590184	1.626730	1.517058	1.489370	1.601892	1.557150
chr17	38685866	38695865	3.869087e+07	1.815644	1.135671	1.077578	1.374799	1.338665	1.402124	1.280307	1.467208	1.370534	1.275929	1.303060	1.713429	1.662326	1.474475	1.540700	1.187119	1.699570	1.751046	1.370327	1.502919	1.531977	1.174447	1.510704	1.458158	1.327330	1.732722	1.171381	1.792619	1.160406	1.616712	1.669837	1.786573	1.429553	1.522806	1.632255	1.444417	1.341838	1.216788	1.468841	1.582215	1.483125	1.616798	1.540714	1.258089	1.411398	1.278786	1.668462	1.493655	1.717371	1.772488	1.920083	1.702049	1.370537	1.328921	1.563055	1.129629	1.550743	1.363152	1.503812	1.556576	1.173657	1.434323	1.499883	1.499046	1.453462	1.196196	1.700086	1.287570	1.623116	1.496322	1.593188	1.539726	1.338711	1.247954	1.614232	1.305192	1.329384	1.816635	1.403012	1.499770	1.436421	1.339537	1.399198	1.620596	1.370130	1.605189	1.443993	1.431340	1.410046	1.091300	1.174220	1.412331	1.427931	1.093478	1.411105	1.433365	1.456267	1.223849	1.250415	1.505810	1.460229	1.166921	1.297751	1.558733	1.348066	1.286924	1.112579	1.189765	1.201638	1.186472	1.262866	1.670804	1.492690	1.207907	1.310339	1.304201	0.943104	1.249052	1.294993	1.699079	1.366949	1.278574	1.183714	1.148809	1.187932	1.335612	1.465196	1.244716	1.345065	1.441239	1.195022	1.513077	1.304394	1.242247	1.108446	1.340656	1.488505	1.343506	1.369158	1.353911	1.298831	1.479612	1.318249	1.565718	1.325229	1.579914	1.146855	1.227072	1.321070	1.447099	1.252795	0.931038	1.263901	1.637057	1.386427	1.346240	1.412225	1.204081	1.334423	1.347937	1.308626	1.292814	1.243827	1.210229	1.335134	1.420749	1.127143	1.526196	1.431347	1.122839	0.991767	1.316205	1.258971	1.422765	1.278064	1.307954	1.388383	1.587260	1.571692	1.589190	1.742257	1.460451	1.650589	1.669945	1.438901	1.632904	1.583833	1.593391	1.442904	1.560676	1.556867	1.619153	1.612006	1.714928	1.580454	1.618475	1.507917	1.484581	1.592745	1.550328
chr17	38695866	38705895	3.870088e+07	1.807944	1.120144	1.063794	1.363406	1.316062	1.388676	1.274624	1.463675	1.363674	1.273299	1.292645	1.697919	1.658800	1.468897	1.529685	1.178070	1.692537	1.729430	1.362754	1.494522	1.510365	1.160808	1.499114	1.440851	1.312472	1.724813	1.160121	1.778266	1.138809	1.601266	1.656940	1.784358	1.414381	1.506649	1.616116	1.432757	1.329638	1.203872	1.463017	1.568778	1.472312	1.601060	1.529618	1.240219	1.392858	1.268309	1.658627	1.482450	1.708228	1.764330	1.909227	1.689215	1.360150	1.312953	1.549328	1.108119	1.543998	1.361846	1.492489	1.544035	1.159855	1.421332	1.487388	1.493073	1.429504	1.188540	1.687818	1.282946	1.613163	1.487465	1.579982	1.529566	1.315280	1.231560	1.610884	1.296569	1.324124	1.802256	1.389699	1.491402	1.424909	1.326025	1.386167	1.598041	1.362827	1.590924	1.433582	1.421017	1.410139	1.089531	1.184538	1.422353	1.428426	1.095738	1.421714	1.434166	1.466245	1.224025	1.258202	1.499372	1.460809	1.165648	1.304076	1.559024	1.347075	1.295925	1.107916	1.192686	1.203579	1.189233	1.253881	1.679945	1.502859	1.222292	1.312378	1.304897	0.955402	1.248455	1.297039	1.697948	1.379094	1.279845	1.189233	1.150172	1.183068	1.344172	1.467082	1.236918	1.349866	1.441057	1.203918	1.511097	1.310954	1.241216	1.109006	1.351805	1.489629	1.350357	1.370477	1.349918	1.305636	1.480326	1.313105	1.569836	1.326255	1.586179	1.150381	1.223813	1.325219	1.454006	1.251479	0.936064	1.266722	1.635107	1.383710	1.349863	1.415844	1.207915	1.335801	1.344614	1.314129	1.308653	1.250917	1.214133	1.340741	1.433318	1.134512	1.522863	1.431954	1.123024	0.991735	1.325036	1.263229	1.425612	1.275226	1.305057	1.390984	1.577994	1.566891	1.582076	1.726897	1.454453	1.640750	1.652428	1.432626	1.623270	1.574989	1.577724	1.431384	1.551933	1.545996	1.607566	1.603299	1.708304	1.570489	1.610018	1.498512	1.479478	1.583371	1.543227
chr17	38705896	38715895	3.871090e+07	1.799499	1.104774	1.049547	1.351659	1.293007	1.375604	1.268408	1.459485	1.356019	1.270079	1.281790	1.681370	1.654249	1.462718	1.518493	1.168669	1.684853	1.707140	1.354905	1.485633	1.488863	1.146981	1.487216	1.423109	1.297310	1.716603	1.148812	1.763017	1.117351	1.585181	1.643005	1.781376	1.398463	1.489954	1.599419	1.420632	1.316641	1.190798	1.456750	1.554399	1.461063	1.584274	1.517986	1.222125	1.373954	1.257507	1.648420	1.470767	1.698736	1.755403	1.897840	1.675746	1.348875	1.296502	1.535098	1.086845	1.536772	1.360130	1.480617	1.531285	1.145754	1.407810	1.474151	1.486638	1.404898	1.180316	1.674750	1.277922	1.602425	1.478203	1.566280	1.518818	1.291457	1.215193	1.606937	1.287774	1.318434	1.787586	1.376003	1.482367	1.412814	1.312414	1.372956	1.575660	1.355131	1.576304	1.422653	1.410157	1.409703	1.087728	1.194679	1.432109	1.428355	1.098166	1.431881	1.434462	1.475718	1.224335	1.266079	1.492027	1.460772	1.164185	1.310344	1.559121	1.345693	1.305190	1.103089	1.195486	1.205282	1.192074	1.244232	1.688522	1.512870	1.236594	1.313969	1.305365	0.967702	1.247731	1.299215	1.695858	1.390888	1.280986	1.194428	1.151258	1.178164	1.352120	1.468597	1.229092	1.354418	1.440817	1.212682	1.508816	1.317162	1.239494	1.109480	1.362894	1.490323	1.356863	1.371606	1.345427	1.312189	1.480475	1.307698	1.573337	1.327000	1.591953	1.154085	1.220498	1.329073	1.460496	1.249920	0.941478	1.269088	1.632720	1.380686	1.352822	1.418903	1.211995	1.336958	1.340965	1.319447	1.324274	1.258013	1.217671	1.346675	1.445671	1.141779	1.518878	1.432041	1.123279	0.991908	1.333459	1.267353	1.428058	1.271965	1.301756	1.393264	1.567950	1.561475	1.574369	1.710503	1.447690	1.630232	1.633729	1.425846	1.612833	1.565356	1.561015	1.419307	1.542410	1.534437	1.594948	1.593796	1.700722	1.559697	1.600858	1.488278	1.473757	1.573209	1.535425
chr17	38715896	38725895	3.872090e+07	1.790338	1.089577	1.034889	1.339617	1.269552	1.362911	1.261626	1.454625	1.347590	1.266264	1.270503	1.663822	1.648693	1.455964	1.507114	1.158972	1.676516	1.684275	1.346772	1.476240	1.467516	1.133023	1.475028	1.404997	1.281868	1.708151	1.137453	1.746923	1.096110	1.568462	1.628077	1.777628	1.381816	1.472800	1.582223	1.408046	1.302897	1.177606	1.450052	1.539098	1.449441	1.566462	1.505866	1.203824	1.354740	1.246377	1.637897	1.458625	1.688902	1.745755	1.886008	1.661668	1.336726	1.279645	1.520400	1.065898	1.529054	1.357979	1.468182	1.518341	1.131421	1.393801	1.460204	1.479733	1.379716	1.171517	1.660917	1.272466	1.590940	1.468552	1.552106	1.507499	1.267315	1.198893	1.602369	1.278807	1.312310	1.772678	1.361992	1.472689	1.400130	1.298764	1.359608	1.553510	1.347075	1.561320	1.411246	1.398795	1.408760	1.085903	1.204576	1.441571	1.427733	1.100749	1.441594	1.434251	1.484631	1.224747	1.274008	1.483801	1.460151	1.162522	1.316528	1.559069	1.343884	1.314668	1.098084	1.198153	1.206716	1.194940	1.233988	1.696478	1.522679	1.250714	1.315100	1.305612	0.979915	1.246886	1.301449	1.692825	1.402282	1.281979	1.199255	1.152054	1.173235	1.359426	1.469773	1.221269	1.358698	1.440488	1.221277	1.506265	1.322996	1.237085	1.109871	1.373862	1.490601	1.362979	1.372535	1.340459	1.318448	1.480073	1.302048	1.576240	1.327474	1.597202	1.157909	1.217144	1.332607	1.466529	1.248182	0.947277	1.270991	1.629913	1.377377	1.355146	1.421424	1.216308	1.337890	1.336969	1.324573	1.339601	1.265089	1.220821	1.352905	1.457744	1.148909	1.514274	1.431609	1.123618	0.992263	1.341398	1.271314	1.430098	1.268285	1.298064	1.395212	1.557612	1.555649	1.566415	1.693895	1.440468	1.619550	1.614816	1.418878	1.602094	1.555391	1.544112	1.407302	1.532562	1.522760	1.581907	1.583945	1.692508	1.548601	1.591442	1.477706	1.467678	1.562744	1.527287
chr17	38725896	38736057	3.873098e+07	1.780373	1.074403	1.019696	1.327201	1.245480	1.350452	1.254170	1.449022	1.338283	1.261796	1.258654	1.645108	1.642081	1.448587	1.495398	1.148918	1.667425	1.660672	1.338246	1.466215	1.446130	1.118833	1.462427	1.386371	1.265982	1.699409	1.125908	1.729846	1.074918	1.550917	1.612020	1.773062	1.364277	1.455067	1.564383	1.394869	1.288302	1.164198	1.442845	1.522710	1.437375	1.547449	1.493159	1.185120	1.335047	1.234790	1.626985	1.445897	1.678600	1.735306	1.873677	1.646844	1.323577	1.262275	1.505097	1.045119	1.520747	1.355346	1.455020	1.505064	1.116765	1.379185	1.445422	1.472268	1.353749	1.162031	1.646183	1.266493	1.578611	1.458409	1.537315	1.495488	1.242646	1.182510	1.597107	1.269577	1.305673	1.757397	1.347579	1.462268	1.386709	1.284961	1.346002	1.531386	1.338585	1.545795	1.399270	1.386832	1.407298	1.084047	1.214263	1.450817	1.426549	1.103514	1.450950	1.433519	1.493018	1.225233	1.282030	1.474602	1.458961	1.160628	1.322659	1.558889	1.341572	1.324412	1.092824	1.200696	1.207866	1.197801	1.223080	1.703843	1.532357	1.264724	1.315760	1.305648	0.992095	1.245912	1.303690	1.688806	1.413358	1.282815	1.203722	1.152551	1.168232	1.366129	1.470644	1.213372	1.362728	1.440043	1.229764	1.503448	1.328484	1.233962	1.110169	1.384765	1.490475	1.368725	1.373259	1.334961	1.324434	NaN	1.296093	1.578592	1.327688	1.601940	1.161845	1.213734	1.335828	1.472120	1.246293	0.953523	1.272433	1.626651	1.373746	1.356876	1.423445	1.220884	1.338593	1.332551	1.329551	1.354742	1.272201	1.223587	1.359471	1.469609	1.155947	1.509005	1.430630	1.124054	0.992781	1.348865	1.275123	1.431724	1.264126	1.293940	1.396829	1.547495	1.549704	1.558599	1.677874	1.433190	1.609224	1.596630	1.412059	1.591586	1.545600	1.527837	1.395917	1.522887	1.511509	1.569109	1.574244	1.684125	1.537758	1.582243	1.467335	1.461569	1.552499	1.519228
chr17	38736058	38746151	3.874110e+07	1.769627	1.059302	1.004021	1.314484	1.220882	1.338247	1.246020	1.442658	1.328094	1.256665	1.246259	1.625284	1.634424	1.440632	1.483340	1.138565	1.657584	1.636458	1.329299	1.455536	1.424787	1.104484	1.449437	1.367322	1.249688	1.690425	1.114185	1.711859	1.053869	1.532575	1.594881	1.767664	1.345906	1.436851	1.545966	1.381130	1.272925	1.150640	1.435133	1.505260	1.424946	1.527296	1.479895	1.166045	1.314960	1.222760	1.615730	1.432613	1.667813	1.724102	1.860928	1.631324	1.309457	1.244493	1.489229	1.024597	1.511851	1.352198	1.441119	1.491479	1.101881	1.364022	1.429850	1.464237	1.327116	1.151859	1.630573	1.259988	1.565472	1.447784	1.521932	1.482797	1.217543	1.166100	1.591137	1.260101	1.298504	1.741793	1.332856	1.451121	1.372565	1.271056	1.332176	1.509360	1.329683	1.529740	1.386772	1.374308	1.405349	1.082200	1.223516	1.459669	1.424834	1.106400	1.459771	1.432277	1.500685	1.225755	1.289955	1.464611	1.457261	1.158529	1.328587	1.558592	1.338745	1.334191	1.087383	1.203045	1.208700	1.200546	1.211757	1.710453	1.541700	1.278316	1.315919	1.305473	1.003962	1.244821	1.305827	1.683871	1.423880	1.283458	1.207721	1.152720	1.163245	1.372094	1.471217	1.205530	1.366413	1.439480	1.237968	1.500441	1.333510	1.230194	1.110358	1.395347	1.489963	1.373960	1.373757	1.329037	1.329999	NaN	1.289924	1.580389	1.327640	1.606058	1.165771	1.210351	1.338646	1.477128	1.244325	0.960083	1.273385	1.622993	1.369848	1.358001	1.424946	1.225620	1.339037	1.327770	1.334288	1.369393	1.279210	1.225913	1.366223	1.481009	1.162742	1.503176	1.429111	1.124579	0.993417	1.355669	1.278681	1.432891	1.259545	1.289463	1.398072	1.536833	1.543227	1.550330	1.661165	1.425356	1.598451	1.577734	1.404865	1.580508	1.535250	1.510901	1.384201	1.512661	1.499782	1.555597	1.563971	1.675024	1.526342	1.572563	1.456391	1.455006	1.541697	1.510658
chr17	38746152	38756151	3.875115e+07	1.758240	1.044451	0.988073	1.301658	1.196079	1.326419	1.237250	1.435589	1.317141	1.250925	1.233455	1.604620	1.625825	1.432218	1.471046	1.128069	1.647104	1.612011	1.320003	1.444299	1.403754	1.090189	1.436211	1.348127	1.233183	1.681310	1.102409	1.693225	1.033234	1.513661	1.576894	1.761488	1.326952	1.418424	1.527227	1.367009	1.256999	1.137126	1.427007	1.486976	1.412348	1.506293	1.466233	1.146808	1.294755	1.210422	1.604277	1.418945	1.656620	1.712310	1.847945	1.615322	1.294565	1.226565	1.473000	1.004593	1.502459	1.348543	1.426628	1.477738	1.087001	1.348533	1.413710	1.455727	1.300201	1.141106	1.614280	1.253006	1.551701	1.436800	1.506135	1.469575	1.192336	1.149858	1.584517	1.250492	1.290853	1.726057	1.318044	1.439381	1.357865	1.257233	1.318293	1.487690	1.320480	1.513333	1.373920	1.361396	1.402948	1.080372	1.232264	1.468071	1.422613	1.109372	1.468013	1.430536	1.507571	1.226289	1.297710	1.453908	1.455098	1.156225	1.334244	1.558180	1.335391	1.343915	1.081772	1.205166	1.209219	1.203111	1.200127	1.716266	1.550653	1.291407	1.315559	1.305084	1.015415	1.243607	1.307788	1.678059	1.433772	1.283893	1.211226	1.152539	1.158298	1.377304	1.471512	1.197748	1.369725	1.438802	1.245840	1.497279	1.338051	1.225820	1.110432	1.405494	1.489085	1.378632	1.374024	1.322728	1.335090	NaN	1.283552	1.581674	1.327335	1.609529	1.169631	1.207016	1.341017	1.481499	1.242326	0.966886	1.273863	1.618970	1.365690	1.358550	1.425944	1.230470	1.339202	1.322646	1.338761	1.383478	1.286070	1.227807	1.373086	1.491868	1.169241	1.496836	1.427068	1.125181	0.994119	1.361743	1.281951	1.433586	1.254559	1.284658	1.398928	1.525196	1.535879	1.541260	1.643141	1.416607	1.586838	1.557460	1.396997	1.568413	1.523917	1.492687	1.371757	1.501467	1.487131	1.540824	1.552697	1.664770	1.513899	1.562021	1.444431	1.447689	1.529901	1.501208
chr17	38756152	38766151	3.876115e+07	1.746195	1.029784	0.971813	1.288706	1.171002	1.314890	1.227814	1.427779	1.305382	1.244549	1.220194	1.583077	1.616290	1.423333	1.458425	1.117422	1.635935	1.587318	1.310296	1.432451	1.382957	1.075922	1.422699	1.328750	1.216422	1.672023	1.090515	1.673920	1.012950	1.494121	1.558035	1.754489	1.307375	1.399759	1.508123	1.352472	1.240521	1.123624	1.418435	1.467825	1.399571	1.484420	1.452121	1.127310	1.274385	1.197739	1.592586	1.404859	1.644928	1.699918	1.834703	1.598816	1.278892	1.208468	1.456355	0.985026	1.492525	1.344349	1.411505	1.463785	1.072110	1.332699	1.396986	1.446699	1.272959	1.129729	1.597259	1.245507	1.537261	1.425409	1.489865	1.455774	1.166960	1.133711	1.577218	1.240714	1.282664	1.710127	1.303129	1.427005	1.342557	1.243448	1.304293	1.466274	1.310949	1.496503	1.360673	1.348070	1.400040	1.078514	1.240665	1.476174	1.419830	1.112468	1.475835	1.428232	1.513780	1.226828	1.305436	1.442257	1.452426	1.153642	1.339700	1.557625	1.331396	1.353759	1.075838	1.207072	1.209434	1.205502	1.187946	1.721376	1.559394	1.304267	1.314626	1.304453	1.026658	1.242214	1.309545	1.671224	1.443214	1.284112	1.214291	1.151963	1.153277	1.381868	1.471541	1.189811	1.372713	1.437986	1.253532	1.493897	1.342186	1.220743	1.110387	1.415349	1.487819	1.382799	1.374046	1.315888	1.339775	NaN	1.276808	1.582498	1.326756	1.612400	1.173483	1.203644	1.342938	1.485281	1.240270	0.974051	1.273880	1.614485	1.361146	1.358538	1.426457	1.235520	1.339053	1.317044	1.343044	1.397283	1.292912	1.229322	1.380175	1.502386	1.175554	1.489831	1.424453	1.125857	0.994846	1.367163	1.284970	1.433796	1.249028	1.279394	1.399397	1.512989	1.527832	1.531686	1.624465	1.407212	1.574830	1.536607	1.388710	1.555721	1.511991	1.473889	1.359068	1.489690	1.474006	1.525311	1.540804	1.653680	1.500870	1.550995	1.431881	1.439849	1.517519	1.491187
chr17	38766152	38776151	3.877115e+07	1.733451	1.015219	0.955173	1.275594	1.145532	1.303566	1.217646	1.419165	1.292763	1.237487	1.206408	1.560565	1.605798	1.413938	1.445373	1.106589	1.623991	1.562312	1.300099	1.419923	1.362285	1.061624	1.408822	1.309125	1.199338	1.662491	1.078421	1.653864	0.992934	1.473858	1.538233	1.746603	1.287080	1.380801	1.488568	1.337461	1.223439	1.110067	1.409363	1.447733	1.386582	1.461594	1.437480	1.107428	1.253782	1.184658	1.580582	1.390300	1.632614	1.686866	1.821136	1.581761	1.262385	1.190151	1.439207	0.965786	1.481985	1.339563	1.395681	1.449549	1.057155	1.316471	1.379614	1.437090	1.245294	1.117662	1.579431	1.237422	1.522083	1.413527	1.473047	1.441328	1.141305	1.117545	1.569181	1.230707	1.273862	1.693907	1.288063	1.413928	1.326558	1.229617	1.290102	1.444980	1.301048	1.479161	1.346945	1.334272	1.396583	1.076608	1.248680	1.483930	1.416456	1.115657	1.483204	1.425309	1.519246	1.227354	1.313106	1.429609	1.449218	1.150736	1.344887	1.556885	1.326708	1.363705	1.069529	1.208719	1.209342	1.207658	1.175174	1.725725	1.567909	1.316887	1.313050	1.303545	1.037642	1.240605	1.311016	1.663297	1.452167	1.284089	1.216874	1.150942	1.148160	1.385759	1.471291	1.181650	1.375335	1.437007	1.261011	1.490283	1.345870	1.214931	1.110212	1.424823	1.486132	1.386402	1.373785	1.308486	1.343979	NaN	1.269641	1.582857	1.325868	1.614615	1.177305	1.200211	1.344339	1.488411	1.238141	0.981561	1.273412	1.609495	1.356151	1.357943	1.426460	1.240754	1.338529	1.310903	1.347091	1.410786	1.299714	1.230462	1.387464	1.512507	1.181629	1.482105	1.421235	1.126598	0.995531	1.371856	1.287696	1.433467	1.242885	1.273624	1.399444	1.500350	1.519137	1.521702	1.605363	1.397277	1.562574	1.515459	1.380074	1.542573	1.499608	1.454735	1.346264	1.477463	1.460541	1.509258	1.528425	1.641889	1.487405	1.539607	1.418891	1.431567	1.504692	1.480701
chr17	38776152	38786151	3.878115e+07	1.720016	1.000744	0.938167	1.262353	1.119669	1.292400	1.206716	1.409719	1.279269	1.229709	1.192103	1.537083	1.594367	1.404033	1.431856	1.095561	1.611230	1.537013	1.289376	1.406704	1.341726	1.047296	1.394567	1.289270	1.181946	1.652675	1.066101	1.633059	0.973194	1.452871	1.517493	1.737795	1.266056	1.361575	1.468558	1.321988	1.205765	1.096447	1.399768	1.426695	1.373408	1.437827	1.422291	1.087124	1.232955	1.171194	1.568224	1.375278	1.619604	1.673135	1.807228	1.564175	1.245046	1.171645	1.421549	0.946847	1.470828	1.334150	1.379155	1.435018	1.042149	1.299864	1.361592	1.426871	1.217231	1.104882	1.560792	1.228724	1.506163	1.401107	1.455684	1.426239	1.115374	1.101314	1.560371	1.220450	1.264408	1.677369	1.272847	1.400133	1.309853	1.215704	1.275714	1.423767	1.290774	1.461298	1.332696	1.319992	1.392546	1.074659	1.256156	1.491179	1.412503	1.118847	1.489988	1.421746	1.523834	1.227834	1.320596	1.416066	1.445477	1.147483	1.349661	1.555913	1.321341	1.373612	1.062864	1.210042	1.208942	1.209477	1.161923	1.729198	1.576065	1.329095	1.310770	1.302330	1.048180	1.238770	1.312089	1.654297	1.460478	1.283801	1.218891	1.149437	1.142973	1.388907	1.470733	1.173296	1.377511	1.435836	1.268139	1.486469	1.348997	1.208420	1.109879	1.433713	1.483991	1.389331	1.373192	1.300576	1.347566	1.465612	1.262080	1.582738	1.324633	1.616086	1.181029	1.196721	1.345129	1.490790	1.235918	0.989294	1.272429	1.604008	1.350691	1.356742	1.425918	1.246092	1.337572	1.304231	1.350790	1.423783	1.306361	1.231212	1.394826	1.522036	1.187327	1.473698	1.417413	1.127376	0.996079	1.375705	1.290046	1.432530	1.236136	1.267371	1.399028	1.486773	1.509390	1.510885	1.585103	1.386408	1.549589	1.493235	1.370717	1.528437	1.486274	1.434491	1.332827	1.464299	1.446200	1.492054	1.515062	1.628913	1.472974	1.527399	1.404956	1.422503	1.490903	1.469319
chr17	38786152	38796151	3.879115e+07	1.705903	0.986357	0.920822	1.249008	1.093409	1.281335	1.195004	1.399409	1.264880	1.221189	1.177292	1.512628	1.582008	1.393628	1.417849	1.084314	1.597601	1.511416	1.278100	1.392789	1.321253	1.032941	1.379915	1.269194	1.164257	1.642530	1.053530	1.611517	0.953723	1.431164	1.495829	1.728024	1.244298	1.342104	1.448088	1.306061	1.187505	1.082752	1.389629	1.404707	1.360074	1.413127	1.406536	1.066364	1.211907	1.157362	1.555467	1.359805	1.605827	1.658694	1.792952	1.546072	1.226876	1.152966	1.403380	0.928180	1.459056	1.328085	1.361928	1.420171	1.027097	1.282904	1.342913	1.416009	1.188802	1.091362	1.541336	1.219391	1.489488	1.388100	1.437775	1.410510	1.089172	1.084973	1.550747	1.209933	1.254273	1.660482	1.257482	1.385614	1.292422	1.201664	1.261118	1.402588	1.280115	1.442903	1.317889	1.305212	1.387947	1.072684	1.262898	1.497714	1.408037	1.121914	1.496014	1.417592	1.527426	1.228226	1.327708	1.401883	1.441268	1.143901	1.353858	1.554683	1.315397	1.383248	1.055941	1.210974	1.208247	1.210854	1.148441	1.731687	1.583673	1.340635	1.307779	1.300808	1.058021	1.236733	1.312649	1.644366	1.467952	1.283225	1.220256	1.147449	1.137777	1.391257	1.469847	1.164860	1.379154	1.434457	1.274722	1.482513	1.351440	1.201316	1.109354	1.441771	1.481389	1.391473	1.372224	1.292308	1.350397	1.461024	1.254227	1.582145	1.323032	1.616748	1.184563	1.193197	1.345241	1.492337	1.233594	0.997049	1.270930	1.598096	1.344824	1.354952	1.424818	1.251399	1.336154	1.297113	1.354003	1.435971	1.312681	1.231565	1.402057	1.530712	1.192484	1.464753	1.413039	1.128155	0.996390	1.378616	1.291934	1.430942	1.228883	1.260736	1.398125	1.472638	1.498815	1.499512	1.564275	1.374914	1.536239	1.470618	1.360879	1.513702	1.472361	1.413753	1.319122	1.450565	1.431381	1.474209	1.501081	1.615094	1.457985	1.514709	1.390480	1.412910	1.476536	1.457354
chr17	38796152	38806151	3.880115e+07	1.691122	0.972054	0.903152	1.235584	1.066758	1.270310	1.182503	1.388213	1.249579	1.211907	1.161993	1.487204	1.568725	1.382739	1.403326	1.072812	1.583076	1.485504	1.266262	1.378185	1.300834	1.018562	1.364855	1.248904	1.146287	1.632019	1.040693	1.589257	0.934505	1.408747	1.473250	1.717256	1.221807	1.322422	1.427153	1.289684	1.168671	1.068968	1.378940	1.381775	1.346603	1.387498	1.390204	1.045129	1.190625	1.143188	1.542267	1.343894	1.591220	1.643516	1.778281	1.527465	1.207878	1.134123	1.384692	0.909758	1.446687	1.321343	1.344019	1.404988	1.012009	1.265624	1.323576	1.404473	1.160036	1.077098	1.521068	1.209406	1.472045	1.374484	1.419322	1.394153	1.062716	1.068476	1.540286	1.199147	1.243435	1.643218	1.241968	1.370363	1.274249	1.187451	1.246305	1.381403	1.269058	1.423964	1.302508	1.289915	1.382694	1.070649	1.268924	1.503531	1.403003	1.124817	1.501294	1.412816	1.530050	1.228502	1.334447	1.386936	1.436554	1.139922	1.357455	1.553152	1.308849	1.392651	1.048683	1.211494	1.207260	1.211745	1.134610	1.733180	1.590769	1.351594	1.304012	1.298952	1.067212	1.234469	1.312619	1.633408	1.474630	1.282322	1.220938	1.144931	1.132481	1.392850	1.468595	1.156232	1.380239	1.432819	1.280769	1.478362	1.353153	1.193544	1.108589	1.449006	1.478262	1.392791	1.370826	1.283626	1.352450	1.455758	1.245973	1.581078	1.321010	1.616583	1.187915	1.189572	1.344639	1.493035	1.231109	1.004840	1.268879	1.591687	1.338473	1.352557	1.423132	1.256685	1.334221	1.289457	1.356693	1.447409	1.318681	1.231523	1.409153	1.538543	1.197107	1.455181	1.408057	1.128920	0.996391	1.380616	1.293352	1.428638	1.221051	1.253653	1.396698	1.457394	1.486946	1.487109	1.542099	1.362346	1.522003	1.446800	1.350159	1.497787	1.457328	1.391745	1.304617	1.435729	1.415511	1.455059	1.485932	1.599856	1.441862	1.501052	1.374906	1.402412	1.461027	1.444332
chr17	38806152	38816151	3.881115e+07	1.675693	0.957823	0.885170	1.222099	1.039742	1.259265	1.169223	1.376116	1.233340	1.201859	1.146234	1.460830	NaN	1.371373	1.388258	1.061025	1.567639	1.459263	1.253870	1.362916	1.280443	1.004163	1.349370	1.228409	1.128060	1.621119	1.027572	1.566286	0.915522	1.385636	1.449777	1.705462	1.198596	1.302563	1.405755	1.272861	1.149275	1.055082	1.367703	1.357909	1.333023	1.360949	1.373302	1.023414	1.169094	1.128703	1.528586	1.327561	1.575735	1.627585	1.763194	1.508363	1.188066	1.115128	1.365464	0.891560	1.433745	1.313905	1.325460	1.389462	0.996906	1.248058	1.303598	1.392250	1.130969	1.062099	1.499986	1.198774	1.453828	1.360250	1.400331	1.377179	1.036008	1.051781	1.528983	1.188088	1.231878	1.625551	1.226299	1.354371	1.255332	1.173015	1.231276	1.360182	1.257584	1.404471	1.286552	1.274088	1.376735	1.068538	1.274198	1.508558	1.397371	1.127497	1.505767	1.407426	1.531690	1.228630	1.340757	1.371225	1.431324	1.135521	1.360401	1.551290	1.301719	1.401763	1.041090	1.211572	1.205980	1.212095	1.120435	1.733635	1.597313	1.361947	1.299423	1.296754	1.075701	1.231966	1.311923	1.621422	1.480468	1.281051	1.220890	1.141859	1.127047	1.393702	1.466942	1.147385	1.380721	1.430882	1.286225	1.473992	1.354060	1.185095	1.107540	1.455348	1.474566	1.393227	1.368944	1.274549	1.353678	1.449791	1.237284	1.579528	1.318510	1.615565	1.191056	1.185816	1.343289	1.492843	1.228423	1.012614	1.266244	1.584760	1.331617	1.349550	1.420836	1.261917	1.331734	1.281236	1.358795	1.458037	1.324316	1.231067	1.416044	1.545452	1.201152	1.444963	1.402439	1.129641	0.996009	1.381706	1.294279	1.425558	1.212635	1.246116	1.394713	1.442094	1.474591	1.474505	1.520110	1.349590	1.507847	1.423443	1.339295	1.481788	1.442213	1.369989	1.290305	1.420817	1.399686	1.435947	1.470661	1.584244	1.425723	1.487376	1.359311	1.391749	1.445444	1.431158
chr17	38816152	38826151	3.882115e+07	1.659642	0.943649	0.866887	1.208582	1.012404	1.248149	1.155185	1.363107	1.216146	1.191053	1.130054	1.433539	1.539415	1.359531	1.372611	1.048936	1.551283	1.432689	1.240941	1.347004	1.260070	0.989740	1.333456	1.207726	1.109601	1.609810	1.014152	1.542615	0.896771	1.361856	1.425443	1.692614	1.174690	1.282546	1.383908	1.255594	1.129339	1.041077	1.355922	1.333135	1.319357	1.333501	1.355849	1.001228	1.147315	1.113942	1.514387	1.310829	1.559332	1.610902	1.747672	1.488779	1.167459	1.095979	1.345672	0.873563	1.420262	1.305756	1.306296	1.373596	0.981823	1.230231	1.282995	1.379340	1.101640	1.046392	1.478092	1.187514	1.434834	1.345409	1.380808	1.359602	1.009039	1.034864	1.516853	1.176752	1.219598	1.607452	1.210475	1.337653	1.235668	1.158306	1.216040	1.338882	1.245670	1.384410	1.270048	1.257720	1.369943	1.066312	1.278743	1.512771	1.391031	1.129928	1.509414	1.401352	1.532340	1.228569	1.346659	1.354543	1.425484	1.130619	1.362680	1.549045	1.293931	1.410639	1.033072	1.211190	1.204382	1.211847	1.105734	1.733002	1.603339	1.371786	1.293899	1.294180	1.083520	1.229178	1.310491	1.608247	1.485474	1.279357	1.220065	1.138171	1.121376	1.393835	1.464819	1.138198	1.380553	1.428571	1.291095	1.469312	1.354074	1.175843	1.106144	1.460801	1.470198	1.392716	1.366494	1.264978	1.354051	1.443019	1.228014	1.577455	1.315442	1.613646	1.193988	1.181858	1.341138	1.491702	1.225456	1.020414	1.262947	1.577200	1.324148	1.345876	1.417862	1.267118	1.328620	1.272316	1.360257	1.467910	1.329614	1.230156	1.422750	1.551437	1.204620	1.433946	1.396075	1.130306	0.995169	1.381885	1.294697	1.421595	1.203521	1.238014	1.392104	1.425878	1.461051	1.460970	1.497069	1.335945	1.492958	1.399239	1.327676	1.464805	1.426169	1.347258	1.275381	1.404994	1.383010	1.415819	1.454411	1.567382	1.408667	1.472921	1.342814	1.380336	1.428913	1.417094
chr17	38826152	38836179	3.883117e+07	1.642968	0.929490	0.848284	1.195036	0.984758	1.236904	1.140392	1.349152	1.197969	1.179490	1.113477	1.405340	1.523373	1.347200	1.356334	1.036522	1.533991	1.405741	1.227471	1.330439	1.239672	0.975266	1.317096	1.186839	1.090905	1.598048	1.000389	1.518231	0.878223	1.337403	1.400253	1.678671	1.150083	1.262353	1.361595	1.237857	1.108856	1.026906	1.343579	1.307443	1.305599	1.305139	1.337845	0.978569	1.125261	1.098915	1.499616	1.293701	1.541964	1.593439	1.731677	1.468711	1.146052	1.076655	1.325256	0.855715	1.406258	1.296865	1.286546	1.357373	0.966776	1.212135	1.261759	1.365723	1.072058	1.029982	1.455367	1.175644	1.415048	1.329952	1.360729	1.341410	0.981761	1.017688	1.503889	1.165116	1.206574	1.588858	1.194471	1.320203	1.215227	1.143259	1.200581	1.317434	1.233266	1.363735	1.253016	1.240780	1.362354	1.063984	1.282464	1.516044	1.384012	1.132030	1.512122	1.394667	1.531967	1.228280	1.352024	1.337091	1.419086	1.125255	1.364223	1.546424	1.285595	1.419127	1.024737	1.210350	1.202478	1.210945	1.090682	1.731235	1.608729	1.380958	1.287467	1.291268	1.090504	1.226127	1.308301	1.594025	1.489528	1.277228	1.218432	1.133902	1.115524	1.393247	1.462198	1.128783	1.379694	1.425871	1.295258	1.464336	1.353094	1.165886	1.104366	1.465236	1.465140	1.391188	1.363448	1.255031	1.353534	1.435498	1.218239	1.574872	1.311797	1.610822	1.196637	1.177729	1.338184	1.489566	1.222196	1.028096	1.258986	1.569066	1.316138	1.341558	1.414206	1.272172	1.324873	1.262767	1.360985	1.476837	1.334494	1.228757	1.429126	1.556346	1.207422	1.422233	1.388995	1.130891	0.993818	1.381139	1.294586	1.416735	1.193803	1.229420	1.388856	1.407600	1.445214	1.445456	1.471424	1.320438	1.476288	1.372663	1.314449	1.445621	1.408056	1.322029	1.258879	1.387131	1.364318	1.393326	1.436009	1.547972	1.389509	1.456689	1.324243	1.367347	1.410253	1.401114
chr17	38836180	38846305	3.884124e+07	1.625591	0.915245	0.829274	1.181409	0.956712	1.225437	1.124797	1.334162	1.178722	1.167126	1.096461	1.376137	1.506313	1.334312	1.339327	1.023713	1.515671	1.378276	1.213404	1.313131	1.219125	0.960656	1.300206	1.165655	1.071892	1.585741	0.986196	1.493039	0.859776	1.312181	1.374115	1.663539	1.124685	1.241881	1.338705	1.219564	1.087741	1.012469	1.330609	1.280716	1.291693	1.275734	1.319214	0.955348	1.102827	1.083572	1.484159	1.276120	1.523510	1.575091	1.715115	1.448080	1.123760	1.057060	1.304080	0.837911	1.391693	1.287167	1.266150	1.340727	0.951721	1.193683	1.239797	1.351330	1.042126	1.012796	1.431707	1.163142	1.394389	1.313805	1.339981	1.322520	0.954039	1.000170	1.490017	1.153097	1.192735	1.569639	1.178213	1.301942	1.193903	1.127770	1.184814	1.295689	1.220274	1.342324	1.235422	1.223175	1.354067	1.061567	1.285314	1.518307	1.376373	1.133732	1.513817	1.387474	1.530585	1.227728	1.356738	1.319129	1.412224	1.119494	1.364983	1.543454	1.276870	1.427095	1.016219	1.209086	1.200288	1.209370	1.075479	1.728347	1.613387	1.389332	1.280220	1.288075	1.096528	1.222855	1.305374	1.578966	1.492552	1.274679	1.216008	1.129114	1.109563	1.391965	1.459077	1.119273	1.378138	1.422774	1.298617	1.459095	1.351069	1.155366	1.102178	1.468574	1.459408	1.388623	1.359810	1.244849	1.352125	1.427334	1.208061	1.571818	1.307603	1.607129	1.198944	1.173470	1.334467	1.486432	1.218645	1.035519	1.254385	1.560446	1.307699	1.336656	1.409893	1.276958	1.320514	1.252702	1.360922	1.484661	1.338903	1.226861	1.435029	1.560071	1.209496	1.409974	1.381274	1.131374	0.991939	1.379504	1.293953	1.411016	1.183610	1.220427	1.384989	1.387412	1.427263	1.428106	1.443355	1.303232	1.457952	1.343874	1.299737	1.424396	1.388027	1.294465	1.240915	1.367383	1.343745	1.368649	1.415618	1.526215	1.368408	1.438816	1.303744	1.352914	1.389621	1.383365
chr17	38846306	38856305	3.885131e+07	1.607636	0.900988	0.810010	1.167826	0.928510	1.213809	1.108553	1.318232	1.158570	1.154073	1.079178	1.346203	1.488368	1.320961	1.321706	1.010612	1.496461	1.350499	1.198859	1.295207	1.198565	0.946008	1.282914	1.144358	1.052706	1.572949	0.971683	1.467272	0.841544	1.286403	1.347260	1.647318	1.098717	1.221279	1.315419	1.200868	1.066179	0.997854	1.317106	1.253172	1.277753	1.245528	1.300104	0.931774	1.080202	1.068048	1.468116	1.258248	1.504092	1.555985	1.698114	1.427058	1.100780	1.037346	1.282277	0.820270	1.376696	1.276714	1.245291	1.323802	0.936790	1.175024	1.217286	1.336270	1.012128	0.994966	1.407302	1.150127	1.373036	1.297089	1.318709	1.303077	0.926100	0.982459	1.475324	1.140745	1.178196	1.549913	1.161831	1.283020	1.171866	1.111943	1.168855	1.273781	1.206765	1.320335	1.217443	1.205044	1.345024	1.059018	1.287329	1.519579	1.368012	1.135015	1.514476	1.379711	1.528208	1.226869	1.360802	1.300544	1.404850	1.113283	1.364939	1.540101	1.267731	1.434597	1.007460	1.207407	1.197791	1.207085	1.059988	1.724311	1.617332	1.396976	1.272109	1.284589	1.101618	1.219345	1.301694	1.562978	1.494558	1.271681	1.212778	1.123782	1.103430	1.389995	1.455398	1.109589	1.375862	1.419206	1.301162	1.453520	1.347941	1.144209	1.099502	1.470833	1.452909	1.384970	1.355524	1.234351	1.349813	1.418469	1.197361	1.568274	1.302807	1.602526	1.200908	1.169017	1.329964	1.482248	1.214728	1.042705	1.249086	1.551243	1.298765	1.331136	1.404868	1.281464	1.315486	1.242022	1.360037	1.491416	1.342897	1.224427	1.440450	1.562630	1.210841	1.397060	1.372836	1.131741	0.989496	1.376999	1.292798	1.404378	1.172864	1.210931	1.380451	1.368665	1.410256	1.411831	1.417470	1.287225	1.440958	1.317557	1.286010	1.404655	1.369413	1.269067	1.224435	1.349027	1.324672	1.345870	1.396633	1.505774	1.348862	1.422269	1.284705	1.339458	1.370445	1.366810
chr17	38856306	38866305	3.886131e+07	1.589189	0.886740	0.790604	1.154361	0.900322	1.202058	1.091792	1.301440	1.137652	1.140429	1.061765	1.315753	1.469656	1.307213	1.303567	0.997294	1.476479	1.322543	1.183931	1.276769	1.178070	0.931374	1.265321	1.123082	1.033454	1.559705	0.956934	1.441117	0.823592	1.260226	1.319874	1.630100	1.072341	1.200646	1.291877	1.181888	1.044324	0.983112	1.303139	1.224983	1.263842	1.214708	1.280613	0.908007	1.057523	1.052447	1.451580	1.240212	1.483815	1.536223	1.680773	1.405768	1.077284	1.017616	1.259953	0.802856	1.361365	1.265545	1.224111	1.306698	0.922073	1.156268	1.194356	1.320643	0.982255	0.976592	1.382293	1.136696	1.351132	1.279899	1.297012	1.283184	0.898115	0.964678	1.459888	1.128092	1.163065	1.529780	1.145409	1.263561	1.149252	1.095864	1.152786	1.251793	1.192796	1.297882	1.199213	1.186499	1.335335	1.056338	1.288497	1.519848	1.358984	1.135838	1.514055	1.371449	1.524881	1.225665	1.364133	1.281552	1.397038	1.106685	1.364059	1.536390	1.258323	1.441535	0.998551	1.205348	1.195007	1.204092	1.044355	1.719165	1.620516	1.403799	1.263214	1.280857	1.105683	1.215642	1.297303	1.546249	1.495520	1.268250	1.208769	1.117975	1.097166	1.387361	1.451163	1.099836	1.372876	1.415149	1.302831	1.447640	1.343711	1.132539	1.096301	1.471965	1.445655	1.380236	1.350606	1.223640	1.346621	1.409008	1.186207	1.564276	1.297446	1.597042	1.202480	1.164384	1.324729	1.477028	1.210442	1.049544	1.243123	1.541522	1.289440	1.325049	1.399154	1.285594	1.309822	1.230817	1.358315	1.496992	1.346443	1.221452	1.445271	1.563998	1.211431	1.383630	1.363751	1.131971	0.986488	1.373673	1.291142	1.396878	1.161690	1.200996	1.375264	1.350225	1.393068	1.395600	1.392253	1.271453	1.424270	1.292256	1.272423	1.385190	1.351085	1.244348	1.208509	1.330948	1.305951	1.323659	1.377886	1.485342	1.329708	1.406075	1.265963	1.326149	1.351559	1.350425
chr17	38866306	38876305	3.887131e+07	1.570117	0.872361	0.770953	1.140928	0.871995	1.190079	1.074457	1.283688	1.115869	1.126147	1.044154	1.284656	1.450093	1.292977	1.284803	0.983685	1.455624	1.294222	1.168559	1.257723	1.157499	0.916634	1.247337	1.101724	1.014029	1.545896	0.941874	1.414479	0.805784	1.233523	1.291834	1.611787	1.045430	1.179851	1.267959	1.162543	1.022088	0.968124	1.288619	1.196023	1.249863	1.183135	1.260619	0.883943	1.034666	1.036706	1.434467	1.221945	1.462573	1.515691	1.662999	1.384092	1.053187	0.997740	1.236971	0.785542	1.345629	1.253583	1.202527	1.289325	0.907471	1.137300	1.170865	1.304374	0.952360	0.957573	1.356549	1.122790	1.328571	1.262147	1.274739	1.262722	0.869933	0.946740	1.443623	1.115034	1.147290	1.509123	1.128851	1.243466	1.125957	1.079440	1.136509	1.229573	1.178274	1.274838	1.180648	1.167448	1.324935	1.053484	1.288820	1.519118	1.349205	1.136182	1.512528	1.362620	1.520601	1.224066	1.366706	1.262030	1.388716	1.099653	1.362307	1.532290	1.248628	1.447935	0.989428	1.202908	1.191916	1.200352	1.028459	1.712866	1.622968	1.409834	1.253471	1.276860	1.108696	1.211728	1.292180	1.528682	1.495449	1.264345	1.203942	1.111657	1.090703	1.384045	1.446302	1.089956	1.369148	1.410515	1.303601	1.441388	1.338328	1.120282	1.092486	1.471943	1.437540	1.374356	1.344998	1.212629	1.342527	1.398897	1.174481	1.559792	1.291479	1.590617	1.203637	1.159504	1.318723	1.470718	1.205710	1.056046	1.236432	1.531187	1.279674	1.318332	1.392684	1.289334	1.303466	1.218990	1.355729	1.501382	1.349560	1.217891	1.449464	1.564198	1.211268	1.369599	1.353938	1.132056	0.982865	1.369520	1.288980	1.388446	1.150026	1.190516	1.369364	1.330689	1.374521	1.378238	1.365726	1.254751	1.406583	1.265920	1.257967	1.364523	1.331655	1.218344	1.191865	1.311774	1.286137	1.300299	1.357968	1.463454	1.309479	1.389000	1.246069	1.311993	1.331532	1.332981
chr17	38876306	38886316	38881311	1.550378	0.857796	0.751057	1.127508	0.843538	1.177826	1.056568	1.264954	1.093222	1.111252	1.026366	1.252945	1.429683	1.278226	1.265404	0.969791	1.433896	1.265513	1.152748	1.238071	1.136825	0.901750	1.228959	1.080299	0.994430	1.531484	0.926509	1.387412	0.788071	1.206301	1.263159	1.592372	1.017998	1.158894	1.243677	1.142855	0.999501	0.952863	1.273518	1.166313	1.235791	1.150840	1.240100	0.859607	1.011624	1.020855	1.416784	1.203466	1.440371	1.494381	1.644789	1.362012	1.028526	0.977699	1.213327	0.768295	1.329499	1.240796	1.180577	1.271678	0.892965	1.118092	1.146796	1.287455	0.922450	0.937919	1.330080	1.108427	1.305356	1.243838	1.251852	1.241671	0.841552	0.928661	1.426526	1.101538	1.130900	1.487929	1.112154	1.222726	1.101995	1.062663	1.120008	1.207087	1.163176	1.251199	1.161761	1.147896	1.313812	1.050438	1.288276	1.517386	1.338664	1.136024	1.509871	1.353201	1.515384	1.222033	1.368461	1.241965	1.379860	1.092183	1.359645	1.527795	1.238675	1.453781	0.980090	1.200097	1.188516	1.195848	1.012285	1.705399	1.624707	1.415069	1.242869	1.272598	1.110599	1.207610	1.286329	1.510283	1.494347	1.259942	1.198272	1.104818	1.084010	1.380040	1.440764	1.079958	1.364659	1.405238	1.303439	1.434739	1.331745	1.107432	1.087995	1.470724	1.428513	1.367286	1.338669	1.201294	1.337508	1.388139	1.162151	1.554812	1.284906	1.583226	1.204333	1.154343	1.311934	1.463285	1.200474	1.062173	1.228992	1.520207	1.269471	1.310960	1.385421	1.292645	1.296389	1.206523	1.352249	1.504534	1.352233	1.213718	1.452961	1.563232	1.210356	1.354954	1.343370	1.131989	0.978599	1.364552	1.286314	1.379047	1.137881	1.179451	1.362714	1.310777	1.355306	1.360387	1.338865	1.237747	1.388530	1.239531	1.243180	1.343411	1.311840	1.191996	1.175122	1.292207	1.265952	1.276670	1.337609	1.440921	1.288928	1.371691	1.225738	1.297512	1.311100	1.315113
chr17	38886317	38896316	3.889132e+07	1.529951	0.843029	0.730935	1.114083	0.814996	1.165260	1.038151	1.245231	1.069731	1.095781	1.008429	1.220684	1.408450	1.262941	1.245378	0.955633	1.411319	1.236435	1.136512	1.217832	1.116040	0.886710	1.210203	1.058842	0.974678	1.516450	0.910857	1.359996	0.770426	1.178599	1.233888	1.571875	0.990098	1.137801	1.219074	1.122869	0.976620	0.937327	1.257808	1.135908	1.221617	1.117881	1.219070	0.835046	0.988403	1.004938	1.398543	1.184803	1.417245	1.472313	1.626149	1.339521	1.003356	0.957493	1.189037	0.751107	1.312996	1.227169	1.158322	1.253762	0.878550	1.098626	1.122168	1.269886	0.892552	0.917668	1.302934	1.093646	1.281499	1.224988	1.228337	1.220036	0.813009	0.910470	1.408622	1.087582	1.113945	1.466206	1.095334	1.201350	1.077397	1.045540	1.103275	1.184323	1.147498	1.226995	1.142579	1.127872	1.301990	1.047192	1.286843	1.514653	1.327390	1.135338	1.506073	1.343201	1.509267	1.219538	1.369339	1.221399	1.370475	1.084292	1.356038	1.522910	1.228517	1.459050	0.970573	1.196930	1.184806	1.190582	0.995869	1.696791	1.625752	1.419479	1.231439	1.268077	1.111335	1.203301	1.279771	1.491117	1.492219	1.255030	1.191759	1.097454	1.077071	1.375340	1.434512	1.069883	1.359405	1.399272	1.302316	1.427697	1.323938	1.094030	1.082793	1.468276	1.418576	1.359008	1.331600	1.189648	1.331539	1.376763	1.149237	1.549334	1.277747	1.574872	1.204525	1.148890	1.304372	1.454722	1.194689	1.067877	1.220809	1.508583	1.258859	1.302934	1.377355	1.295481	1.288581	1.193453	1.347867	1.506392	1.354446	1.208921	1.455689	1.561098	1.208717	1.339726	1.332059	1.131765	0.973680	1.358798	1.283145	1.368680	1.125304	1.167796	1.355298	1.290130	1.335086	1.341735	1.311176	1.220141	1.369780	1.212598	1.227801	1.321470	1.291286	1.164803	1.157981	1.271894	1.245029	1.252361	1.316444	1.417349	1.267688	1.353839	1.204594	1.282443	1.289897	1.296496
chr17	38896317	38906316	3.890132e+07	1.508823	0.828064	0.710612	1.100629	0.786416	1.152345	1.019233	1.224518	1.045425	1.079769	0.990359	1.187940	1.386422	1.247114	1.224731	0.941223	1.387925	1.207019	1.119877	1.197029	1.095138	0.871509	1.191083	1.037379	0.954799	1.500786	0.894942	1.332305	0.752834	1.150455	1.204074	1.550334	0.961786	1.116589	1.194198	1.102633	0.953511	0.921518	1.241467	1.104870	1.207332	1.084316	1.197545	0.810305	0.965014	0.988987	1.379761	1.165973	1.393232	1.449511	1.607069	1.316611	0.977741	0.937121	1.164119	0.733987	1.296136	1.212700	1.135815	1.235573	0.864215	1.078901	1.097009	1.251666	0.862692	0.896869	1.275163	1.078486	1.257010	1.205615	1.204194	1.197820	0.784346	0.892191	1.389940	1.073161	1.096469	1.443973	1.078408	1.179349	1.052201	1.028088	1.086307	1.161272	1.131239	1.202265	1.123128	1.107408	1.289473	1.043732	1.284498	1.510917	1.315381	1.134096	1.501118	1.332603	1.502279	1.216555	1.369301	1.200315	1.360545	1.075974	1.351444	1.517631	1.218175	1.463739	0.960894	1.193406	1.180765	1.184539	0.979214	1.687066	1.626127	1.423059	1.219192	1.263282	1.110873	1.198801	1.272509	1.471195	1.489062	1.249585	1.184382	1.089532	1.069853	1.369919	1.427495	1.059751	1.353369	1.392572	1.300209	1.420250	1.314884	1.080091	1.076840	1.464587	1.407730	1.349487	1.323748	1.177677	1.324591	1.364767	1.135736	1.543340	1.270000	1.565534	1.204181	1.143131	1.296024	1.445000	1.188302	1.073130	1.211864	1.496289	1.247834	1.294234	1.368454	1.297808	1.280005	1.179789	1.342572	1.506920	1.356188	1.203479	1.457607	1.557787	1.206379	1.323910	1.319990	1.131370	0.968091	1.352285	1.279478	1.357328	1.112312	1.155540	1.347082	1.268245	1.313359	1.321829	1.281991	1.201505	1.349879	1.184464	1.211453	1.298164	1.269494	1.136089	1.140044	1.250338	1.222869	1.226807	1.293956	1.392164	1.245253	1.335013	1.182116	1.266423	1.267408	1.276668
chr17	38906317	38916316	3.891132e+07	1.486973	0.812896	0.690098	1.087095	0.757809	1.139036	0.999812	1.202802	1.020311	1.063234	0.972147	1.154748	1.363599	1.230722	1.203442	0.926555	1.363721	1.177270	1.102850	1.175657	1.074095	0.856140	1.171583	1.015906	0.934799	1.484466	0.878764	1.304373	0.735271	1.121889	1.173748	1.527773	0.933087	1.095241	1.169072	1.082168	0.930219	0.905436	1.224468	1.073223	1.192913	1.050160	1.175520	0.785395	0.941445	0.973004	1.360434	1.146973	1.368349	1.425973	1.587518	1.293243	0.951713	0.916564	1.138575	0.716938	1.278916	1.197375	1.113072	1.217078	0.849927	1.058896	1.071316	1.232780	0.832861	0.875547	1.246790	1.062958	1.231879	1.185723	1.179401	1.175007	0.755571	0.873824	1.370483	1.058252	1.078494	1.421224	1.061375	1.156699	1.026425	1.010311	1.069086	1.137903	1.114386	1.177027	1.103405	1.086512	1.276331	1.040058	1.281234	1.506186	1.302680	1.132287	1.495013	1.321444	1.494485	1.213066	1.368320	1.178796	1.350103	1.067265	1.345837	1.511972	1.207720	1.467818	0.951127	1.189528	1.176390	1.177726	0.962409	1.676298	1.625849	1.425795	1.206206	1.258215	1.109198	1.194130	1.264580	1.450632	1.484881	1.243608	1.176158	1.081045	1.062365	1.363769	1.419700	1.049632	1.346563	1.385132	1.297114	1.412423	1.304613	1.065691	1.070130	1.459684	1.396036	1.338753	1.315102	1.165419	1.316673	1.352197	1.121711	1.536832	1.261687	1.555228	1.203268	1.137077	1.286908	1.434138	1.181306	1.077891	1.202180	1.483362	1.236447	1.284880	1.358738	1.299594	1.270651	1.165602	1.336379	1.506082	1.357433	1.197403	1.458673	1.553298	1.203370	1.307585	1.307208	1.130773	0.961848	1.345075	1.275339	1.345037	1.098978	1.142740	1.338072	1.246234	1.291228	1.301695	1.252789	1.182777	1.329845	1.156535	1.194962	1.274672	1.247570	1.107286	1.122226	1.228631	1.200609	1.201308	1.271287	1.366648	1.222767	1.316163	1.159442	1.250267	1.244772	1.256632
chr17	38916317	38926316	3.892132e+07	1.464390	0.797532	0.669414	1.073435	0.729190	1.125310	0.979904	1.180089	0.994417	1.046198	0.953790	1.121161	1.340007	1.213756	1.181499	0.911613	1.338743	1.147203	1.085450	1.153724	1.052897	0.840605	1.151698	0.994432	0.914700	1.467471	0.862335	1.276242	0.717728	1.092935	1.142972	1.504231	0.904036	1.073760	1.143737	1.061505	0.906795	0.889089	1.206805	1.041007	1.178346	1.015443	1.153007	0.760326	0.917701	0.956981	1.340577	1.127821	1.342626	1.401710	1.567479	1.269382	0.925310	0.895807	1.112433	0.699971	1.261336	1.181192	1.090131	1.198261	0.835662	1.038599	1.045096	1.213227	0.803069	0.853739	1.217855	1.047072	1.206106	1.165322	1.153960	1.151604	0.726703	0.855366	1.350265	1.042832	1.060050	1.397968	1.044235	1.133396	1.000117	0.992216	1.051618	1.114206	1.096944	1.151316	1.083400	1.065203	1.262590	1.036149	1.277036	1.500457	1.289277	1.129900	1.487746	1.309710	1.485910	1.209037	1.366373	1.156833	1.339142	1.058176	1.339179	1.505914	1.197174	1.471269	0.941295	1.185280	1.171661	1.170124	0.945469	1.664517	1.624943	1.427697	1.192504	1.252852	1.106299	1.189286	1.255994	1.429462	1.479672	1.237081	1.167080	1.071961	1.054586	1.356862	1.411089	1.039553	1.338975	1.376919	1.293016	1.404214	1.293123	1.050844	1.062637	1.453595	1.383516	1.326807	1.305630	1.152854	1.307775	1.339054	1.107171	1.529778	1.252798	1.543932	1.201747	1.130715	1.277013	1.422109	1.173679	1.082142	1.191756	1.469782	1.224689	1.274851	1.348191	1.300825	1.260472	1.150896	1.329282	1.503864	1.358161	1.190679	1.458859	1.547613	1.199694	1.290756	1.293714	1.129937	0.954945	1.337210	1.270737	1.331811	1.085317	1.129412	1.328246	1.223527	1.268135	1.280842	1.222809	1.163472	1.309167	1.128056	1.177897	1.250384	1.224948	1.077624	1.104054	1.206211	1.177680	1.175199	1.247852	1.340156	NaN	1.296793	1.135986	1.233561	1.221405	1.235873
chr17	38926317	38936331	38931324	1.441046	0.781983	0.648564	1.059604	0.700543	1.111137	0.959513	1.156364	0.967752	1.028674	0.935277	1.087213	1.315681	1.196200	1.158893	0.896364	1.313017	1.116826	1.067676	1.131224	1.031517	0.824907	1.131413	0.972952	0.894521	1.449778	0.845650	1.247928	0.700191	1.063606	1.111789	1.479728	0.874657	1.052137	1.118206	1.040649	0.883263	0.872471	1.188457	1.008242	1.163608	0.980183	1.130010	0.735089	0.893781	0.940893	1.320208	1.108530	1.316074	1.376726	1.546931	1.244970	0.898547	0.874826	1.085701	0.683086	1.243387	1.164154	1.067017	1.179108	0.821398	1.017995	1.018352	1.192999	0.773297	0.831478	1.188373	1.030827	1.179669	1.144408	1.127855	1.127607	0.697756	0.836796	1.329299	1.026875	1.041143	1.374195	1.026975	1.109417	0.973310	0.973797	1.033913	1.090164	1.078912	1.125151	1.063087	1.043489	1.248257	1.031985	1.271879	1.493707	1.275144	1.126921	1.479298	1.297370	1.476568	1.204418	1.363422	1.134389	1.327647	1.048707	1.331427	1.499434	1.186549	1.474065	0.931397	1.180646	1.166552	1.161703	0.928396	1.651722	1.623431	1.428772	1.178078	1.247156	1.102154	1.184267	1.246745	1.407690	1.473423	1.229975	1.157132	1.062236	1.046490	1.349164	1.401620	1.029530	1.330579	1.367889	1.287896	1.395612	1.280392	1.035544	1.054324	1.446341	1.370181	1.313633	1.295282	1.139944	1.297871	1.325322	1.092105	1.522131	1.243315	1.531613	1.199569	1.124028	1.266317	1.408870	1.165398	1.085853	1.180586	1.455511	1.212533	1.264117	1.336783	1.301496	1.249407	1.135654	1.321253	1.500247	1.358352	1.183284	1.458138	1.540699	1.195330	1.273416	1.279499	1.128818	0.947374	1.328712	1.265670	1.317646	1.071320	1.115549	1.317575	1.199716	1.243666	1.258913	1.191516	1.143250	1.287472	1.098511	1.159942	1.224859	1.201224	1.046551	1.085185	1.182675	1.153666	1.148017	1.223229	1.312216	NaN	1.276548	1.111331	1.216008	1.196886	1.214016
chr17	38936332	38946367	3.894135e+07	1.416914	0.766259	0.627542	1.045561	0.671850	1.096474	0.938634	1.131602	0.940316	1.010673	0.916601	1.052927	1.290648	1.178038	1.135613	0.880781	1.286561	1.086146	1.049518	1.108154	1.009908	0.809053	1.110715	0.951466	0.874270	1.431358	0.828698	1.219441	0.682652	1.033890	1.080227	1.454278	0.844955	1.030365	1.092489	1.019590	0.859640	0.855585	1.169413	0.974947	1.148666	0.944377	1.106531	0.709669	0.869683	0.924701	1.299346	1.089112	1.288709	1.351025	1.525860	1.219955	0.871437	0.853580	1.058380	0.666274	1.225055	1.146264	1.043749	1.159594	0.807112	0.997064	0.991089	1.172091	0.743507	0.808795	1.158341	1.014230	1.152538	1.122975	1.101062	1.103007	0.668749	0.818092	1.307599	1.010374	1.021766	1.349900	1.009583	1.084726	0.946023	0.955038	1.015994	1.065754	1.060294	1.098534	1.042440	1.021377	1.233402	1.027563	1.265760	1.485941	1.260324	1.123355	1.469699	1.284457	1.466510	1.199186	1.359443	1.111541	1.315650	1.038905	1.322575	1.492549	1.175911	1.476160	0.921473	1.175636	1.161068	1.152468	0.911266	1.637956	1.621339	1.429027	1.162981	1.241117	1.096761	1.179091	1.236861	1.385423	1.466161	1.222296	1.146356	1.051873	1.038093	1.340687	1.391303	1.019622	1.321393	1.358042	1.281760	1.386655	1.266467	1.019860	1.045197	1.437982	1.356111	1.299276	1.284058	1.126709	1.286981	1.311054	1.076569	1.513881	1.233269	1.518298	1.196693	1.117038	1.254848	1.394440	1.156488	1.088971	1.168737	1.440579	1.200014	1.252709	1.324535	1.301607	1.237454	1.119938	1.312309	1.495237	1.357997	1.175225	1.456485	1.532559	1.190269	1.255642	1.264630	1.127380	0.939174	1.319632	1.260167	1.302611	1.057039	1.101208	1.306084	1.176670	1.219760	1.237651	1.161361	1.123707	1.266463	1.070199	1.142509	1.200104	1.178263	1.016493	1.067063	1.159875	1.130443	1.121892	1.199359	1.285041	1.152206	1.257005	1.087430	1.198988	1.173144	1.192786
chr17	38946368	38956371	3.895137e+07	1.392058	0.750416	0.606417	1.031317	0.643206	1.081330	0.917346	1.105863	0.912213	0.992279	0.897823	1.018460	1.265032	1.159320	1.111745	0.864907	1.259494	1.055287	1.031014	1.084606	0.988093	0.793112	1.089662	0.930060	0.854027	1.412252	0.811542	1.190887	0.665166	1.003871	1.048427	1.427989	0.815033	1.008513	1.066688	0.998395	0.836018	0.838493	1.149752	0.941267	1.133532	0.908142	1.082655	0.684133	0.845512	0.908432	1.278093	1.069660	1.260645	1.324705	1.504342	1.194381	0.844095	0.832099	1.030580	0.649579	1.206400	1.127603	1.020421	1.139755	0.792840	0.975857	0.963427	1.150587	0.713779	0.785805	1.127865	0.997342	1.124785	1.101105	1.073661	1.077883	0.639801	0.799309	1.285258	0.993379	1.001981	1.325186	0.992120	1.059375	0.918364	0.935999	0.997948	1.041036	1.041167	1.071567	1.021514	0.998969	1.218075	1.022886	1.258680	1.477163	1.244856	1.119222	1.458991	1.270999	1.455779	1.193320	1.354427	1.088355	1.303167	1.028799	1.312622	1.485281	1.165312	1.477523	0.911558	1.170258	1.155214	1.142437	0.894137	1.623251	1.618688	1.428484	1.147255	1.234724	1.090131	1.173766	1.226353	1.362751	1.457931	1.214055	1.134787	1.040875	1.029416	1.331448	1.380150	1.009870	1.311436	1.347372	1.274626	1.377381	1.251401	1.003842	1.035268	1.428575	1.341377	1.283785	1.271950	1.113151	1.275126	1.296301	1.060604	1.505020	1.222690	1.504010	1.193085	1.109775	1.242639	1.378844	1.146975	1.091451	1.156276	1.425005	1.187159	1.240663	1.311460	1.301162	1.224611	1.103809	1.302474	1.488859	1.357107	1.166510	1.453886	1.523204	1.184495	1.237489	1.249172	1.125602	0.930392	1.310004	1.254259	1.286778	1.042515	1.086434	1.293794	1.153328	1.195337	1.216092	1.130945	1.103941	1.245178	1.041783	1.124798	1.174986	1.155010	0.986048	1.048807	1.136762	1.106928	1.095605	1.175149	1.257398	1.128682	1.237250	1.063200	1.181717	1.149087	1.171216
chr17	38956372	38966371	3.896137e+07	1.366529	0.734502	0.585243	1.016879	0.614667	1.065711	0.895721	1.079206	0.883532	0.973573	0.878997	0.983941	1.238934	1.140083	1.087358	0.848781	1.231921	1.024346	1.012182	1.060657	0.966081	0.777134	1.068299	0.908803	0.833854	1.392495	0.794242	1.162347	0.647765	0.973608	1.016509	1.400964	0.784968	0.986630	1.040874	0.977121	0.812458	0.821252	1.129553	0.907313	1.118205	0.871568	1.058447	0.658525	0.821358	0.892102	1.256530	1.050245	1.231988	1.297837	1.482443	1.168282	0.816606	0.810395	1.002386	0.633022	1.187473	1.108258	0.997117	1.119615	0.778593	0.954407	0.935468	1.128562	0.684161	0.762602	1.097028	0.980201	1.096478	1.078865	1.045711	1.052307	0.610993	0.780496	1.262354	0.975928	0.981842	1.300135	0.974641	1.033412	0.890423	0.916736	0.979848	1.016046	1.021597	1.044331	1.000359	0.976344	1.202305	1.017952	1.250640	1.467372	1.228759	1.114542	1.447196	1.257011	1.444398	1.186791	1.348367	1.064856	1.290180	1.018388	1.301559	1.477655	1.154779	1.478132	0.901675	1.164507	1.148988	1.131627	0.877044	1.607617	1.615499	1.427169	1.130917	1.227957	1.082271	1.168289	1.215203	1.339720	1.448766	1.205257	1.122442	1.029240	1.020471	1.321454	1.368152	1.000284	1.300716	1.335855	1.266501	1.367813	1.235234	0.987509	1.024530	1.418162	1.326025	1.267193	1.258931	1.099251	1.262308	1.281092	1.044225	1.495539	1.211589	1.488752	1.188703	1.102264	1.229708	1.362088	1.136871	1.093260	1.143258	1.408787	1.173971	1.228006	1.297549	1.300149	1.210860	1.087306	1.291770	1.481132	1.355703	1.157147	1.450332	1.512639	1.177974	1.218982	1.233170	1.123474	0.921064	1.299839	1.247960	1.270201	1.027781	1.071245	1.280703	1.128427	1.169060	1.193081	1.098632	1.082882	1.222472	1.011741	1.105848	1.148148	1.130214	0.953554	1.029405	1.112090	1.081843	1.067751	1.149293	1.227796	1.103657	1.216216	1.037343	1.163261	1.123417	1.148141
chr17	38966372	38976443	3.897141e+07	1.340214	0.718472	0.563937	1.002174	0.586129	1.049530	0.873709	1.051530	0.854180	0.954520	0.860064	0.949273	1.212299	1.120243	1.062351	0.832346	1.203779	0.993200	0.992929	1.036225	0.943750	0.761067	1.046526	0.887628	0.813689	1.371995	0.776751	1.133710	0.630382	0.942969	0.984384	1.373127	0.754652	0.964623	1.014939	0.955693	0.788857	0.803819	1.108768	0.872984	1.102576	0.834515	1.033803	0.632723	0.797156	0.875639	1.234589	1.030808	1.202666	1.270312	1.460086	1.141525	0.788868	0.788346	0.973685	0.616510	1.168204	1.088210	0.973774	1.099063	0.764292	0.932593	0.907141	1.105948	0.654516	0.739130	1.065712	0.962734	1.067516	1.056184	1.017090	1.026190	0.582212	0.761587	1.238825	0.957936	0.961280	1.274660	0.957077	1.006719	0.862110	0.897184	0.961650	0.990662	1.001527	1.016733	0.978880	0.953428	1.186085	1.012749	1.241617	1.456534	1.212003	1.109314	1.434290	1.242463	1.432349	1.179548	1.341233	1.040993	1.276630	1.007636	1.289346	1.469678	1.144302	1.477965	0.891828	1.158363	1.142365	1.120030	0.859963	1.591012	1.611773	1.425088	1.113937	1.220780	1.073166	1.162644	1.203354	1.316295	1.438660	1.195888	1.109298	1.016942	1.011230	1.310677	1.355261	0.990837	1.289207	1.323441	1.257365	1.357941	1.217959	0.970819	1.012938	1.406743	1.310052	1.249484	1.244940	1.084946	1.248494	1.265409	1.027401	1.485407	1.199944	1.472489	1.183491	1.094515	1.216028	1.344124	1.126168	1.094366	1.129710	1.391878	1.160408	1.214725	1.282750	1.298533	1.196144	1.070417	1.280195	1.472057	1.353799	1.147116	1.445795	1.500829	1.170650	1.200098	1.216617	1.120977	0.911187	1.289108	1.241253	1.252881	1.012842	1.055604	1.266768	1.103049	1.142050	1.169630	1.065832	1.061438	1.199334	0.981395	1.086477	1.120757	1.104954	0.920408	1.009680	1.086930	1.056269	1.039555	1.122918	1.197521	1.078215	1.194813	1.010999	1.144414	1.097251	1.124563
chr17	38976444	38986457	3.898145e+07	1.313204	0.702411	0.542583	0.987238	0.557726	1.032826	0.851431	1.022944	0.824297	0.935236	0.841125	0.914630	1.185276	1.099866	1.036816	0.815674	1.175221	0.961960	0.973325	1.011411	0.921157	0.744976	1.024404	0.866637	0.793626	1.350814	0.759152	1.105078	0.613094	0.912064	0.952212	1.344604	0.724216	0.942558	0.988979	0.934208	0.765293	0.786293	1.087492	0.838446	1.086651	0.797144	1.008812	0.606795	0.773010	0.859103	1.212362	1.011433	1.172826	1.242241	1.437379	1.114186	0.760999	0.766008	0.944583	0.600075	1.148674	1.067603	0.950514	1.078154	0.749976	0.910462	0.878596	1.082846	0.624950	0.715517	1.034033	0.945003	1.038032	1.033170	0.987905	0.999653	0.553564	0.742663	1.214776	0.939453	0.940388	1.248874	0.939485	0.979369	0.833554	0.877424	0.943450	0.964954	0.981045	0.988895	0.957155	0.930322	1.169566	1.007310	1.231661	1.444712	1.194721	1.103582	1.420352	1.227449	1.419735	1.171604	1.333065	1.016927	1.262581	0.996609	1.276062	1.461419	1.133962	1.477001	0.882106	1.151861	1.135379	1.107748	0.843018	1.573544	1.607541	1.422266	1.096435	1.213228	1.062885	1.156868	1.190861	1.292642	1.427683	1.186037	1.095450	1.004080	1.001743	1.299188	1.341547	0.981580	1.276985	1.310189	1.247274	1.347850	1.199719	0.953868	1.000558	1.394413	1.293598	1.230811	1.230053	1.070309	1.233779	1.249372	1.010255	1.474691	1.187826	1.455329	1.177442	1.086610	1.201704	1.325072	1.114955	1.094726	1.115791	1.374385	1.146545	1.200920	1.267152	1.296286	1.180539	1.053270	1.267850	1.461732	1.351411	1.136496	1.440292	1.487844	1.162543	1.180982	1.199650	1.118110	0.900837	1.277867	1.234180	1.234971	0.997838	1.039607	1.252074	1.077422	1.114547	1.145958	1.032834	1.039789	1.175966	0.951021	1.066862	1.093066	1.079464	0.886898	0.989782	1.061512	1.030421	1.011279	1.096266	1.166850	1.052580	1.173229	0.984430	1.125338	1.070828	1.100696
chr17	38986458	38996457	3.899146e+07	1.285653	0.686431	0.521310	0.972144	0.529641	1.015677	0.829040	0.993620	0.794080	0.915869	0.822309	0.880243	1.158060	1.079071	1.010897	0.798855	1.146461	0.930769	0.953485	0.986360	0.898397	0.728946	1.002030	0.845956	0.773786	1.329067	0.741563	1.076599	0.596003	0.881055	0.920196	1.315571	0.693843	0.920536	0.963123	0.912791	0.741882	0.768797	1.065849	0.803944	1.070469	0.759688	0.983612	0.580856	0.749048	0.842560	1.189976	0.992224	1.142668	1.213794	1.414469	1.086403	0.733158	0.743478	0.915231	0.583771	1.128998	1.046627	0.927486	1.056997	0.735715	0.888112	0.850030	1.059400	0.595620	0.691931	1.002161	0.927107	1.008222	1.009985	0.958325	0.972869	0.525197	0.723831	1.190365	0.920560	0.919305	1.222934	0.921930	0.951488	0.804936	0.857562	0.925357	0.939045	0.960277	0.960998	0.935314	0.907157	1.152756	1.001634	1.220743	1.431879	1.176914	1.097345	1.405341	1.211946	1.406562	1.162908	1.323849	0.992626	1.247998	0.985289	1.261690	1.452868	1.123744	1.475220	0.872514	1.144983	1.128008	1.094785	0.826189	1.555192	1.602803	1.418698	1.078389	1.205275	1.051436	1.150955	1.177680	1.268734	1.415809	1.175722	1.080894	0.990653	0.991990	1.286971	1.326978	0.972480	1.264034	1.296057	1.236203	1.337548	1.180508	0.936608	0.987368	1.381167	1.276672	1.211181	1.214238	1.055293	1.218150	1.232967	0.992782	1.463379	1.175201	1.437248	1.170517	1.078571	1.186737	1.304918	1.103240	1.094305	1.101547	1.356266	1.132353	1.186573	1.250730	1.293364	1.164000	1.035847	1.254729	1.450186	1.348540	1.125290	1.433807	1.473656	1.153632	1.161615	1.182263	1.114844	0.890001	1.266082	1.226719	1.216475	0.982779	1.023214	1.236601	1.051242	1.086231	1.121791	0.999241	1.017666	1.152081	0.920263	1.046770	1.064759	1.053447	0.852627	0.969453	1.035541	1.003969	0.982608	1.069030	1.135423	1.026444	1.151205	0.957344	1.105799	1.043843	1.076263
chr17	38996458	39006473	3.900147e+07	1.257504	0.670519	0.500066	0.956849	0.501825	0.998028	0.806506	0.963503	0.763492	0.896407	0.803582	0.846055	1.130613	1.057812	0.984540	0.781844	1.117483	0.899529	0.933372	0.961008	0.875386	0.712934	0.979329	0.825545	0.754129	1.306705	0.723956	1.048192	0.579052	0.849856	0.888288	1.285977	0.663468	0.898490	0.937281	0.891392	0.718549	0.751325	1.043772	0.769453	1.053960	0.722085	0.958156	0.554813	0.725203	0.825931	1.167373	0.973129	1.112149	1.184921	1.391311	1.058093	0.705290	0.720676	0.885555	0.567548	1.109145	1.025302	0.904649	1.035531	0.721464	0.865464	0.821416	1.035564	0.566447	0.668344	0.970017	0.909001	0.978057	0.986608	0.928297	0.945802	0.497033	0.705036	1.165568	0.901186	0.897995	1.196795	0.904336	0.922991	0.776206	0.837544	0.907328	0.912864	0.939184	0.932996	0.913316	0.883878	1.135772	0.995754	1.208911	1.418104	1.158705	1.090652	1.389310	1.196039	1.392933	1.153470	1.313635	0.968230	1.232959	0.973728	1.246315	1.444049	1.113696	1.472617	0.863116	1.137757	1.120284	1.081233	0.809565	1.536066	1.597597	1.414392	1.059879	1.196951	1.038918	1.144937	1.163857	1.244713	1.403092	1.165035	1.065736	0.976750	0.982020	1.274093	1.311613	0.963547	1.250425	1.281115	1.224203	1.327126	1.160455	0.919109	0.973447	1.367078	1.259383	1.190731	1.197568	1.039957	1.201705	1.216285	0.975096	1.451539	1.162115	1.418348	1.162736	1.070470	1.171242	1.283798	1.091104	1.093077	1.087111	1.337601	1.117896	1.171765	1.233584	1.289757	1.146607	1.018250	1.240914	1.437518	1.345207	1.113587	1.426382	1.458331	1.143966	1.142109	1.164570	1.111169	0.878746	1.253800	1.218903	1.197524	0.967761	1.006495	1.220440	1.025819	1.058542	1.098334	0.966714	0.996165	1.128861	0.890649	1.027213	1.037260	1.028207	0.819323	0.949693	1.010319	0.978216	0.954974	1.042581	1.104810	1.001108	1.129837	0.931111	1.086768	1.017648	1.052490
chr17	39006474	39016473	3.901147e+07	1.228791	0.654733	0.478880	0.941370	0.474329	0.979895	0.783884	0.932648	0.732601	0.876903	0.784980	0.812131	1.102994	1.036127	0.957806	0.764664	1.088376	0.868272	0.913016	0.935389	0.852131	0.696967	0.956316	0.805440	0.734677	1.283763	0.706349	1.019879	0.562239	0.818504	0.856569	1.255870	0.633146	0.876442	0.911457	0.870054	0.695317	0.733931	1.021270	0.735079	1.037120	0.684404	0.932502	0.528673	0.701499	0.809200	1.144584	0.954177	1.081342	1.155677	1.367938	1.029278	0.677445	0.697596	0.855589	0.551432	1.089151	1.003723	0.882046	1.013774	0.707238	0.842526	0.792850	1.011370	0.537458	0.644817	0.937647	0.890714	0.947616	0.963092	0.897880	0.918515	0.469106	0.686297	1.140458	0.881336	0.876490	1.170518	0.886686	0.893896	0.747417	0.817380	0.889385	0.886443	0.917807	0.904937	0.891194	0.860520	1.118811	0.989734	1.196288	1.403553	1.140315	1.083597	1.372416	1.179904	1.379025	1.143369	1.302545	0.944003	1.217628	0.962042	1.230126	1.435027	1.103921	1.469228	0.854013	1.130254	1.112282	1.067255	0.793312	1.516393	1.592004	1.409384	1.041088	1.188339	1.025529	1.138864	1.149524	1.220850	1.389665	1.154131	1.050170	0.962531	0.971934	1.260712	1.295608	0.954825	1.236320	1.265535	1.211406	1.316735	1.139812	0.901536	0.958958	1.352305	1.241919	1.169718	1.180217	1.024443	1.184644	1.199503	0.957407	1.439302	1.148685	1.398854	1.154184	1.062407	1.155416	1.261978	1.078698	1.091043	1.072674	1.318585	1.103319	1.156664	1.215920	1.285509	1.128555	1.000672	1.226573	1.423913	1.341456	1.101546	1.418125	1.442044	1.133677	1.122670	1.146770	1.107102	0.867208	1.241136	1.210822	1.178346	0.952943	0.989610	1.203775	1.000880	1.031223	1.075331	0.934887	0.975054	1.106048	0.861834	1.007991	1.010285	1.003475	0.786647	0.930280	0.985582	0.952870	0.928072	1.016641	1.074687	0.976293	1.108893	0.905457	1.068042	0.991968	1.029132
chr17	39016474	39026473	3.902147e+07	1.199564	0.639152	0.457788	0.925737	0.447225	0.961312	0.761257	0.901120	0.701491	0.857420	0.766540	0.778565	1.075276	1.014075	0.930778	0.747360	1.059248	0.837061	0.892462	0.909568	0.828663	0.681088	0.933022	0.785685	0.715472	1.260285	0.688764	0.991703	0.545573	0.787065	0.825146	1.225318	0.602951	0.854434	0.885688	0.848837	0.672239	0.716677	0.998378	0.700948	1.019971	0.646732	0.906728	0.502469	0.677976	0.792377	1.121663	0.935411	1.050342	1.126139	1.344397	1.000011	0.649695	0.674260	0.825391	0.535473	1.069057	0.981997	0.859728	0.991761	0.693064	0.819333	0.764456	0.986859	0.508713	0.621428	0.905124	0.872294	0.916998	0.939501	0.867155	0.891090	0.441481	0.667657	1.115118	0.861045	0.854828	1.144190	0.868990	0.864252	0.718658	0.797101	0.871553	0.859829	0.896211	0.876878	0.868997	0.837147	1.101811	0.983541	1.182825	1.388177	1.121683	1.076175	1.354578	1.163478	1.364799	1.132545	1.290546	0.919826	1.201934	0.950176	1.213081	1.425721	1.094373	1.465052	0.845162	1.122445	1.103966	1.052805	0.777350	1.496108	1.586026	1.403638	1.021920	1.179400	1.011281	1.132688	1.134611	1.197052	1.375469	1.143003	1.034150	0.947939	0.961681	1.246793	1.278879	0.946227	1.221670	1.249260	1.197761	1.306359	1.118521	0.883790	0.943847	1.336795	1.224188	1.148083	1.162102	1.008660	1.166909	1.182537	0.939652	1.426610	1.134835	1.378705	1.144837	1.054344	1.139220	1.239396	1.065982	1.088201	1.058197	1.299139	1.088545	1.141216	1.197683	1.280621	1.109782	0.983036	1.211669	1.409347	1.337276	1.089149	1.409035	1.424735	1.122746	1.103201	1.128794	1.102600	0.855360	1.228013	1.202446	1.158869	0.938245	0.972463	1.186550	0.973065	1.000586	1.049677	0.899466	0.951482	1.080549	0.829960	0.986519	0.980205	0.975922	0.750213	0.908580	0.957998	0.924480	0.898310	0.987719	1.040969	0.948658	1.085539	0.876951	1.047078	0.963346	1.003036
chr17	39026474	39036473	3.903147e+07	1.169842	0.623836	0.436792	0.909964	0.420546	0.942285	0.738678	0.868938	0.670208	0.837991	0.748269	0.745404	1.047482	0.991676	0.903514	0.729949	1.030169	0.805913	0.871744	0.883585	0.804988	0.665307	0.909447	0.766301	0.696525	1.236275	0.671192	0.963659	0.529042	0.755557	0.794073	1.194343	0.572913	0.832485	0.859978	0.827760	0.649337	0.699601	0.975106	0.667142	1.002516	0.609104	0.880876	0.476213	0.654627	0.775471	1.098632	0.916841	1.019194	1.096340	1.320698	0.970317	0.622075	0.650670	0.794986	0.519695	1.048877	0.960198	0.837703	0.969493	0.678952	0.795897	0.736325	0.962028	0.480235	0.598220	0.872478	0.853763	0.886261	0.915861	0.836166	0.863572	0.414191	0.649139	1.089584	0.840322	0.833011	1.117863	0.851227	0.834083	0.689996	0.776722	0.853817	0.833039	0.874428	0.848826	0.846755	0.813798	1.084795	0.977171	1.168532	1.371994	1.102842	1.068413	1.335794	1.146779	1.350268	1.120987	1.277654	0.895698	1.185873	0.938146	1.195203	1.416093	1.085049	1.460095	0.836561	1.114346	1.095352	1.037890	0.761690	1.475225	1.579692	1.397135	1.002375	1.170135	0.996237	1.126387	1.119121	1.173342	1.360510	1.131691	1.017699	0.932984	0.951269	1.232369	1.261413	0.937723	1.206496	1.232301	1.183278	1.296026	1.096613	0.865859	0.928111	1.320556	1.206182	1.125880	1.143227	0.992599	1.148516	1.165393	0.921856	1.413464	1.120556	1.357933	1.134709	1.046274	1.122675	1.216094	1.052985	1.084574	1.043711	1.279284	1.073566	1.125437	1.178903	1.275106	1.090313	0.965350	1.196234	1.393840	1.332669	1.076438	1.399146	1.406417	1.111197	1.083700	1.110655	1.097653	0.843225	1.214412	1.193787	1.139112	0.923663	0.955049	1.168785	0.944913	0.969427	1.023718	0.863688	0.927602	1.054667	0.797968	0.964765	0.949768	0.948069	0.713370	0.886559	0.930090	0.895612	0.868437	0.958461	1.006718	0.920726	1.061892	0.848231	1.025768	0.934404	0.976580
chr17	39036474	39046473	3.904147e+07	1.139690	0.608861	0.415908	0.894082	0.394355	0.922840	0.716219	0.836155	0.638820	0.818662	0.730189	0.712721	1.019658	0.968967	0.876105	0.712475	1.001228	0.774869	0.850937	0.857510	0.781128	0.649648	0.885612	0.747321	0.677872	1.211764	0.653639	0.935772	0.512663	0.724027	0.763429	1.162997	0.543097	0.810636	0.834367	0.806850	0.626652	0.682761	0.951503	0.633783	0.984777	0.571606	0.855007	0.449946	0.631460	0.758512	1.075530	0.898494	0.987971	1.066346	1.296880	0.940258	0.594644	0.626859	0.764433	0.504143	1.028640	0.938420	0.815994	0.947003	0.664925	0.772258	0.708583	0.936889	0.452078	0.575255	0.839771	0.835168	0.855488	0.892210	0.804985	0.836029	0.387292	0.630793	1.063912	0.819207	0.811071	1.091605	0.833391	0.803434	0.661536	0.756278	0.836189	0.806121	0.852513	0.820809	0.824523	0.790534	1.067814	0.970642	1.153464	1.355065	1.083869	1.060354	1.316106	1.129876	1.335471	1.108732	1.263911	0.871681	1.169477	0.926008	1.176558	1.406121	1.075950	1.454374	0.828217	1.105997	1.086493	1.022547	0.746379	1.453804	1.573037	1.389878	0.982501	1.160568	0.980488	1.119960	1.103105	1.149798	1.344835	1.120258	1.000881	0.917711	0.940732	1.217506	1.243244	0.929308	1.190856	1.214717	1.168010	1.285782	1.074164	0.847767	0.911778	1.303639	1.187941	1.103226	1.123653	0.976300	1.129523	1.148112	0.904088	1.399900	1.105874	1.336623	1.123845	1.038206	1.105841	1.192179	1.039783	1.080212	1.029287	1.259092	1.058411	1.109379	1.159646	1.268987	1.070219	0.947654	1.180341	1.377450	1.327642	1.063481	1.388513	1.387151	1.099083	1.064220	1.092414	1.092275	0.830858	1.200347	1.184887	1.119134	0.909230	0.937414	1.150552	0.917179	0.938588	0.998169	0.828514	0.904067	1.029049	0.766755	0.943319	0.919791	0.920673	0.677142	0.864782	0.902612	0.867023	0.839276	0.929653	0.972837	0.893249	1.038549	0.820119	1.004654	0.905927	0.950468
chr17	39046474	39056473	3.905147e+07	1.109174	0.594308	0.395156	0.878117	0.368714	0.903018	0.693932	0.802818	0.607389	0.799476	0.712323	0.680582	0.991854	0.945977	0.848646	0.694985	0.972514	0.743966	0.830123	0.831423	0.757125	0.634133	0.861540	0.728773	0.659551	1.186809	0.636121	0.908068	0.496457	0.692520	0.733296	1.131339	0.513581	0.788921	0.808888	0.786121	0.604231	0.666217	0.927632	0.600984	0.966772	0.534321	0.829176	0.423709	0.608486	0.741536	1.052394	0.880397	0.956747	1.036222	1.272979	0.909904	0.567474	0.602855	0.733791	0.488866	1.008366	0.916756	0.794629	0.924325	0.651007	0.748455	0.681359	0.911453	0.424298	0.552596	0.807065	0.816559	0.824771	0.868584	0.773694	0.808523	0.360839	0.612668	1.038155	0.797750	0.789037	1.065476	0.815495	0.772356	0.633383	0.735801	0.818687	0.779122	0.830518	0.792853	0.802355	0.767419	1.050895	0.963967	1.137686	1.337448	1.064831	1.052029	1.295552	1.112843	1.320438	1.095826	1.249355	0.847831	1.152770	0.913812	1.157206	1.395778	1.067059	1.447912	0.820142	1.097440	1.077449	1.006814	0.731454	1.431900	1.566093	1.381874	0.962351	1.150716	0.964114	1.113416	1.086609	1.126484	1.328478	1.108750	0.983755	0.902164	0.930102	1.202268	1.224399	0.920985	1.174804	1.196563	1.152016	1.275665	1.051244	0.829531	0.894874	1.286083	1.169503	1.080224	1.103438	0.959808	1.109979	1.130731	0.886409	1.385945	1.090806	1.314852	1.112290	1.030153	1.088768	1.167754	1.026455	1.075163	1.014995	1.238630	1.043105	1.093083	1.139964	1.262276	1.049562	0.929967	1.164056	1.360235	1.322202	1.050341	1.377185	1.366994	1.086456	1.044803	1.074127	1.086483	0.818309	1.185832	1.175774	1.098975	0.894964	0.919613	1.131917	0.889329	0.907525	0.972539	0.793243	0.880432	1.003224	0.735632	0.921774	0.889693	0.893193	0.640823	0.842846	0.875033	0.838206	0.810179	0.900734	0.938718	0.865684	1.015061	0.792034	0.983358	0.877356	0.924214
chr17	39056474	39066473	3.906147e+07	1.078342	0.580251	0.374552	0.862100	0.343672	0.882872	0.671875	0.768969	0.575991	0.780476	0.694690	0.649053	0.964115	0.922743	0.821240	0.677530	0.944106	0.713232	0.809374	0.805408	0.733029	0.618777	0.837261	0.710686	0.641609	1.161467	0.618653	0.880575	0.480454	0.661091	0.703752	1.099427	0.484441	0.767364	0.783581	0.765594	0.582126	0.650017	0.903550	0.568835	0.948531	0.497346	0.803440	0.397544	0.585712	0.724584	1.029261	0.862579	0.925586	1.006032	1.249026	0.879335	0.540638	0.578683	0.703120	0.473914	0.988072	0.895295	0.773636	0.901498	0.637227	0.724533	0.654776	0.885736	0.396943	0.530300	0.774425	0.797978	0.794204	0.845023	0.742375	0.781118	0.334893	0.594807	1.012360	0.776010	0.766941	1.039529	0.797558	0.740898	0.605641	0.715322	0.801335	0.752091	0.808493	0.764994	0.780299	0.744510	1.034084	0.957177	1.121310	1.319239	1.045825	1.043473	1.274221	1.095780	1.305224	1.082342	1.234058	0.824246	1.135807	0.901636	1.137238	1.385046	1.058382	1.440755	0.812369	1.088740	1.068297	0.990761	0.716976	1.409613	1.558898	1.373153	0.942023	1.140612	0.947229	1.106777	1.069721	1.103503	1.311501	1.097237	0.966411	0.886418	0.919429	1.186740	1.204951	0.912769	1.158426	1.177933	1.135391	1.265733	1.027961	0.811194	0.877471	1.267964	1.150931	1.057020	1.082676	0.943202	1.089971	1.113316	0.868921	1.371659	1.075395	1.292736	1.100110	1.022147	1.071527	1.142970	1.013109	1.069483	1.000932	1.217998	1.027707	1.076623	1.119949	1.254999	1.028446	0.912341	1.147471	1.342279	1.316369	1.037099	1.365221	1.346055	1.073392	1.025513	1.055888	1.080313	0.805657	1.170919	1.166484	1.078707	0.880896	0.901741	1.112978	0.862524	0.877578	0.947891	0.759326	0.857694	0.978280	0.705824	0.901033	0.860724	0.866765	0.605921	0.821682	0.848500	0.810405	0.782284	0.872907	0.905823	0.839170	0.992406	0.765112	0.962794	0.849875	0.898925
chr17	39066474	39076473	3.907147e+07	1.047236	0.566757	0.354111	0.846058	0.319272	0.862447	0.650104	0.734645	0.544703	0.761705	0.677309	0.618198	0.936485	0.899292	0.793983	0.660155	0.916070	0.682685	0.788750	0.779537	0.708890	0.603578	0.812805	0.693092	0.624082	1.135819	0.601243	0.853325	0.464666	0.629791	0.674865	1.067312	0.455745	0.745990	0.758484	0.745292	0.560380	0.634216	0.879300	0.537415	0.930094	0.460772	0.777856	0.371495	0.563149	0.707684	1.006165	0.845069	0.894544	0.975828	1.225042	0.848632	0.514199	0.554380	0.672486	0.459328	0.967767	0.874118	0.753042	0.878567	0.623611	0.700550	0.628952	0.859759	0.370069	0.508416	0.741917	0.779450	0.763885	0.821568	0.711104	0.753872	0.309518	0.577248	0.986573	0.754047	0.744817	1.013794	0.779601	0.709119	0.578409	0.694855	0.784159	0.725071	0.786488	0.737281	0.758397	0.721858	1.017360	0.950272	1.104390	1.300467	1.026873	1.034685	1.252135	1.078716	1.289832	1.068302	1.218040	0.800946	1.118591	0.889511	1.116676	1.373877	1.049902	1.432920	0.804897	1.079912	1.059071	0.974408	0.702939	1.386967	1.551460	1.363728	0.921552	1.130244	0.929886	1.100037	1.052459	1.080874	1.293916	1.085739	0.948884	0.870494	0.908720	1.170951	1.184909	0.904643	1.141751	1.158848	1.118184	1.255997	1.004332	0.792738	0.859582	1.249279	1.132215	1.033680	1.061393	0.926502	1.069525	1.095876	0.851660	1.357057	1.059637	1.270304	1.087333	1.014192	1.054122	1.117889	0.999807	1.063207	0.987138	1.197210	1.012226	1.060006	1.099620	1.247147	1.006907	0.894762	1.130612	1.323602	1.310138	1.023780	1.352634	1.324388	1.059919	1.006340	1.037731	1.073779	0.792936	1.155615	1.157016	1.058328	0.866997	0.883829	1.093760	0.836500	0.848412	0.924001	0.726452	0.835639	0.953890	0.677156	0.880887	0.832599	0.841147	0.572137	0.801038	0.822762	0.783291	0.755401	0.845899	0.873794	0.813458	0.970317	0.739178	0.942701	0.823228	0.874336
chr17	39076474	39086477	3.908148e+07	1.015891	0.553880	0.333842	0.830011	0.295540	0.841781	0.628660	0.699873	0.513590	0.743193	0.660187	0.588068	0.908997	0.875651	0.766962	0.642889	0.888462	0.652333	0.768301	0.753870	0.684745	0.588531	0.788201	0.676013	0.607000	1.109941	0.583895	0.826342	0.449099	0.598658	0.646695	1.035030	0.427542	0.724828	0.733626	0.725225	0.539032	0.618849	0.854921	0.506795	0.911518	0.424684	0.752461	0.345603	0.540799	0.690860	0.983133	0.827890	0.863661	0.945649	1.201032	0.817859	0.488213	0.529985	0.641964	0.445130	0.947463	0.853305	0.732859	0.855563	0.610177	0.676563	0.603974	0.833546	0.343730	0.486978	0.709590	0.760985	0.733889	0.798255	0.679953	0.726832	0.284772	0.560020	0.960818	0.731910	0.722683	0.988289	0.761633	0.677075	0.551768	0.674413	0.767172	0.698102	0.764541	0.709760	0.736690	0.699499	1.000723	0.943251	1.086994	1.281172	1.008000	1.025672	1.229335	1.061694	1.274274	1.053745	1.201330	0.777975	1.101151	0.877476	1.095564	1.362239	1.041618	1.424424	0.797728	1.070966	1.049799	0.957799	0.689342	1.364011	1.543796	1.353624	0.900987	1.119599	0.912150	1.093191	1.034847	1.058649	1.275744	1.074272	0.931218	0.854421	0.897998	1.154937	1.164301	0.896588	1.124819	1.139334	1.100467	1.246462	0.980390	0.774168	0.841236	1.230037	1.113368	1.010295	1.039642	0.909738	1.048688	1.078437	0.834679	1.342180	1.043540	1.247599	1.073995	1.006295	1.036570	1.092584	0.986615	1.056377	0.973662	1.176292	0.996684	1.043243	1.079022	1.238708	0.985006	0.877239	1.113516	1.304236	1.303498	1.010423	1.339449	1.302077	1.046074	0.987284	1.019712	1.066899	0.780195	1.139946	1.147377	1.037852	0.853250	0.865926	1.074297	0.809784	0.818410	0.899509	0.692747	0.813021	0.928695	0.647932	0.860195	0.803726	0.814878	0.537536	0.779769	0.796356	0.755370	0.727940	0.818180	0.840866	0.787083	0.947551	0.712719	0.921968	0.795899	0.849068
chr17	39086478	39096548	39091513	0.984249	0.541622	0.313709	0.813921	0.272426	0.820844	0.607513	0.664573	0.482614	0.724911	0.643274	0.558619	0.881597	0.851767	0.740169	0.625690	0.861241	0.622095	0.748011	0.728387	0.660562	0.573600	0.763413	0.659410	0.590331	1.083834	0.566570	0.799553	0.433712	0.567642	0.619218	1.002525	0.399781	0.703833	0.708952	0.705337	0.518046	0.603895	0.830393	0.476940	0.892815	0.389057	0.727202	0.319817	0.518599	0.674078	0.960118	0.811007	0.832865	0.915440	1.176920	0.786980	0.462654	0.505472	0.611535	0.431299	0.927124	0.832867	0.713027	0.832451	0.596898	0.652554	0.579839	0.807037	0.317903	0.465945	0.677382	0.742546	0.704193	0.775036	0.648899	0.699957	0.260634	0.543094	0.935029	0.709572	0.700473	0.962941	0.743608	0.644729	0.525709	0.653952	0.750336	0.671134	0.742618	0.682410	0.715149	0.677390	0.984170	0.936107	1.069175	1.261367	0.989208	1.016430	1.205840	1.044734	1.258543	1.038688	1.183931	0.755367	1.083496	0.865556	1.073939	1.350086	1.033523	1.415266	0.790854	1.061889	1.040496	0.940968	0.676160	1.340780	1.535919	1.342848	0.880353	1.108647	0.894065	1.086228	1.016898	1.036859	1.256986	1.062829	0.913433	0.838209	0.887275	1.138706	1.143137	0.888574	1.107654	1.119392	1.082295	1.237119	0.956148	0.755478	0.822454	1.210228	1.094398	0.986933	1.017462	0.892923	1.027479	1.061010	0.818013	1.327054	1.027097	1.224639	1.060120	0.998447	1.018863	1.067096	0.973575	1.049044	0.960530	1.155240	0.981091	1.026333	1.058185	1.229659	0.962783	0.859762	1.096202	1.284193	1.296420	0.997063	1.325685	1.279198	1.031874	0.968321	1.001866	1.059681	0.767462	1.123916	1.137557	1.017267	0.839626	0.848069	1.054605	0.783273	0.788584	0.875244	0.659354	0.790597	0.903527	0.619134	0.839655	0.775078	0.788841	0.503283	0.758595	0.770169	0.727590	0.700817	0.790682	0.808163	0.760931	0.924858	0.686629	0.901276	0.768809	0.823969
chr17	39096549	39106548	3.910155e+07	0.952486	0.530045	0.293813	0.797870	0.250041	0.799762	0.586798	0.628910	0.451943	0.706954	0.626635	0.530006	0.854421	0.827748	0.713773	0.608619	0.834547	0.592120	0.728011	0.703247	0.636476	0.558866	0.738579	0.643364	NaN	1.057687	0.549356	0.773081	0.418578	0.536912	0.592608	0.969987	0.372596	0.683098	0.684569	0.685716	0.497538	0.589425	0.805876	0.448023	0.874119	0.354121	0.702201	0.294255	0.496650	0.657414	0.937233	0.794510	0.802289	0.885356	1.152807	0.756164	0.437684	0.480992	0.581390	0.417914	0.906875	0.812954	0.693613	0.809371	0.583829	0.628682	0.556701	0.780368	0.292742	0.445418	0.645459	0.724232	0.674989	0.752037	0.618133	0.673395	0.237243	0.526558	0.909328	0.687181	0.678275	0.937858	0.725604	0.612272	0.500403	0.633568	0.733730	0.644307	0.720834	0.655411	0.693892	0.655642	0.967711	0.928839	1.050995	1.241078	0.970516	1.006963	1.181674	1.027871	1.242636	1.023155	1.165855	0.733172	1.065633	0.853781	1.051863	1.337378	1.025604	1.405454	0.784271	1.052684	1.031181	0.923958	0.663375	1.317323	1.527850	1.331403	0.859685	1.097371	0.875681	1.079141	0.998631	1.015544	1.237662	1.051406	0.895548	0.821889	0.876563	1.122265	1.121447	0.880571	1.090285	1.099028	1.063733	1.227970	0.931642	0.736667	0.803272	1.189856	1.075333	0.963674	0.994911	0.876074	1.005920	1.043615	0.801711	1.311707	1.010309	1.201444	1.045733	0.990637	1.000999	1.041473	0.960726	1.041273	0.947774	1.134053	0.965468	1.009283	1.037170	1.219982	0.940278	0.842334	1.078707	1.263509	1.288876	0.983748	1.311368	1.255831	1.017337	0.949429	0.984242	1.052142	0.754760	1.107536	1.127542	0.996572	0.826104	0.830303	1.034715	0.756666	0.758602	0.850933	0.625900	0.768101	0.878093	0.590422	0.819035	0.746336	0.762740	0.468990	0.737287	0.743903	0.699650	0.673712	0.763093	0.775333	0.734704	0.901968	0.660612	0.880378	0.741652	0.798752
chr17	39106549	39116548	3.911155e+07	0.920763	0.519194	0.274251	0.781929	0.228470	0.778654	0.566636	0.593038	0.421717	0.689397	0.610320	0.502356	0.827585	0.803700	0.687926	0.591719	0.808495	0.562537	0.708410	0.678579	0.612609	0.544407	0.713823	0.627931	0.558514	1.031681	0.532312	0.747034	0.403766	0.506626	0.567015	0.937594	0.346099	0.662695	0.660573	0.666433	0.477609	0.575491	0.781512	0.420188	0.855554	0.320064	0.677559	0.269027	0.475037	0.640933	0.914593	0.778466	0.772043	0.855539	1.128787	0.725572	0.413449	0.456677	0.551707	0.405032	0.886833	0.793688	0.674671	0.786445	0.571010	0.605089	0.534678	0.753669	0.268367	0.425486	0.613966	0.706132	0.646448	0.729370	0.587828	0.647266	0.214708	0.510486	0.883841	0.664891	0.656178	0.913141	0.707689	0.579884	0.475998	0.613354	0.717420	0.617755	0.699303	0.628934	0.673013	0.634346	0.951464	0.921499	1.032652	1.220493	0.952082	0.997346	1.157053	1.011259	1.226663	1.007283	1.147258	0.711614	1.047689	0.842267	1.029563	1.324171	1.017888	1.395080	0.778023	1.043425	1.021949	0.906940	0.651058	1.293852	1.519670	1.319383	0.839184	1.085838	0.857199	1.071969	0.980205	0.994890	1.217945	1.040088	0.877706	0.805620	0.865938	1.105728	1.099425	0.872605	1.072871	1.078407	1.044982	1.219083	0.907104	0.717882	0.783888	1.169077	1.056345	0.940765	0.972217	0.859335	0.984189	1.026396	0.785940	1.296279	0.993310	1.178206	1.030967	0.982907	0.983104	1.015949	0.948191	1.033178	0.935519	1.112877	0.949948	0.992233	1.016196	1.209737	0.917692	0.825088	1.061204	1.242390	1.280899	0.970620	1.296627	1.232226	1.002595	0.930725	0.967009	1.044355	0.742195	1.090949	1.117384	0.975917	0.812769	0.812796	1.014800	0.730383	0.728946	0.826962	0.592923	0.745881	0.852787	0.562241	0.798663	0.717957	0.736986	0.435202	0.716193	0.717968	0.672002	0.647047	0.735850	0.742904	0.708815	0.879227	0.635081	0.859588	0.714860	0.773811
chr17	39116549	39126569	39121559	0.888982	0.509026	0.254955	0.766050	0.207621	0.757474	0.546975	0.556813	0.391827	0.672168	0.594249	0.475571	0.800995	0.779553	0.662565	0.574889	0.782995	0.533242	0.689145	0.654300	0.588896	0.530168	0.689077	0.613036	0.543350	1.005781	0.515366	0.721327	0.389226	0.476697	0.542375	0.905265	0.320183	0.642530	0.636867	0.647407	0.458201	0.562035	0.757236	0.393348	0.837084	0.286799	0.653186	0.244046	0.453678	0.624570	0.892138	0.762816	0.741999	0.825886	1.104764	0.695116	0.389890	0.432460	0.522421	0.392597	0.866945	0.775026	0.656105	0.763605	0.558371	0.581721	0.513696	0.726855	0.244702	0.406081	0.582800	0.688189	0.618497	0.706950	0.557918	0.621478	0.192950	0.494814	0.858488	0.642659	0.634102	0.888687	0.689787	0.547484	0.452427	0.593241	0.701343	0.591391	0.677957	0.602936	0.652436	0.613425	0.935352	0.914056	1.014133	1.199565	0.933844	0.987543	1.131929	0.994855	1.210551	0.991046	1.128098	0.690671	1.029596	0.830989	1.007023	1.310385	1.010305	1.384124	0.772082	1.034079	1.012786	0.889894	0.639143	1.270304	1.511358	1.306756	0.818825	1.073991	0.838619	1.064669	0.961568	0.974839	1.197790	1.028851	0.859850	0.789376	0.855349	1.089024	1.077019	0.864616	1.055372	1.057475	1.026028	1.210419	0.882486	0.699071	0.764289	1.147824	1.037395	0.918177	0.949359	0.842656	0.962233	1.009294	0.770676	1.280740	0.976049	1.154861	1.015792	0.975214	0.965105	0.990460	0.935938	1.024782	0.923745	1.091622	0.934485	0.975126	0.995247	1.198885	0.894982	0.807966	1.043674	1.220818	1.272446	0.957649	1.281432	1.208360	0.987619	0.912116	0.950132	1.036295	0.729734	1.074119	1.107020	0.955221	0.799558	0.795507	0.994808	0.706224	0.701665	0.804974	0.562682	0.725450	0.829358	0.536494	0.779929	0.691885	0.713340	0.404237	0.696768	0.694141	0.646558	0.622637	0.710818	0.713108	0.685032	0.858196	0.611763	0.840334	0.690266	0.750854
chr17	39126570	39136578	39131574	0.857196	0.499554	0.235954	0.750268	0.187518	0.736280	0.527861	0.520265	0.362316	0.655286	0.578423	0.449699	0.774693	0.755361	0.637763	0.558118	0.758091	0.504287	0.670245	0.630462	0.565388	0.516168	0.664403	0.598684	0.528669	0.980074	0.498538	0.696020	0.374985	0.447201	0.518754	0.873086	0.294872	0.622620	0.613481	0.628672	0.439368	0.549081	0.733096	0.367543	0.818754	0.254410	0.629123	0.219355	0.432608	0.608350	0.869938	0.747583	0.712196	0.796450	1.080769	0.664874	0.367070	0.408392	0.493609	0.380628	0.847260	0.757012	0.637909	0.740901	0.545910	0.558649	0.493789	0.699963	0.221805	0.387245	0.552015	0.670442	0.591205	0.684803	0.528485	0.596077	0.172005	0.479574	0.833316	0.620545	0.612080	0.864520	0.671901	0.515160	0.429738	0.573274	0.685531	0.565264	0.656824	0.577501	0.632211	0.592909	0.919337	0.906495	0.995457	1.178290	0.915786	0.977540	1.106301	0.978639	1.194263	0.974451	1.108380	0.670375	1.011335	0.819949	0.984284	1.295967	1.002813	1.372576	0.766448	1.024632	1.003700	0.872838	0.627606	1.246661	1.502906	1.293517	0.798626	1.061800	0.819978	1.057213	0.942712	0.955379	1.177188	1.017696	0.841956	0.773162	0.844778	1.072127	1.054215	0.856572	1.037788	1.036232	1.006901	1.201952	0.857798	0.680237	0.744504	1.126085	1.018487	0.895928	0.926371	0.826014	0.940049	0.992294	0.755933	1.265104	0.958508	1.131399	1.000205	0.967541	0.946972	0.964989	0.923959	1.016123	0.912449	1.070249	0.919063	0.957947	0.974353	1.187411	0.872161	0.790960	1.026121	1.198823	1.263491	0.944843	1.265786	1.184254	0.972402	0.893557	0.933610	1.027939	0.717380	1.057054	1.096416	0.934454	0.786428	0.778428	0.974729	0.680859	0.673011	0.781946	0.531021	0.703981	0.804574	0.509626	0.760235	0.664527	0.688537	0.371837	0.676336	0.669131	0.619815	0.597113	0.684546	0.681846	0.660076	0.835959	0.587439	0.819946	0.664480	0.726708
chr17	39136579	39146578	3.914158e+07	0.825481	0.490794	0.217300	0.734632	0.168206	0.715139	0.509346	0.483450	0.333253	0.638783	0.562859	0.424802	0.748750	0.731204	0.613609	0.541416	0.733853	0.475744	0.651745	0.607129	0.542153	0.502430	0.639882	0.584888	0.514495	0.954668	0.481868	0.671194	0.361089	0.418246	0.496219	0.841173	0.270207	0.602993	0.590485	0.610285	0.421167	0.536654	0.709159	0.342818	0.800616	0.223005	0.605432	0.195033	0.411892	0.592325	0.848077	0.732810	0.682705	0.767315	1.056857	0.634950	0.345071	0.384547	0.465371	0.369156	0.827836	0.739699	0.620097	0.718407	0.533636	0.535967	0.474984	0.673058	0.199765	0.369052	0.521691	0.652935	0.564660	0.662981	0.499644	0.571121	0.151935	0.464814	0.808395	0.598630	0.590177	0.840689	0.654048	0.483025	0.407991	0.553518	0.670037	0.539459	0.635953	0.552733	0.612411	0.572849	0.903546	0.898883	0.976823	1.156865	0.898070	0.967426	1.080410	0.962746	1.177939	0.957666	1.088310	0.650944	0.993079	0.809256	0.961622	1.281017	0.995458	1.360535	0.761169	1.015158	0.994795	0.855960	0.616540	1.223130	1.494405	1.279796	0.778792	1.049367	0.801485	1.049665	0.923820	0.936675	1.156345	1.006729	0.824175	0.757148	0.834327	1.055196	1.031219	0.848529	1.020289	1.014886	0.987809	1.193742	0.833289	0.661576	0.724756	1.104071	0.999799	0.874246	0.903524	0.809540	0.917868	0.975543	0.741863	1.249557	0.940840	1.108044	0.984363	0.959949	0.928857	0.939765	0.912343	1.007330	0.901726	1.048939	0.903816	0.940847	0.953751	1.175420	0.849480	0.774237	1.008702	1.176655	1.254110	0.932335	1.249858	1.160163	0.957078	0.875192	0.917600	1.019348	0.705264	1.039925	1.085639	0.913789	0.773452	0.761711	0.954759	0.654811	0.643594	0.758375	0.498623	0.681903	0.778918	0.482210	0.739969	0.636453	0.663094	0.338704	0.655314	0.643458	0.592332	0.571031	0.657579	0.649781	0.634463	0.812936	0.562635	0.798800	0.638043	0.701856
chr17	39146579	39156578	3.915158e+07	0.793836	0.482741	0.199011	0.719148	0.149693	0.694078	0.491440	0.446354	0.304655	0.622662	0.547537	0.400887	0.723195	0.707116	0.590138	0.524773	0.710297	0.447629	0.633633	0.584311	0.519206	0.488943	0.615547	0.571631	0.500843	0.929610	0.465374	0.646869	0.347558	0.389881	0.474777	0.809578	0.246178	0.583635	0.567913	0.592263	0.403598	0.524757	0.685451	0.319157	0.782681	0.192636	0.582129	0.171107	0.391557	0.576529	0.826585	0.718512	0.653540	0.738507	1.033032	0.605399	0.323918	0.360950	0.437753	0.358190	0.808687	0.723104	0.602646	0.696153	0.521537	0.513713	0.457259	0.646147	0.178627	0.351545	0.491845	0.635672	0.538886	0.641491	0.471457	0.546620	0.132762	0.450544	0.783742	0.576939	0.568418	0.817205	0.636192	0.451122	0.387209	0.534010	0.654884	0.514016	0.615355	0.528689	0.593057	0.553261	0.887935	0.891206	0.958224	1.135246	0.880653	0.957184	1.054211	0.947128	1.161549	0.940662	1.067878	0.632362	0.974799	0.798897	0.939058	1.265485	0.988213	1.347967	0.756214	1.005621	0.986072	0.839255	0.605901	1.199650	1.485851	1.265572	0.759289	1.036668	0.783143	1.042016	0.904856	0.918666	1.135243	0.995926	0.806459	0.741325	0.823992	1.038211	1.007981	0.840459	1.002847	0.993404	0.968740	1.185754	0.808928	0.643083	0.705057	1.081758	0.981286	0.853104	0.880829	0.793186	0.895679	0.959003	0.728445	1.234115	0.922995	1.084757	0.968255	0.952409	0.910720	0.914726	0.901030	0.998433	0.891538	1.027633	0.888705	0.923798	0.933433	1.162893	0.826940	0.757767	0.991371	1.154318	1.244294	0.920104	1.233650	1.136074	0.941601	0.856960	0.902065	1.010504	0.693377	1.022713	1.074645	0.893172	0.760549	0.745304	0.934875	0.630256	0.615881	0.736233	0.468203	0.661056	0.754532	0.456530	NaN	NaN	0.639135	0.307614	0.635456	0.619261	0.566416	0.546582	NaN	0.619603	0.610329	NaN	NaN	0.778656	0.613162	0.678362
chr17	39156579	39166578	3.916158e+07	0.762272	0.475385	0.181114	0.703823	0.131994	0.673123	0.474146	0.408977	0.276550	0.606923	0.532447	0.377953	0.698060	0.683130	0.567390	0.508182	0.687451	0.419964	0.615909	0.562020	0.496570	0.475682	0.591444	0.558896	0.487738	0.904943	0.449082	0.623079	0.334418	0.362157	0.454434	0.778355	0.222787	0.564528	0.545802	0.574635	0.386667	0.513400	0.662001	0.296546	0.764977	0.163356	0.559243	0.147611	0.371628	0.560984	0.805490	0.704716	0.624731	0.710045	1.009307	0.576280	0.303634	0.337623	0.410800	0.347736	0.789840	0.707250	0.585539	0.674167	0.509608	0.491922	0.440584	0.619249	0.158433	0.334783	0.462496	0.618650	0.513910	0.620346	0.443988	0.522585	0.114511	0.436779	0.759375	0.555490	0.546836	0.794074	0.618309	0.419508	0.367422	0.514789	0.640106	0.488979	0.595054	0.505424	0.574154	0.534164	0.873603	0.884032	0.941030	1.115007	0.864758	0.947583	1.029637	0.932875	1.146296	0.924682	1.048621	0.615911	0.957835	0.789598	0.918267	1.250547	0.981584	1.335823	0.751887	0.996703	0.978155	0.823932	0.596397	1.177898	1.477862	1.251928	0.741495	1.024653	0.766303	1.034839	0.887206	0.902563	1.115462	0.986048	0.790076	0.726835	0.814531	1.022418	0.986204	0.832938	0.986721	0.973365	0.951093	1.178529	0.786483	0.626113	0.686884	1.060807	0.964251	0.833991	0.859959	0.778115	0.875115	0.943845	0.716583	1.219930	0.906273	1.063225	0.953092	0.945451	0.893882	0.891651	0.890775	0.990117	0.882556	1.007862	0.874802	0.908043	0.914861	1.150792	0.806199	0.742713	0.975362	1.133489	1.234807	0.909011	1.218385	1.113771	0.927103	0.840146	0.888079	1.002086	0.682561	1.006680	1.064231	0.874079	0.748598	0.730347	0.916519	0.606006	0.588543	0.714445	0.438295	0.640433	0.730244	0.431336	NaN	NaN	0.615497	0.277068	0.615808	0.595369	0.540828	0.522591	NaN	0.589860	0.586507	NaN	NaN	0.758541	0.588634	0.655087
chr17	39166579	39176578	3.917158e+07	0.730826	0.468719	0.163655	0.688672	0.115132	0.652310	0.457465	0.371337	0.248974	0.591578	0.517582	0.355997	0.673394	0.659292	0.545406	0.491660	0.665349	0.392796	0.598588	0.540271	0.474281	0.462638	0.567634	0.546670	0.475207	0.880727	0.433028	0.599874	0.321707	0.335124	0.435195	0.747561	0.200054	0.545683	0.524187	0.557443	0.370387	0.502591	0.638852	0.274987	0.747543	0.135230	0.536816	0.124598	0.352144	0.545722	0.784837	0.691461	0.596331	0.681958	0.985718	0.547660	0.284239	0.314611	0.384574	0.337808	0.771326	0.692182	0.568769	0.652476	0.497854	0.470636	0.424932	0.592402	0.139226	0.318821	0.433677	0.601866	0.489770	0.599564	0.417304	0.499039	0.097216	0.423540	0.735322	0.534308	0.525480	0.771305	0.600400	0.388253	0.348668	0.495904	0.625747	0.464406	0.575089	0.483004	0.555711	0.515585	0.859603	0.876911	0.924160	1.094878	0.849328	0.938044	1.005178	0.919034	1.131225	0.908722	1.029372	0.600452	0.941119	0.780732	0.897944	1.235319	0.975130	1.323385	0.747859	0.987837	0.970522	0.808998	0.587356	1.156471	1.469926	1.238051	0.724232	1.012590	0.749908	1.027692	0.869759	0.887233	1.095796	0.976449	0.773964	0.712740	0.805343	1.006820	0.964533	0.825489	0.970879	0.953514	0.933759	1.171564	0.764517	0.609592	0.669123	1.039928	0.947564	0.815636	0.839599	0.763352	0.854878	0.929075	0.705446	1.206113	0.889620	1.042070	0.937958	0.938626	0.877281	0.869030	0.880854	0.981883	0.874133	0.988367	0.861204	0.892581	0.896818	1.138408	0.785952	0.728078	0.959642	1.112896	1.225095	0.898316	1.203142	1.091870	0.912678	0.823651	0.874685	0.993604	0.672102	0.990822	1.053743	0.855280	0.736800	0.715834	0.898514	0.582447	0.562025	0.693355	0.409383	0.620366	0.706437	0.407027	0.683288	0.558534	0.592555	0.247565	0.596685	0.572158	0.515986	0.499446	0.582711	0.561029	0.563373	0.747794	0.494642	0.738761	0.564846	0.632386
chr17	39176579	39186578	3.918158e+07	0.699532	0.462750	0.146695	0.673723	0.099132	0.631688	0.441396	0.333453	0.221965	0.576642	0.502940	0.335022	0.649255	0.635651	0.524219	0.475240	0.644020	0.366188	0.581697	0.519080	0.452385	0.449814	0.544175	0.534947	0.463269	0.857035	0.417247	0.577300	0.309457	0.308840	0.417067	0.717239	0.178006	0.527120	0.503094	0.540742	0.354763	0.492336	0.616035	0.254480	0.730427	0.108326	0.514901	0.102128	0.333150	0.530785	0.764675	0.678786	0.568402	0.654279	0.962300	0.519610	0.265763	0.291961	0.359139	0.328424	0.753177	0.677949	0.552348	0.631110	0.486297	0.449909	0.410276	0.565645	0.121037	0.303699	0.405436	0.585330	0.466498	0.579163	0.391481	0.476016	0.080907	0.410849	0.711606	0.513418	0.504412	0.748910	0.582481	0.357433	0.330979	0.477390	0.611850	0.440363	0.555509	0.461483	0.537738	0.497544	0.844504	0.869110	0.905931	1.072775	0.832818	0.927612	0.978345	0.904204	1.114808	0.891117	1.008159	0.584529	0.922966	0.771444	0.876079	1.218181	0.968184	1.309312	0.743735	0.978105	0.962424	0.792952	0.577884	1.133185	1.461219	1.222466	0.705783	0.999216	0.732362	1.019841	0.850735	0.871160	1.074236	0.966180	0.756472	0.697644	0.795529	0.989827	0.940736	0.817354	0.953721	0.931822	0.915001	1.164155	0.740833	0.591896	0.650066	1.016970	0.929512	0.796249	0.817745	0.747415	0.832926	0.913211	0.693984	1.191323	0.871302	1.019155	0.921309	0.931241	0.859239	0.844559	0.870234	0.972922	0.865468	0.967168	0.846541	0.875862	0.877506	1.124407	0.764209	0.712392	0.942613	1.090475	1.214114	0.886961	1.186368	1.068208	0.896838	0.805793	0.860565	0.984190	0.660965	0.973526	1.042049	0.834859	0.723922	0.700306	0.879041	0.559211	0.535935	0.672648	0.381060	0.600543	0.682702	0.383264	0.664936	0.533529	0.569952	0.218721	0.577795	0.549262	0.491519	0.476837	0.558682	0.532679	0.540570	0.726393	0.473127	0.718939	0.541440	0.609872
chr17	39186579	39196625	39191602	0.668353	0.457482	0.130264	0.658965	0.083981	0.611276	0.425915	0.295257	0.195511	0.562095	0.488484	0.314990	0.625641	0.612206	0.503825	0.458925	0.623450	0.340141	0.565229	0.498414	0.430882	0.437186	0.521059	0.523710	0.451919	0.833878	0.401740	0.555351	0.297673	0.283305	0.400017	0.687355	0.156613	0.508813	0.482485	0.524566	0.339764	0.482615	0.593537	0.234991	0.713639	0.082655	0.493504	0.080194	0.314645	0.516179	0.745009	0.666696	0.540927	0.626984	0.939039	0.492138	0.248195	0.269663	0.334499	0.319577	0.735385	0.664566	0.536253	0.610075	0.474948	0.429746	0.396557	0.538961	0.103857	0.289433	0.377756	0.569018	0.444075	0.559112	0.366539	0.453502	0.065579	0.398692	0.688192	0.492788	0.483651	0.726851	0.564529	0.327053	0.314354	0.459245	0.598428	0.416868	0.536321	0.440869	0.520206	0.480025	0.829582	0.861276	0.887924	1.050538	0.816653	0.917192	0.951424	0.889637	1.098446	0.873318	0.986756	0.569596	0.904934	0.762561	0.854583	1.200513	0.961318	1.294717	0.739881	0.968314	0.954573	0.777165	0.568803	1.110016	1.452461	1.206429	0.687755	0.985620	0.715224	1.011946	0.831740	0.855744	1.052593	0.956144	0.739070	0.682869	0.785947	0.972867	0.916791	0.809224	0.936705	0.910118	0.896432	1.156934	0.717467	0.574584	0.631442	0.993842	0.911616	0.777552	0.796320	0.731685	0.811125	0.897619	0.683255	1.176874	0.852833	0.996436	0.904549	0.923925	0.841302	0.820295	0.859771	0.964024	0.857353	0.946067	0.832071	0.859330	0.858592	1.109887	0.742886	0.697004	0.925720	1.068152	1.202723	0.875926	1.169484	1.044868	0.880916	0.788080	0.846958	0.974635	0.650122	0.956266	1.030063	0.814537	0.711017	0.685098	0.859760	0.535890	0.509843	0.651988	0.352908	0.580609	0.658541	0.359720	0.646392	0.508433	0.547295	0.190166	0.558807	0.526271	0.467013	0.454454	0.534567	0.504344	0.517698	0.704515	0.451763	0.698590	0.518023	0.587081
chr17	39196626	39207715	3.920217e+07	0.635736	0.452720	0.113635	0.643676	0.068994	0.590109	0.410289	0.254780	0.168362	0.547241	0.473492	0.294957	0.601415	0.587820	0.483278	0.441918	0.602672	0.313427	0.548395	0.477251	0.408740	0.424124	0.497163	0.512444	0.440655	0.810166	0.385765	0.533001	0.285826	0.257327	0.383255	0.656454	0.134842	0.489862	0.461346	0.508196	0.324654	0.472950	0.570278	0.215607	0.696390	0.057066	0.471622	0.057764	0.295764	0.501227	0.724904	0.654645	0.512566	0.598724	0.914782	0.463946	0.230735	0.246656	0.309506	0.310864	0.717099	0.651446	0.519700	0.588374	0.463291	0.409199	0.383111	0.511034	0.086907	0.275410	0.349308	0.552132	0.421440	0.538423	0.341329	0.430419	0.050547	0.386503	0.663922	0.471391	0.462216	0.704025	0.545626	0.295654	0.298047	0.440614	0.584869	0.392821	0.516621	0.420235	0.502261	0.462190	0.814340	0.853141	0.869595	1.027427	0.800330	0.906462	0.923576	0.874829	1.081616	0.854723	0.964460	0.555209	0.886456	0.753804	0.832793	1.181717	0.954283	1.279087	0.736168	0.958135	0.946727	0.761120	0.559814	1.086213	1.443348	1.189394	0.669596	0.971338	0.697995	1.003752	0.812151	0.840485	1.030156	0.946040	0.721183	0.667972	0.776293	0.955381	0.891888	0.800828	0.919283	0.887697	0.877463	1.149662	0.693675	0.557140	0.612751	0.969768	0.893288	0.758977	0.774683	0.715684	0.788766	0.881802	0.672956	1.162338	0.833597	0.973206	0.887127	0.916436	0.822905	0.795424	0.849081	0.954933	0.849555	0.924386	0.817332	0.842480	0.839465	1.094326	0.721348	0.681428	0.908409	1.045218	1.190504	0.864839	1.151957	1.021153	0.864405	0.769919	0.833434	0.964634	0.639234	0.938508	1.017330	0.793646	0.697624	0.669733	0.840048	0.511301	0.482332	0.630205	0.323224	0.559591	0.633066	0.334896	0.626840	0.481973	0.523406	0.160058	0.538786	0.502031	0.441174	0.430853	0.509140	0.474468	0.493582	0.681448	0.429238	0.677135	0.493333	0.563052
chr17	39207716	39218359	3.921304e+07	0.602548	0.448690	0.097378	0.628280	0.054683	0.568801	0.394992	0.212986	0.141332	0.532514	0.458373	0.275550	0.577260	0.563169	0.463233	0.424678	0.582323	0.286860	0.531664	0.456162	0.386583	0.410985	0.473147	0.501510	0.429871	0.786592	0.369780	0.510947	0.274326	0.231686	0.367332	0.625394	0.113310	0.470792	0.440259	0.492157	0.309859	0.463614	0.546919	0.196927	0.679184	0.032421	0.449908	0.035518	0.277080	0.486389	0.704940	0.643026	0.484105	0.570264	0.890156	0.435877	0.213951	0.223609	0.284922	0.302561	0.698834	0.639052	0.503160	0.566656	0.451712	NaN	0.370345	0.482611	0.070740	0.262129	0.320918	0.535141	0.399276	0.517659	0.316630	0.407437	0.036327	0.374656	0.639442	0.449786	0.440726	0.681029	0.526239	0.264140	0.282595	0.422064	0.571599	0.368936	0.496999	0.400247	0.484403	0.444562	0.798992	0.844812	0.851271	1.003772	0.784113	0.895592	0.895243	0.859971	1.064580	0.835579	0.941579	0.541621	0.867823	0.745313	0.811052	1.162038	0.947148	1.262615	0.732653	0.947705	0.939013	0.745043	0.551048	1.062119	1.433992	1.171587	0.651615	0.956554	0.680996	0.995379	0.792247	0.825620	1.007247	0.936040	0.703066	0.653214	0.766719	0.937614	0.866350	0.792270	0.901714	0.864879	0.858382	1.142443	0.669830	0.539881	0.594375	0.945063	0.874785	0.740836	0.753201	0.699680	0.766178	0.866002	0.663297	1.147964	0.813866	0.949843	0.869276	0.908875	0.804321	0.770286	0.838292	0.945818	0.842227	0.902466	0.802545	0.825587	0.820414	1.077891	0.699980	0.665919	0.890927	1.022019	1.177580	0.853855	1.134069	0.997462	0.847560	0.751551	0.820210	0.954332	0.628483	0.920540	1.003974	0.772484	0.683902	0.654454	0.820201	0.486628	0.454768	0.608394	0.293582	0.538478	0.607340	0.310144	0.607148	0.455420	0.499447	0.130070	0.518689	0.477703	0.415287	0.407331	0.483627	0.444553	0.469390	0.658099	0.406748	0.655379	0.468594	0.538838
chr17	39218360	39228683	3.922352e+07	0.570946	0.445644	0.082594	0.613781	0.041981	0.548743	0.381008	0.172543	0.116191	0.518871	0.444103	0.257997	0.554726	0.539859	0.445006	0.408328	0.563723	0.262207	0.516097	0.436477	0.365846	0.398631	0.450565	0.491605	0.420285	0.764677	0.354840	0.490626	0.263959	0.208040	0.353251	0.596178	0.093372	0.452837	0.420570	0.477493	0.296299	0.455159	0.524983	0.180106	0.663149	0.010322	0.429761	0.014923	0.259821	0.472649	0.686398	0.632588	0.457376	0.543432	0.866719	0.409775	0.198922	0.202030	0.262335	0.295178	0.681765	0.628189	0.487691	0.546365	0.441005	0.370122	0.359014	0.455537	0.056376	0.250449	0.294456	0.519155	0.378995	0.498145	0.294026	0.386045	0.023817	0.363910	0.616321	0.429351	0.420595	0.659319	0.507633	0.234569	0.268962	0.404820	0.559457	0.346754	0.478754	0.382176	0.467761	0.428274	0.784010	0.836541	0.833585	0.980321	0.768519	0.884932	0.867357	0.845506	1.047902	0.816490	0.918830	0.529256	0.849634	0.737350	0.790061	1.142110	0.940100	1.245827	0.729438	0.937345	0.931663	0.729420	0.542767	1.038497	1.424678	1.153580	0.634399	0.941726	0.664826	0.987097	0.772648	0.811620	0.984601	0.926470	0.685285	0.639079	0.757524	0.920114	0.840965	0.783812	0.884558	0.842380	0.839795	1.135503	0.646710	0.523396	0.576970	0.920494	0.856676	0.723707	0.732575	0.684198	0.744077	0.850716	0.654600	1.134219	0.794266	0.927121	0.851542	0.901466	0.786131	0.745657	0.827729	0.936997	0.835622	0.881026	0.788173	0.809191	0.802053	1.061075	0.679499	0.650991	0.873825	0.999310	1.164332	0.843305	1.116419	0.974572	0.830940	0.733536	0.807701	0.944048	0.618220	0.902960	0.990390	0.751715	0.670275	0.639738	0.800846	0.464552	0.430194	0.588984	0.267378	0.519533	0.583963	0.288351	0.589360	0.431657	0.478036	0.103737	0.500693	0.455924	0.392220	0.386644	0.460796	0.417926	0.447759	0.636755	0.386878	0.635406	0.446539	0.516942
chr17	39228684	39239123	3.923390e+07	0.540142	0.443448	0.068905	0.599815	0.030519	0.529419	0.367966	0.132425	0.092282	0.505947	0.430310	0.241767	0.533203	0.517299	0.428100	0.392469	0.546347	0.238839	0.501264	0.417640	0.345985	0.386759	0.428824	0.482433	0.411630	0.743831	0.340563	0.471486	0.254473	0.185740	0.340563	0.568022	0.074457	0.435518	0.401742	0.463804	0.283562	0.447296	0.503907	0.164615	0.647879	-0.009872	0.410633	-0.004550	0.243525	0.459666	0.668765	0.623033	0.431670	0.517516	0.843845	0.384965	0.185211	0.181360	0.241124	0.288468	0.665433	0.618525	0.472871	0.527009	0.430931	0.352409	0.348717	0.429126	0.043380	0.240019	0.269256	0.503771	0.360009	0.479354	0.272863	0.365669	0.012617	0.353956	0.593945	0.409550	0.401331	0.638309	0.489371	0.206183	0.256698	0.388452	0.548089	0.325669	0.461429	0.365477	0.451871	0.412882	0.769446	0.828355	0.816675	0.957182	0.753612	0.874543	0.840076	0.831482	1.031699	0.797563	NaN	NaN	0.831973	0.729942	NaN	1.122051	0.933146	1.228818	0.726518	0.927098	0.924686	NaN	0.534999	1.015454	NaN	1.135485	0.618039	0.926914	0.649615	0.978943	0.753429	0.798551	0.962349	0.917382	0.667903	0.625634	0.748751	0.902955	0.815827	0.775490	0.867896	0.820299	NaN	NaN	NaN	0.507788	0.560669	0.896172	0.839039	NaN	0.712898	0.669328	0.722570	0.836003	0.646904	1.121162	0.774894	0.905188	0.833999	0.894214	NaN	0.721646	0.817443	0.928547	0.829780	0.860184	0.774270	0.793367	0.784497	1.043933	0.660025	NaN	NaN	0.977231	1.150801	0.833228	1.099126	0.952609	0.814651	0.715947	NaN	0.933829	0.608496	0.885887	NaN	NaN	0.656806	NaN	0.782072	0.443977	0.407328	0.570952	0.243151	0.501828	0.561977	0.268262	0.572677	0.409501	0.458096	0.079510	0.483911	0.435617	0.370799	0.367594	0.439515	0.393194	0.427606	0.616590	0.368514	0.616477	0.426030	0.496383
chr17	39239124	39250069	3.924460e+07	0.509017	0.442051	0.055883	0.585901	0.019912	0.510133	0.355450	0.091079	0.068772	0.493293	0.416498	0.226284	0.511911	0.494682	0.411936	0.376562	0.529590	0.215943	0.486632	0.398935	0.326300	0.374959	0.407142	0.473664	0.403638	0.723308	0.326442	0.452858	0.245592	0.163992	0.328807	0.539886	0.055859	0.418212	0.383100	0.450615	0.271186	0.439723	0.482949	0.149902	0.632849	-0.028853	0.391850	-0.023546	0.227631	0.447007	0.651392	0.614028	0.406058	0.491559	0.820664	0.360583	0.172359	0.160861	0.220528	0.282176	0.649251	0.609736	0.458164	0.507941	0.421189	0.335104	0.339049	0.402418	0.031321	0.230486	0.244460	0.488447	0.341619	0.460599	0.252376	0.345578	0.002332	0.344452	0.571490	0.389651	0.382275	0.617221	0.470823	0.177962	0.245337	0.372425	0.537089	0.304931	0.444436	0.349545	0.436158	0.397839	0.754751	0.819944	0.799966	0.933515	0.738830	0.864066	0.812428	0.817376	1.015422	0.778141	NaN	NaN	0.814193	0.722799	NaN	1.101174	0.926016	1.210994	0.723750	NaN	NaN	NaN	NaN	0.992139	NaN	1.116687	0.601960	0.911575	0.634846	0.970616	0.733878	0.785917	0.939707	0.908444	0.650265	0.612370	0.740072	0.885511	0.789995	0.766995	0.851123	0.797823	NaN	NaN	NaN	0.492501	0.544895	0.871216	0.821216	NaN	0.693434	0.654544	0.700880	0.821313	0.639901	1.108303	0.755060	0.883291	0.816009	NaN	NaN	0.697384	0.807074	0.920202	0.824471	0.839191	0.760318	0.777538	0.767136	1.025825	0.640861	NaN	NaN	0.955011	NaN	0.823259	1.081594	0.930785	0.798134	0.698140	NaN	0.923306	0.598950	0.868750	NaN	NaN	0.642998	NaN	0.763193	0.428951	0.390646	0.557820	0.225573	0.488867	0.545809	0.253726	0.560439	0.393316	0.443544	0.062007	0.471646	0.420782	0.355209	0.353826	0.423972	0.375188	0.412893	0.601699	0.355201	0.602459	0.411082	0.481274
chr17	39250070	39260820	39255445	0.478160	0.441539	0.043865	0.572326	0.010417	0.491258	0.343770	NaN	0.046159	0.481177	0.402932	0.211889	0.491260	0.472443	0.396867	0.360933	0.513817	0.193996	0.472491	0.380675	0.307210	0.363475	0.385924	0.465471	0.396522	0.703522	0.312748	0.435148	0.237573	0.143243	0.318231	0.512277	0.037925	0.401259	0.365006	0.438225	0.259440	0.432596	0.462553	0.136287	0.618369	-0.046194	0.373810	-0.041623	0.212483	0.434961	0.634607	0.605772	0.381043	0.466038	0.797557	0.337125	0.160659	0.140947	0.200965	0.276418	0.633513	0.602037	0.443868	0.489564	0.412037	0.318535	0.330169	0.375911	0.020510	0.222087	0.220609	0.473496	0.324188	0.442236	0.232974	0.326174	-0.006808	0.335609	0.549366	0.370011	0.363823	0.596438	0.452354	0.150451	0.235096	0.357113	0.526687	0.284956	0.428140	0.334714	0.420933	0.383447	0.740172	0.811435	0.783819	0.909728	0.724448	0.853714	0.784929	0.803441	0.999417	0.758596	NaN	NaN	NaN	0.716053	NaN	1.079854	0.918818	1.192637	0.721165	NaN	NaN	NaN	NaN	0.968957	NaN	1.097536	0.586501	0.895956	0.620850	0.962251	0.714336	0.773967	0.917098	0.899839	0.632668	0.599528	0.731634	0.868091	0.763881	0.758473	0.834556	0.775334	NaN	NaN	NaN	0.477851	0.529994	0.846054	0.803514	NaN	0.674551	0.640140	0.679417	0.806918	0.633746	1.095883	0.735120	0.861895	0.797890	NaN	NaN	0.673329	0.796833	0.912166	0.819810	0.818444	0.746567	0.762008	0.750345	NaN	0.622391	NaN	NaN	0.933092	NaN	0.813605	1.064163	0.909526	0.781727	0.680442	NaN	0.912659	0.589763	0.851922	NaN	NaN	0.629066	NaN	0.744558	0.422732	0.383747	0.552399	0.218349	0.483487	0.539069	0.247772	0.555353	0.386614	0.437526	0.054852	0.466566	0.414639	0.348787	0.348194	0.417537	0.367764	0.406806	0.595459	0.349737	0.596565	0.404909	0.474975
chr17	39260821	39271509	39266165	0.448473	0.441922	0.033215	0.559468	0.002302	0.473332	0.333297	NaN	0.025101	0.469943	0.389995	0.198987	0.471816	0.451212	0.383295	0.346030	0.499477	0.173617	0.459266	0.363329	0.289305	0.352640	0.365748	0.458053	0.390475	0.685035	0.299847	0.418860	0.230674	0.124060	0.309096	0.485960	0.021128	0.385155	0.347980	0.427011	0.248655	0.426119	0.443319	0.124148	0.604859	-0.061429	0.357033	NaN	0.198524	0.423877	0.618871	0.598486	0.357343	0.441677	0.775127	0.315252	0.150430	0.122195	0.182981	0.271325	0.618623	0.595603	0.430388	0.472392	0.403772	0.303131	0.322263	0.350372	0.011255	0.215060	0.198400	0.459366	0.308185	0.424791	0.215179	0.308003	-0.014569	0.327676	0.528181	0.351183	0.346499	0.576541	0.434501	0.124415	0.226200	0.342984	0.517154	0.266310	0.413006	0.321390	0.406641	0.370097	0.726181	0.803089	0.768802	0.886617	0.710934	0.843856	0.758512	0.790120	0.984259	0.739624	NaN	0.490841	NaN	0.709908	0.712278	1.058837	0.911773	1.174341	0.718810	NaN	NaN	0.670115	NaN	0.946673	NaN	1.078709	0.572186	0.880569	0.608122	0.954113	0.695448	0.763091	0.895306	0.891860	0.615683	0.587513	0.723694	0.851278	0.738336	0.750221	0.818753	0.753566	NaN	NaN	0.560328	0.464333	0.516469	0.821517	0.786510	0.663821	0.656869	0.626611	0.658919	0.793293	0.628625	1.084309	0.715745	0.841763	0.780260	NaN	NaN	0.650309	0.787081	0.904725	0.815929	0.798664	0.733461	0.747317	0.734714	NaN	0.605241	0.596577	NaN	0.912237	NaN	0.804608	1.047429	0.889545	0.766027	0.663451	NaN	0.902245	0.581223	0.836021	NaN	NaN	0.615438	NaN	0.726791	0.416586	0.376929	0.547043	0.211211	0.478171	0.532409	0.241888	0.550327	0.379991	0.431579	0.047781	0.461546	0.408568	0.342440	0.342628	0.411179	0.360428	0.400791	0.589293	0.344337	0.590740	0.398809	0.468750
chr17	39271510	39281890	39276700	0.420163	0.443142	0.023977	0.547379	-0.004432	0.456444	0.324095	NaN	0.005701	0.459642	0.377759	0.187605	0.453651	0.431108	0.371223	0.331937	0.486603	0.154902	0.447030	0.346949	0.272725	0.342513	0.346686	0.451403	0.385472	0.667932	0.287790	0.404045	0.224911	0.106509	0.301368	0.461065	0.005506	0.369994	0.332128	0.417036	0.238865	0.420325	0.425346	0.113506	0.592385	-0.074569	0.341607	NaN	0.185824	0.413801	0.604251	0.592178	0.335087	0.418624	0.753489	0.295039	0.141652	0.104714	0.166631	0.266871	0.604622	0.590368	0.417787	0.456494	0.396454	0.288935	0.315287	0.325968	0.003553	0.209395	0.177946	0.446148	0.293655	0.408373	0.199019	0.291152	-0.020985	0.320670	0.508030	0.333288	0.330380	0.557633	0.417389	0.099969	0.218591	0.330117	0.508485	0.249065	0.399094	0.309603	0.393355	0.357821	0.712723	0.794860	0.754836	0.864115	0.698203	0.834460	0.733077	0.777325	0.969897	0.721198	0.804724	0.484261	NaN	0.704278	0.695160	1.038097	0.904844	1.156064	0.716613	NaN	NaN	0.656664	NaN	0.925181	NaN	1.060191	0.558911	0.865364	0.596572	0.946164	0.677151	0.753188	0.874270	0.884457	0.599223	0.576232	0.716181	0.835007	0.713271	0.742233	0.803646	0.732426	0.752508	1.104010	0.541237	0.451856	0.504200	0.797519	0.770119	0.651493	0.640262	0.613888	0.639304	0.780363	0.624436	1.073499	0.696889	0.822815	0.763081	0.864646	0.699386	0.628238	0.777794	0.897833	0.812750	0.779793	0.720919	0.733413	0.720164	0.969107	0.589296	0.584997	0.793025	0.892363	1.091166	0.796230	1.031316	0.870718	0.751006	0.647101	0.754467	0.892044	0.573247	0.821014	0.917727	0.652087	0.602035	0.573015	0.709813	0.408368	0.367814	0.539890	0.201698	0.471050	0.523474	0.234061	0.543595	0.371132	0.423629	0.038384	0.454830	0.400447	0.333978	0.335228	0.402674	0.350640	0.392748	0.580997	0.337148	0.582890	0.390661	0.460394
chr17	39281891	39291895	39286893	0.393674	0.445101	0.016235	0.536202	-0.009757	0.440814	0.316269	NaN	-0.011812	0.450386	0.366394	0.177824	0.436973	0.412407	0.360724	0.318844	0.475292	0.138081	0.435952	0.331726	0.257708	0.333231	0.328966	0.445562	0.381497	0.652404	0.276733	0.390840	0.220318	0.090780	0.295049	0.437920	-0.008781	0.355980	0.317662	0.408410	0.230175	0.415277	0.408854	0.104434	0.581099	-0.085565	0.327730	-0.086778	0.174545	0.404842	0.590921	0.586887	0.314554	0.397199	0.732952	0.276684	0.134332	0.088752	0.152089	0.263060	0.591669	0.586287	0.406221	0.442040	0.390169	0.276109	0.309249	0.303082	-0.002582	0.205082	0.159501	0.434015	0.280740	0.393211	0.184633	0.275826	-0.026067	0.314647	0.489191	0.316596	0.315661	0.539969	0.401278	0.077419	0.212256	0.318681	0.500734	0.233413	0.386560	0.299455	0.381237	0.346740	0.699972	0.786833	0.742088	0.842518	0.686395	0.825649	0.708947	0.765173	0.956508	0.703588	0.783161	0.478951	0.748952	0.699160	0.679348	1.017917	0.898115	1.138046	0.714536	0.875890	0.893682	0.644039	0.502042	0.904723	NaN	1.042250	0.546805	0.850525	0.586319	0.938509	0.659691	0.744347	0.854270	0.877703	0.583477	0.565794	0.709158	0.819479	0.688993	0.734635	0.789416	0.712162	0.737205	1.098604	0.523590	0.440564	0.493292	0.774357	0.754517	0.640421	0.624881	0.602123	0.620803	0.768275	0.621180	1.063568	0.678813	0.805296	0.746589	0.857411	0.683901	0.607386	0.769102	0.891552	0.810267	0.762083	0.709083	0.720482	0.706869	0.950330	0.574717	0.574503	0.778956	0.873704	1.075902	0.788568	1.016005	0.853248	0.736876	0.631597	0.746204	0.882202	0.565893	0.807116	0.903219	0.634284	0.588988	0.561745	0.693827	0.389260	0.346626	0.523314	0.179771	0.454427	0.502556	0.216089	0.527896	0.350525	0.405164	0.016857	0.439199	0.381551	0.314444	0.318254	0.382897	0.328008	0.374059	0.561440	0.320601	0.564292	0.371770	0.440794
chr17	39291896	39301895	3.929690e+07	0.368622	0.447745	0.009802	0.525732	-0.013825	0.426164	0.309652	NaN	-0.027772	0.441984	0.355720	0.169387	0.421459	0.394796	0.351529	0.306533	0.465288	0.122837	0.425836	0.317385	0.244004	0.324629	0.312281	0.440398	0.378396	0.638146	0.266493	0.378971	0.216772	0.076559	0.289931	0.416151	-0.022007	0.342867	0.304328	0.400960	0.222413	0.410863	0.393544	0.096718	0.570784	-0.094725	0.315160	-0.098817	0.164486	0.396829	0.578633	0.582475	0.295370	0.377044	0.713201	0.259814	0.128232	0.074038	0.139064	0.259784	0.579525	0.583189	0.395486	0.428723	0.384789	0.264399	0.303975	0.281381	-0.007357	0.201953	0.142732	0.422745	0.269165	0.379043	0.171700	0.261743	-0.029997	0.309450	0.471372	0.300865	0.302072	0.523249	0.385928	0.056366	0.206988	0.308457	0.493729	0.219051	0.375154	0.290727	0.370062	0.336623	0.687577	0.778768	0.730178	0.821235	0.675153	0.817184	0.685457	0.753281	0.943702	0.686349	0.761779	0.474699	0.734669	0.694339	0.664372	0.997759	0.891395	1.119801	0.712453	0.866290	0.888646	0.631853	0.496910	0.884693	NaN	1.024431	0.535487	0.835638	0.577041	0.930944	0.642609	0.736281	0.834755	0.871379	0.567988	0.555887	0.702407	0.804262	0.664833	0.727241	0.775656	0.692192	0.722442	1.093385	0.506860	0.430136	0.483382	0.751394	0.739238	0.630213	0.610234	0.590959	0.602890	0.756678	0.618700	1.054224	0.661041	0.788721	0.730344	0.850048	0.668860	0.587166	0.760768	0.885668	0.808369	0.745051	0.697626	0.708173	0.694425	0.931343	0.561049	0.564764	0.765494	0.855708	1.060257	0.781388	1.001047	0.836621	0.723255	0.616511	0.738592	0.872471	0.558910	0.793957	0.888595	0.617017	0.575891	0.550992	0.678374	0.368888	0.324033	0.505721	0.156695	0.436587	0.480047	0.197294	0.511113	0.328545	0.385504	-0.005598	0.422506	0.361376	0.293857	0.300496	0.361803	0.304092	0.354152	0.540178	0.303216	0.543905	0.351715	0.419623
chr17	39301896	39311921	3.930691e+07	0.344565	0.451088	0.004533	0.515749	-0.016727	0.412204	0.304110	NaN	-0.042499	0.434252	0.345535	0.162082	0.406779	0.377928	0.343404	0.294767	0.456386	0.108858	0.416487	0.303634	0.231362	0.316527	0.296300	0.435785	0.376051	0.624859	0.256880	0.368180	0.214196	0.063542	0.285852	0.395342	-0.034452	0.330389	0.291858	0.394547	0.215419	0.406987	0.379103	0.090200	0.561218	-0.102281	0.303665	-0.109706	0.155456	0.389604	0.567128	0.578833	0.277132	0.357752	0.693848	0.244055	0.123169	0.060283	0.127274	0.256952	0.567943	0.580974	0.385381	0.416224	0.380212	0.253551	0.299336	0.260461	-0.010914	0.199897	0.127302	0.412105	0.258678	0.365582	0.159922	0.248612	-0.032891	0.304962	0.454232	0.285810	0.289344	0.507134	0.371053	0.036366	0.202639	0.299239	0.487320	0.205671	0.364634	0.283235	0.359601	0.327251	0.675188	0.770403	0.718747	0.799632	0.664145	0.808829	0.661934	0.741256	0.931098	0.669022	0.739940	0.471396	0.720708	0.689627	0.649788	0.977026	0.884486	1.100762	0.710230	0.856497	0.883812	0.619734	0.492001	0.864442	NaN	1.006242	0.524621	0.820240	0.568485	0.923251	0.625433	0.728764	0.815133	0.865279	0.552274	0.546224	0.695734	0.788908	0.640075	0.719864	0.761967	0.671904	0.707801	1.088163	0.490546	0.420304	0.474179	0.727944	0.723808	0.620526	0.595859	0.580063	0.585043	0.745228	0.616911	1.045208	0.643060	0.772648	0.713868	0.842298	0.653835	0.567007	0.752561	0.879991	0.807001	0.728213	0.686235	0.696155	0.682472	0.911647	0.547882	0.555489	0.752290	0.837836	1.043740	0.774471	0.985973	0.820367	0.709756	0.601405	0.731404	0.862581	0.552055	0.781193	0.873430	0.599797	0.562290	0.540435	0.663000	0.350481	0.303603	0.489852	0.135998	0.420405	0.459630	0.180487	0.495952	0.308689	0.367751	-0.025656	0.407407	0.343130	0.275375	0.284592	0.342743	0.282591	0.336176	0.520778	0.287627	0.525209	0.333636	0.400367
chr17	39311922	39321988	39316955	0.321531	0.455129	0.000437	0.506235	-0.018441	0.398934	0.299653	NaN	-0.055989	0.427181	0.335851	0.155887	0.392911	0.361796	0.336326	0.283554	0.448597	0.096139	0.407905	0.290462	0.219799	0.308917	0.281011	0.431722	0.374434	0.612547	0.247908	0.358472	0.212608	0.051724	0.282784	0.375498	-0.046140	0.318530	0.280256	0.389200	0.209206	0.403655	0.365519	0.084905	0.552389	-0.108237	0.293273	-0.119425	0.147474	0.383186	0.556397	0.575948	0.259816	0.339309	0.674859	0.229386	0.119119	0.047491	0.116698	0.254548	0.556926	0.579639	0.375919	0.404490	0.376463	0.243546	0.295328	0.240324	-0.013267	0.198895	0.113219	0.402082	0.249269	0.352807	0.149272	0.236420	-0.034752	0.301191	0.437768	0.271440	0.277478	0.491611	0.356652	0.017393	0.199192	0.291043	0.481511	0.193262	0.354995	0.276982	0.349851	0.318615	0.663665	0.762314	0.708527	0.779215	0.654101	0.801162	0.639999	0.729888	0.919548	0.652840	0.719149	0.469215	0.708073	0.685308	0.636557	0.957168	0.877863	1.082256	0.707955	0.847161	0.879533	0.608490	0.487628	0.845309	NaN	0.988968	0.514917	0.805391	0.561201	0.915961	0.609374	0.722281	0.796722	0.859775	0.537407	0.537450	0.689599	0.774462	0.616455	0.713025	0.749283	0.652687	0.694297	1.083241	0.475721	0.411727	0.466276	0.705639	0.709265	0.611953	0.582677	0.570172	0.568491	0.734695	0.615886	1.037121	0.626121	0.758192	0.698304	0.834682	0.639874	0.548309	0.745049	0.874881	0.806234	0.712703	0.675705	0.685246	0.671810	0.892691	0.536072	0.547275	0.740267	0.821298	1.027508	0.768266	0.971794	0.805601	0.697305	0.587313	0.725094	0.853237	0.545755	0.769722	0.858803	0.583813	0.549086	0.530779	0.648744	0.335857	0.287334	0.477290	0.119855	0.407427	0.443271	0.167463	0.483927	0.292927	0.353669	-0.041153	0.395380	0.328599	0.260925	0.272217	0.327599	0.265717	0.321916	0.505002	0.275474	0.509829	0.319354	0.384831
chr17	39321989	39332473	39327231	0.299181	0.459942	-0.002507	0.497031	-0.018953	0.386149	0.296249	NaN	-0.068436	0.420661	0.326540	0.150723	0.379613	0.346132	0.330183	0.272731	0.441837	0.084506	0.399962	0.277664	0.209155	0.301679	0.266162	0.428158	0.373515	0.601027	0.239454	0.349714	0.212029	0.040924	0.280680	0.356312	-0.057270	0.307088	0.269352	0.384885	0.203707	0.400832	0.352574	0.080811	0.544159	-0.112636	0.283877	-0.128073	0.140472	0.377521	0.546281	0.573780	0.243143	0.321413	0.655891	0.215578	0.116014	0.035479	0.107176	0.252525	0.546324	0.579171	0.366954	0.393286	0.373519	0.234217	0.291892	0.220660	-0.014425	0.198943	0.100295	0.392525	0.240792	0.340485	0.139578	0.224979	-0.035588	0.298100	0.421721	0.257546	0.266301	0.476437	0.342512	-0.000868	0.196602	0.283766	0.476221	0.181633	0.346090	0.271901	0.340674	0.310582	0.652262	0.753975	0.698804	0.758685	0.644340	0.793680	0.618217	0.718398	0.908283	0.636789	0.698046	0.467956	0.695965	0.681062	0.623763	0.936908	0.871077	1.063097	0.705423	0.837645	0.875558	0.597362	0.483487	0.825982	NaN	0.971508	0.505713	0.790125	0.554674	0.908597	0.593409	0.716364	0.778277	0.854453	0.522430	0.528971	0.683606	0.759964	0.592468	0.706284	0.736768	0.633280	0.681053	1.078231	0.461368	0.403815	0.459115	0.683041	0.694641	0.603860	0.569751	0.560631	0.552151	0.724373	0.615510	1.029413	0.609124	0.744419	0.682654	0.826686	0.626076	0.529871	0.737738	0.869978	0.805994	0.697469	0.665365	0.674716	0.661716	0.873317	0.524797	0.539549	0.728648	0.804995	1.010511	0.762329	0.957558	0.791356	0.685075	0.573316	0.719206	0.843847	0.539558	0.758818	0.843796	0.568032	0.535388	0.521376	0.634656	0.322109	0.272002	0.465502	0.104912	0.395132	0.427814	0.155454	0.472661	0.278130	0.340444	-0.055402	0.384045	0.314911	0.247519	0.260750	0.313368	0.250005	0.308529	0.489905	0.264222	0.494979	0.305990	0.370058
chr17	39332474	39342477	3.933748e+07	0.278169	0.465387	-0.004186	0.488403	-0.018225	0.374210	0.294023	NaN	-0.079477	0.414871	0.317900	0.146739	0.367234	0.331356	0.325139	0.262606	0.436323	0.074304	0.392883	0.265614	0.199739	0.295023	0.252157	0.425212	0.373299	0.590625	0.231773	0.342160	0.212510	0.031445	0.279590	0.338328	-0.067541	0.296384	0.259455	0.381762	0.199102	0.398604	0.340622	0.078081	0.536754	-0.115311	0.275797	-0.135363	0.134693	0.372808	0.537075	0.572387	0.227577	0.304559	0.637453	0.203017	0.113934	0.024598	0.098972	0.250920	0.536461	0.579563	0.358731	0.382873	0.371492	0.225803	0.289112	0.202037	-0.014342	0.200040	0.088915	0.383711	0.233469	0.328937	0.131094	0.214612	-0.035374	0.295786	0.406540	0.244538	0.256152	0.462048	0.329057	-0.017908	0.194930	0.277632	0.471604	0.171096	0.338167	0.268156	0.332338	0.303373	0.641555	0.745793	0.690027	0.739102	0.635327	0.786748	0.597656	0.707317	0.897847	0.621713	0.677672	0.467638	0.685003	0.677057	0.612004	0.917269	0.864435	1.044259	0.702704	0.828383	0.872108	0.586886	0.479776	0.807366	NaN	0.954758	0.497455	0.775200	0.549197	0.901517	0.578355	0.711276	0.760672	0.849531	0.508119	0.521198	0.678050	0.746113	0.569345	0.699968	0.725037	0.614643	0.668726	1.073315	0.448162	0.396931	0.453016	0.661287	0.680644	0.596588	0.557664	0.551906	0.536822	0.714759	0.615759	1.022446	0.592916	0.732041	0.667723	0.818696	0.613130	0.512631	0.730972	0.865502	0.806276	0.683228	0.655753	0.665075	0.652662	0.854555	0.514571	0.532672	0.718010	0.789715	0.993585	0.756900	0.943946	0.778335	0.673646	0.560117	0.713995	0.834890	0.533732	0.749057	0.829181	0.553251	0.521861	0.512679	0.621422	0.298656	0.245690	0.445436	0.080234	0.373812	0.401241	0.135752	0.453627	0.252980	0.317915	-0.078615	0.364609	0.291457	0.225233	0.241650	0.289108	0.223630	0.285754	0.463267	0.245596	0.468327	0.283397	0.344324
chr17	39342478	39352707	3.934759e+07	0.258702	0.471349	-0.004619	0.480444	-0.016312	0.363204	0.292976	NaN	-0.089038	0.409838	0.310048	0.143923	0.355851	0.317581	0.321190	0.253272	0.432068	0.065585	0.386713	0.254436	0.191604	0.289013	0.239098	0.422895	0.373716	0.581398	0.224915	0.335832	0.214021	0.023329	0.279461	0.321705	-0.076889	0.286505	0.250641	0.379843	0.195407	0.396977	0.329735	0.076727	0.530200	-0.116283	0.269110	-0.141229	0.130184	0.369098	0.528859	0.571730	0.213237	0.288882	0.619734	0.191786	0.112845	0.014961	0.092111	0.249707	0.527436	0.580724	0.351299	0.373289	0.370380	0.218336	0.286978	0.184647	-0.013071	0.202114	0.079156	0.375726	0.227319	0.318226	0.123840	0.205389	-0.034169	0.294242	0.392355	0.232547	0.247124	0.448590	0.316440	-0.033571	0.194145	0.272670	0.467682	0.161708	0.331269	0.265739	0.324914	0.297028	0.631596	0.737805	0.682162	0.720583	0.627063	0.780374	0.578370	0.696654	0.888243	0.607714	0.658136	0.468168	0.675200	0.673276	0.601266	0.898378	0.857940	1.025884	0.699768	0.819379	0.869198	0.577090	0.476497	0.789512	NaN	0.938812	0.490141	0.760711	0.544707	0.894741	0.564283	0.706977	0.743943	0.844979	0.494571	0.514143	0.672938	0.732941	0.547240	0.694074	0.714119	0.596858	0.657339	1.068465	0.436099	0.391026	0.447915	0.640490	0.667320	0.590086	0.546406	0.543993	0.522545	0.705862	0.616555	1.016185	0.577578	0.721086	0.653609	0.810769	0.601057	0.496655	0.724738	0.861440	0.807018	0.669986	0.646917	0.656325	0.644626	0.836565	0.505363	0.526631	0.708359	0.775483	0.976837	0.751919	0.930986	0.766547	0.663014	0.547760	0.709416	0.826405	0.528256	0.740468	0.815067	0.539523	0.508586	0.504691	0.609077	0.276690	0.220882	0.426672	0.057863	0.353518	0.376239	0.118009	0.435989	0.229524	0.296836	-0.099352	0.346326	0.269399	0.204865	0.224111	0.266406	0.199256	0.264483	0.437541	0.228661	0.442191	0.262418	0.319764
chr17	39352708	39367047	3.935988e+07	0.236826	0.479313	-0.003517	0.471563	-0.012429	0.350887	0.293244	NaN	-0.098863	0.404618	0.301504	0.141930	0.343126	0.301940	0.317746	0.242830	0.428456	0.056784	0.380321	0.241871	0.183287	0.282487	0.224260	0.420864	0.374967	0.571551	0.217538	0.329617	0.217242	0.015111	0.280515	0.303055	-0.087185	0.275437	0.241217	0.379089	0.192018	0.395755	0.317708	0.076898	0.523215	-0.115248	0.262740	-0.146527	0.126328	0.365888	0.520078	0.571836	0.197188	0.271126	0.598896	0.179693	0.112755	0.004804	0.085408	0.248689	0.517461	0.583064	0.343177	0.362534	0.370194	0.210361	0.285181	0.164911	-0.009976	0.205908	0.069276	0.367006	0.221263	0.306102	0.116492	0.195524	-0.031425	0.293346	0.376225	0.219178	0.237531	0.433294	0.302066	-0.050982	0.194298	0.268104	0.463787	0.151639	0.324113	0.264475	0.316982	0.290356	0.623586	0.731099	0.676004	0.705473	0.620473	0.775286	0.562712	0.687789	0.880561	0.596482	0.641999	0.469147	0.667574	0.670180	0.592730	0.882745	0.852474	1.010504	0.697088	0.811831	0.867065	0.569162	0.473975	0.774743	NaN	0.925715	0.484498	0.748626	0.541487	0.889146	0.552907	0.703794	0.730195	0.841304	0.483511	0.508584	0.668850	0.722109	0.529042	0.689294	0.705314	0.582215	0.648211	1.064337	0.426520	0.386590	0.444177	0.623354	0.656367	0.585005	0.537304	0.537750	0.511027	0.698718	0.617562	1.011262	0.565048	0.712662	0.642104	0.804047	0.591290	0.483834	0.719740	0.858225	0.807924	0.659308	0.639883	0.649414	0.638411	0.821735	0.498136	0.521997	0.700745	0.763990	0.962645	0.747907	0.920323	0.757267	0.654423	0.537749	0.705887	0.819453	0.523778	0.733897	0.803350	0.528480	0.497408	0.498319	0.599103	0.266918	0.209718	0.418339	0.048402	0.344269	0.365091	0.110576	0.428270	0.219159	0.287468	-0.107892	0.338142	0.259523	0.196119	0.216510	0.256321	0.188601	0.255060	0.425579	0.221469	0.429795	0.253203	0.308542
chr17	39367048	39377061	3.937205e+07	0.217109	0.487940	-0.000668	0.463650	-0.006921	0.339832	0.295147	NaN	-0.106686	0.400393	0.294219	0.141434	0.331679	0.287632	0.315778	0.233454	0.426503	0.049959	0.375204	0.230589	0.176750	0.276891	0.210660	0.419699	0.376937	0.563215	0.211250	0.325009	0.221941	0.008712	0.282813	0.286256	-0.096241	0.265475	0.233269	0.380057	0.189787	0.395361	0.307042	0.079036	0.517311	-0.111863	0.258334	-0.149754	0.124283	0.364138	0.512703	0.572879	0.182748	0.254912	0.579007	0.169347	0.113946	-0.003532	0.080489	0.248114	0.508665	0.586293	0.336089	0.352805	0.371242	0.203618	0.284242	0.146876	-0.005268	0.211000	0.061595	0.359443	0.216770	0.295024	0.110748	0.187174	-0.027357	0.293520	0.361445	0.207267	0.229547	0.419298	0.288897	-0.066427	0.195586	0.265147	0.460892	0.143057	0.318317	0.264995	0.310296	0.284852	0.619844	0.727817	0.673193	0.698306	0.617413	0.772923	0.555312	0.683486	0.876981	0.591252	0.634243	0.469873	0.664137	0.668701	0.588777	0.875220	0.849790	1.003013	0.695662	0.808138	0.866172	0.565432	0.472856	0.767625	NaN	0.919450	0.481979	0.742761	0.540168	0.886456	0.547558	0.702436	0.723610	0.839568	0.478264	0.506042	0.666945	0.716915	0.520327	0.687031	0.701182	0.575195	0.643953	1.062281	0.422094	0.384661	0.442602	0.615138	0.651122	0.582694	0.533013	0.534886	0.505619	0.695379	0.618208	1.009001	0.559095	0.708921	0.636656	0.800734	0.586683	0.477854	0.717406	0.856740	0.808494	0.654294	0.636632	0.646240	0.635627	0.814632	0.494839	0.519934	0.697253	0.758585	0.955645	0.746006	0.915208	0.753024	0.650375	0.533032	0.704303	0.816130	0.521638	0.730996	0.797693	0.523314	0.491925	0.495361	0.594413	0.257439	0.198790	0.410262	0.039549	0.335159	0.354295	0.103658	0.420863	0.209148	0.278380	-0.115703	0.330167	0.249900	0.187832	0.209260	0.246548	0.178374	0.245945	0.413613	0.214725	0.417264	0.244339	0.297457
chr17	39377062	39387912	39382487	0.201821	0.495862	0.003158	0.457608	-0.000921	NaN	0.298047	NaN	-0.111887	NaN	0.288998	0.142123	0.322784	0.276325	0.315225	0.226209	0.426065	0.045578	0.371805	0.221905	0.172526	0.272813	0.199889	0.419369	0.379153	0.557175	0.206674	0.322266	0.227132	0.004586	0.285734	0.273217	-0.103082	0.257746	0.227563	0.382238	NaN	0.395683	0.298872	0.082414	0.513047	-0.107138	0.256068	-0.150894	0.123946	0.363794	0.507455	0.574484	0.171523	0.242123	0.562607	0.161754	0.115941	-0.009256	0.077607	0.247920	0.502005	0.589702	0.330781	0.345207	0.373088	0.198755	0.284073	0.132662	0.000009	0.216380	0.056659	0.353830	0.214094	0.286266	0.107019	0.181134	-0.022829	0.294517	0.349756	0.198161	0.223950	0.408241	0.278510	-0.078171	0.197529	0.263832	0.459203	0.136772	0.314358	0.266816	0.305503	0.281011	0.616638	0.725005	0.670785	0.692166	0.614792	0.770900	0.548972	0.679800	0.873915	0.586771	0.627598	0.470495	0.661192	0.667434	0.585390	0.868772	0.847490	0.996595	0.694440	0.804974	0.865407	0.562236	0.471896	0.761528	NaN	0.914084	0.479820	0.737737	0.539037	0.884152	0.542976	0.701272	0.717967	0.838080	0.473768	0.503864	0.665313	0.712465	0.512861	0.685092	0.697642	0.569181	0.640305	1.060520	0.418302	0.383008	0.441253	0.608099	0.646629	0.580714	0.529336	0.532432	0.500986	0.692519	0.618761	1.007064	0.553994	0.705716	0.631988	0.797897	0.582736	0.472731	0.715407	0.855468	0.808982	0.649999	0.633847	0.643520	0.633242	0.808547	0.492014	0.518166	0.694261	0.753954	0.949648	0.744377	0.910825	0.749389	0.646907	0.528990	0.702946	0.813284	0.519804	0.728510	0.792847	0.518888	0.487229	0.492826	0.590396	0.247965	0.187727	0.402189	0.031131	0.325893	0.343557	0.097111	0.413569	0.199198	0.269298	-0.122874	0.322149	0.240225	0.179792	0.202179	0.236794	0.168295	0.236872	0.401156	0.208299	0.404078	0.235581	0.286116
chr17	39387913	39399893	39393903	0.186829	NaN	NaN	0.451805	0.006964	NaN	0.302530	NaN	NaN	NaN	NaN	0.143990	0.314022	0.264954	0.315797	0.219141	0.426840	0.042293	0.369145	0.213487	0.169371	0.269132	0.189036	0.419714	0.382106	0.551699	0.202533	0.320506	0.233995	0.001476	0.289915	0.260393	-0.109599	0.250163	0.222476	NaN	NaN	0.396754	0.290942	0.087716	0.509210	-0.100097	0.255158	-0.150425	0.125079	0.364651	0.502858	0.576973	0.160440	0.229290	0.545377	0.154754	0.119119	-0.013993	0.075811	0.248002	0.495658	0.594032	0.325786	0.337678	0.376072	0.194387	0.284538	0.118454	0.007024	0.223310	0.052953	0.348627	0.212391	0.277441	0.104169	0.175688	-0.016792	0.296512	0.338020	0.189392	0.219176	0.397144	0.268131	-0.089397	0.200498	0.263648	0.458217	0.130987	0.311083	0.270223	0.301251	0.277739	0.611519	0.720167	0.667013	0.682113	0.610617	0.767667	0.538612	0.673506	0.868977	0.579642	0.616497	0.472021	0.656735	0.665324	0.580001	0.857983	0.843533	0.985675	0.692087	0.799531	0.864397	0.557091	0.470488	0.751290	NaN	0.905158	0.476597	0.729233	0.537570	0.880285	0.535562	0.699638	0.708550	0.835626	0.466411	0.500481	0.662685	0.705015	0.500467	0.681888	0.691911	0.559143	0.634452	1.057387	0.412299	0.380624	0.439404	0.596381	0.639148	0.577632	0.523319	0.528608	0.493474	0.687920	0.619977	1.003977	0.545607	0.701010	0.624388	0.793012	0.576291	0.464531	0.712184	0.853414	0.810046	0.643042	0.629448	0.639251	0.629677	0.798468	0.487625	0.515506	0.689575	0.746412	0.939243	0.741627	0.903487	0.743736	0.641223	0.522425	0.700868	0.808522	0.516733	0.724884	0.784698	0.511765	0.479130	0.488774	0.583887	0.238216	0.175963	0.393860	0.023464	0.316059	0.332700	0.091158	0.406332	0.189085	0.259946	-0.128775	NaN	0.230122	0.172017	0.195313	0.226802	0.158250	0.227626	0.387102	0.202436	0.388977	0.226802	0.273821
chr17	39399894	39411178	39405536	0.173446	0.514827	0.016054	0.446803	0.016385	0.315355	0.308473	0.450739	-0.118472	0.393571	0.280968	0.147032	0.306156	0.254454	0.317592	0.212889	0.428931	0.040518	0.367584	0.206105	0.167731	0.266246	0.178984	0.420833	0.385668	0.547285	0.199268	0.320011	0.242198	-0.000221	0.295224	0.248883	-0.115197	0.243393	0.218511	0.391289	0.188955	0.398641	0.283948	0.094815	0.506178	-0.090986	0.255894	-0.148113	0.127861	0.366861	0.499407	0.580272	0.150448	0.217458	0.528648	0.149002	0.123383	-0.017156	0.075386	0.248391	0.490207	0.599023	0.321560	0.330858	0.380117	0.190941	0.285705	0.105447	0.015421	0.231476	0.050942	0.344351	0.211955	0.269252	0.102547	0.171368	-0.009486	0.299530	0.327224	0.181776	0.215779	0.386932	0.258657	-0.099062	0.204387	0.264778	0.458157	0.126231	0.308871	0.275151	0.297992	0.275414	0.605409	0.714261	0.662539	0.670019	0.605638	0.763809	0.526158	0.665838	0.863070	0.571144	0.603062	0.474044	0.651508	0.662772	0.573577	0.844918	0.838702	0.972388	0.689126	0.792886	0.863272	0.550934	0.468853	0.738881	NaN	0.894369	0.472836	0.718902	0.535947	0.875599	0.526678	0.697773	0.697156	0.832668	0.457563	0.496478	0.659539	0.695991	0.485495	0.678023	0.685042	0.546997	0.627455	1.053525	0.405155	0.377875	0.437313	0.582214	0.630103	0.573983	0.516081	0.524080	0.484465	0.682420	0.621553	1.000295	0.535504	0.695551	0.615262	0.787048	0.568545	0.454738	0.708326	0.850953	0.811424	0.634701	0.624218	0.634183	0.625515	0.786302	0.482433	0.512392	0.684015	0.737356	0.926509	0.738289	0.894598	0.737047	0.634385	0.514548	0.698422	0.802756	0.513014	0.720685	0.774816	0.503244	0.469235	0.483937	0.576083	0.228757	0.164317	0.385762	0.016612	0.306349	0.322287	0.085835	0.399469	0.179343	0.250867	-0.133628	NaN	0.220230	0.164757	0.188905	0.217132	0.148696	0.218707	0.372724	0.197193	0.373417	0.218422	0.261519
chr17	39411179	39421244	3.941621e+07	0.162842	0.524110	0.024000	0.443074	0.026241	0.309333	0.315110	0.450183	-0.119277	0.392869	0.278885	0.150784	0.299901	0.245801	0.320260	0.208006	0.431970	0.040238	0.367176	0.200402	0.167615	0.264384	0.170646	0.422536	0.389427	0.544216	0.197138	0.320691	0.250739	-0.000497	0.301008	0.239694	-0.119404	0.238034	0.215924	0.397300	0.190201	0.401098	0.278494	0.102804	0.504167	-0.080981	0.258011	-0.144396	0.131885	0.370072	0.497329	0.583946	0.142439	0.207714	0.514089	0.144919	0.128161	-0.018570	0.076183	0.249005	0.486101	0.604067	0.318430	0.325369	0.384700	0.188636	0.287396	0.094827	0.024162	0.239910	0.050621	0.341342	0.212704	0.262439	0.102157	0.168478	-0.001755	0.303177	0.318366	0.175989	0.213958	0.378552	0.250971	-0.106332	0.208690	0.266947	0.458937	0.122843	0.307830	0.280896	0.295954	0.274181	0.599802	0.708841	0.658433	0.658921	0.601069	0.760269	0.514728	0.658802	0.857648	0.563346	0.590732	0.475901	0.646712	0.660429	0.567682	0.832929	0.834268	0.960194	0.686409	0.786788	0.862240	0.545284	0.467352	0.727493	NaN	0.884468	0.469384	0.709421	0.534457	0.871299	0.518524	0.696061	0.686700	0.829953	0.449443	0.492804	0.656652	0.687710	0.471755	0.674476	0.678738	0.535851	0.621035	1.049981	0.398599	0.375352	0.435394	0.569213	0.621802	0.570635	0.509439	0.519924	0.476198	0.677373	0.623000	0.996916	0.526233	0.690540	0.606886	0.781574	0.561436	0.445750	0.704786	0.848695	0.812688	0.627047	0.619417	0.629533	0.621695	0.775136	0.477669	0.509534	0.678913	0.729045	0.914823	0.735225	0.886441	0.730909	0.628110	0.507320	0.696177	0.797465	0.509601	0.716832	0.765748	0.495423	0.460156	0.479498	0.568921	0.223084	0.157203	0.380903	0.012801	0.300451	0.316119	0.082865	0.395439	0.173536	0.245420	-0.136092	NaN	0.214250	0.160533	0.185205	0.211348	0.143062	0.213387	0.363704	0.194283	0.363616	0.213468	0.253942
chr17	39421245	39431346	39426296	NaN	NaN	NaN	NaN	NaN	NaN	NaN	NaN	NaN	NaN	NaN	NaN	NaN	NaN	NaN	NaN	NaN	NaN	NaN	NaN	NaN	NaN	NaN	NaN	NaN	NaN	NaN	NaN	NaN	NaN	NaN	NaN	NaN	NaN	NaN	NaN	NaN	NaN	NaN	NaN	NaN	NaN	NaN	NaN	NaN	NaN	NaN	NaN	NaN	NaN	NaN	NaN	NaN	NaN	NaN	NaN	NaN	NaN	NaN	NaN	NaN	NaN	NaN	NaN	NaN	NaN	NaN	NaN	NaN	NaN	NaN	NaN	NaN	NaN	NaN	NaN	NaN	NaN	NaN	NaN	NaN	NaN	NaN	NaN	NaN	NaN	NaN	NaN	NaN	NaN	NaN	NaN	NaN	NaN	NaN	NaN	NaN	NaN	NaN	NaN	NaN	NaN	NaN	NaN	NaN	NaN	NaN	NaN	NaN	NaN	NaN	NaN	NaN	NaN	NaN	NaN	NaN	NaN	NaN	NaN	NaN	NaN	NaN	NaN	NaN	NaN	NaN	NaN	NaN	NaN	NaN	NaN	NaN	NaN	NaN	NaN	NaN	NaN	NaN	NaN	NaN	NaN	NaN	NaN	NaN	NaN	NaN	NaN	NaN	NaN	NaN	NaN	NaN	NaN	NaN	NaN	NaN	NaN	NaN	NaN	NaN	NaN	NaN	NaN	NaN	NaN	NaN	NaN	NaN	NaN	NaN	NaN	NaN	NaN	NaN	NaN	NaN	NaN	NaN	NaN	NaN	NaN	NaN	NaN	NaN	NaN	NaN	NaN	NaN	NaN	NaN	NaN	NaN	NaN	NaN	NaN	NaN	NaN	NaN	NaN
chr17	39431347	39441470	3.943641e+07	0.147113	0.542199	0.042241	0.438490	0.047974	0.300163	0.330647	0.449211	-0.117019	0.393492	0.277713	0.160247	0.290681	0.232040	0.327799	0.200996	0.440483	0.043103	0.369093	0.192414	0.170942	0.263015	0.157183	0.427545	0.397801	0.540805	0.195433	0.324930	0.269347	0.002250	0.314206	0.225881	-0.124882	0.230091	0.213711	0.411449	0.194434	0.407719	0.270677	0.121684	0.502415	-0.057964	0.265593	-0.133288	0.143373	0.379219	0.496222	0.592452	0.130331	0.192353	0.488759	0.140202	0.139291	-0.017372	0.080575	0.250769	0.480703	0.614679	0.314418	0.317032	0.395621	0.186407	0.292231	0.078179	0.043183	0.258227	0.053870	0.338025	0.217087	0.251361	0.104197	0.165762	0.015552	0.312322	0.304440	0.168301	0.213793	0.365310	0.239136	-0.115840	0.218714	0.273944	0.462632	0.118906	0.308451	0.294726	0.294561	0.274224	0.585620	0.693150	NaN	NaN	NaN	0.751055	NaN	0.638397	0.843352	NaN	0.556729	0.483164	0.635730	0.653918	0.552465	0.799758	NaN	0.925584	0.677290	0.769088	0.860695	0.530835	0.464227	0.695770	NaN	0.857230	0.461664	0.682809	NaN	NaN	0.497170	0.692630	0.657721	0.822460	0.427854	0.483907	NaN	NaN	0.434334	0.664674	0.662101	0.504980	0.604298	1.039038	0.381947	0.370017	0.431808	0.533460	0.598865	0.562280	0.491406	0.509856	0.454271	0.664248	0.628205	0.987907	0.501267	0.680003	0.584873	0.765908	NaN	0.422545	0.695407	0.842355	0.817213	0.606785	0.607295	0.617818	0.613273	0.744861	0.465958	0.502836	0.666140	0.706751	0.880545	NaN	0.863657	0.715870	0.611003	0.488270	0.690679	0.782540	0.500001	0.708783	0.740395	NaN	0.433805	0.467944	0.550075	0.218876	0.151479	0.377289	0.010998	0.295826	0.311812	0.081416	0.392742	0.169348	0.241373	-0.136395	0.297030	0.209648	0.157839	0.182956	0.207113	0.139211	0.209539	0.355653	0.192928	0.354742	0.210042	0.247643
chr17	39441471	39451470	3.944647e+07	0.141359	0.551355	0.052810	0.437513	0.060261	0.296619	0.339768	0.448818	-0.114082	0.394764	0.278438	0.166054	0.287411	0.226471	0.332676	0.198578	0.445959	0.046130	0.371348	0.189791	0.174261	0.263417	0.151630	0.430945	0.402575	0.540194	0.195750	0.328480	0.279725	0.005174	0.321780	0.220720	-0.126403	0.227181	0.213876	0.419695	0.197439	0.412025	0.267978	0.132878	0.502560	-0.044614	0.271020	-0.125801	0.150976	0.385261	0.497037	0.597360	0.125799	0.186282	0.477266	0.139272	0.145780	-0.014906	0.084076	0.251896	0.479184	0.620403	0.313344	0.313900	0.402143	0.186294	0.295424	0.071557	0.053778	0.268451	0.057301	0.337530	0.220664	0.246705	0.106524	0.165716	0.025456	0.317927	0.298941	0.166115	0.215251	0.359991	0.234573	-0.118486	0.224614	0.278824	0.465556	0.118112	0.310032	0.302933	0.295051	0.275409	0.581869	0.688501	0.645259	0.620931	0.586438	0.748490	0.475519	0.632297	0.839381	0.538292	0.547002	0.485706	0.633086	0.652026	0.548300	0.790242	0.817931	0.915447	0.674306	0.763815	0.860538	0.526983	0.463578	0.686608	0.719369	0.849431	0.459845	0.675113	0.531851	0.855851	0.491304	0.691907	0.649384	0.820289	0.421856	0.481646	0.647004	0.657831	0.423750	0.661851	0.657482	0.496091	0.599683	1.035617	0.377471	0.368820	0.431140	0.523219	0.592260	0.560062	0.486243	0.507293	0.448147	0.660656	0.629941	0.985339	0.494264	0.677746	0.578825	0.761325	0.537154	0.416236	0.692799	0.840433	0.818725	0.601132	0.604058	0.614663	0.611354	0.736330	0.462905	0.501168	0.662740	0.700454	0.870236	0.723501	0.857067	0.711964	0.606102	0.483022	0.689222	0.778143	0.497195	0.707056	0.733071	0.469330	0.425978	0.464762	0.544873	0.217420	0.149362	0.376037	0.010672	0.294158	0.310406	0.081131	0.391895	0.167933	0.239970	-0.136052	0.295736	0.208005	0.157023	0.182330	0.205664	0.137975	0.208237	0.352457	0.192698	0.351194	0.208930	0.245259
chr17	39451471	39461470	3.945647e+07	0.136974	0.560503	0.064229	0.437423	0.073389	0.293739	0.349692	0.448518	-0.109998	0.396666	0.279991	0.172510	0.285041	0.221782	0.338196	0.196869	0.452130	0.050144	0.374432	0.188053	0.178590	0.264542	0.146893	0.434940	0.407705	0.540235	0.196831	0.332933	0.290695	0.009067	0.329894	0.216702	-0.127147	0.224929	0.214835	0.428570	0.200996	0.416999	0.266046	0.145132	0.503378	-0.030184	0.277438	-0.117089	0.159761	0.392230	0.498715	0.602612	0.122277	0.181318	0.466600	0.139244	0.152800	-0.011247	0.088345	0.253139	0.478453	0.626320	0.312881	0.311456	0.409312	0.186810	0.299107	0.066066	0.064977	0.279276	0.061851	0.337799	0.225091	0.242619	0.109650	0.166492	0.036107	0.324151	0.294456	0.165039	0.217689	0.355541	0.230902	-0.119750	0.231054	0.284567	0.469164	0.118074	0.312437	0.311862	0.296292	0.277350	0.578879	0.684684	0.643006	0.614202	0.583997	0.746410	0.468546	0.627277	0.836170	0.534068	0.539083	0.487871	0.631034	0.650478	0.544944	0.782489	0.814918	0.907144	0.671800	0.759480	0.860468	0.523906	0.463101	0.679130	0.720008	0.843079	0.458443	0.668832	0.531679	0.853026	0.486576	0.691369	0.642587	0.818515	0.417007	0.479865	0.645324	0.652329	0.415158	0.659550	0.653747	0.488841	0.595959	1.032770	0.373885	0.367911	0.430669	0.514873	0.586872	0.558290	0.482034	0.505271	0.443189	0.657763	0.631405	0.983248	0.488592	0.676065	0.573953	0.757574	0.532855	0.411164	0.690692	0.838839	0.820002	0.596554	0.601467	0.612130	0.609894	0.729412	0.460479	0.499862	0.660022	0.695338	0.861736	0.721220	0.851687	0.708862	0.602107	0.478790	0.688057	0.774534	0.494898	0.705766	0.727096	0.464774	0.419548	0.462196	0.540676	0.215863	0.147061	0.374701	0.010408	0.292360	0.308929	0.080886	0.391015	0.166431	0.238471	-0.135561	0.294352	0.206236	0.156181	0.181705	0.204121	0.136681	0.206853	0.348928	0.192518	0.347271	0.207763	0.242654
chr17	39461471	39471470	3.946647e+07	0.133862	0.569682	0.076517	0.438200	0.087383	0.291477	0.360432	0.448323	-0.104777	0.399210	0.282354	0.179614	0.283541	0.217938	0.344345	0.195844	0.458954	0.055112	0.378350	0.187147	0.183888	0.266388	0.142945	0.439559	0.413213	0.540872	0.198665	0.338297	0.302242	0.013932	0.338539	0.213760	-0.127160	0.223273	0.216539	0.438050	0.205087	0.422676	0.264825	0.158463	0.504873	-0.014652	0.284841	-0.107122	0.169764	0.400141	0.501221	0.608194	0.119728	0.177432	0.456696	0.140082	0.160355	-0.006408	0.093334	0.254475	0.478514	0.632410	0.313014	0.309670	0.417143	0.187932	0.303291	0.061658	0.076784	0.290699	0.067490	0.338818	0.230342	0.239066	0.113541	0.168044	0.047535	0.330996	0.290977	0.165042	0.221100	0.351908	0.228068	-0.119666	0.238044	0.291162	0.473454	0.118775	0.315665	0.321509	0.298252	0.280039	0.574020	0.677972	0.639223	0.602731	0.580031	0.742831	0.456605	0.618370	0.830715	0.527101	0.525412	0.492048	0.627935	0.647761	0.539277	0.769074	0.809668	0.892561	0.667127	0.751810	0.860603	0.518873	0.462526	0.666116	0.721151	0.832086	0.456356	0.657937	0.531682	0.848130	0.478615	0.690669	0.630820	0.815400	0.408785	0.477066	0.642485	0.642708	0.400439	0.655573	0.647403	0.476258	0.589658	1.027590	0.367962	0.366622	0.430188	0.500390	0.577521	0.555388	0.474699	0.502075	0.434741	0.652907	0.634170	0.979607	0.478930	0.673859	0.565756	0.751033	0.525526	0.402677	0.687148	0.835940	0.822438	0.588734	0.597182	0.607889	0.607843	0.717597	0.456550	0.497847	0.655546	0.686527	0.846552	0.717059	0.842353	0.703829	0.595169	0.471672	0.686132	0.768153	0.490889	0.704056	0.716741	0.457047	0.408198	0.457881	0.533596	0.213146	0.142291	0.372377	0.011604	0.288892	0.306842	0.081643	0.389955	0.164000	0.235841	-0.132216	0.291889	0.202863	0.155283	0.181483	0.201529	0.134952	0.204604	0.340471	0.193526	0.337778	0.206137	0.236965
chr17	39471471	39481470	3.947647e+07	0.131961	0.578873	0.089629	0.439828	0.102200	0.289812	0.371934	0.448250	-0.098447	0.402393	0.285501	0.187323	0.282901	0.214954	0.351081	0.195499	0.466354	0.060981	0.383090	0.187038	0.190102	0.268950	0.139804	0.444803	0.419090	0.542064	0.201246	0.344558	0.314291	0.019779	0.347660	0.211858	-0.126468	0.222175	0.218939	0.448083	0.209682	0.429058	0.264286	0.172809	0.507048	0.001927	0.293197	-0.095917	0.180972	0.408966	0.504512	0.614069	0.118147	0.174639	0.447570	0.141777	0.168419	-0.000419	0.098982	0.255878	0.479385	0.638622	0.313742	0.308535	0.425614	0.189635	0.307984	0.058346	0.089142	0.302661	0.074181	0.340583	0.236362	0.236041	0.118164	0.170340	0.059723	0.338427	0.288536	0.166111	0.225485	0.349067	0.226056	-0.118228	0.245562	0.298560	0.478400	0.120212	0.319701	0.331843	0.300902	0.283458	0.568843	0.670144	0.634997	0.589765	0.575814	0.738721	0.443019	0.607881	0.824564	0.519514	0.509753	0.497384	0.624927	0.644585	0.532916	0.753671	0.803585	0.875530	0.661340	0.742791	0.861085	0.513465	0.462189	0.651063	0.722515	0.819455	0.454370	0.645407	0.532047	0.842502	0.469720	0.690155	0.617313	0.811754	0.399549	0.474208	0.639298	0.631536	0.383719	0.651028	0.640253	0.461757	0.582587	1.021325	0.361534	0.365485	0.430050	0.483668	0.566745	0.552259	0.466181	0.498781	0.425187	0.647509	0.637642	0.975377	0.468021	0.672194	0.556622	0.743477	0.517250	0.393274	0.683233	0.832426	0.825542	0.579862	0.592492	0.603180	0.606077	0.704229	0.452370	0.495846	0.650679	0.676427	0.828499	0.711991	0.831617	0.698433	0.587149	0.463758	0.684025	0.760634	0.486258	0.702734	0.704843	0.448344	0.394896	0.453097	0.525694	0.212185	0.139709	0.371579	0.014007	0.287310	0.306697	0.083311	0.390137	0.163371	0.234896	-0.128073	0.290972	0.201330	0.155590	0.182452	0.200742	0.134968	0.204007	0.334729	0.195456	0.331272	0.206055	0.233592
chr17	39481471	39491470	3.948647e+07	0.131206	0.588048	0.103515	0.442288	0.117790	0.288724	0.384150	0.448324	-0.091036	0.406212	0.289408	0.195601	0.283105	0.212844	0.358375	0.195823	0.474250	0.067701	0.388644	0.187694	0.197171	0.272219	0.137480	0.450678	0.425322	0.543776	0.204578	0.351709	0.326774	0.026624	0.357195	0.210966	-0.125083	0.221611	0.221988	0.458638	0.214765	0.436137	0.264413	0.188112	0.509895	0.019501	0.302476	-0.083507	0.193366	0.418664	0.508539	0.620200	0.117535	0.172946	0.439246	0.144324	0.176978	0.006681	0.105236	0.257340	0.481074	0.644912	0.315063	0.308039	0.434712	0.191908	0.313198	0.056131	0.101988	0.315119	0.081890	0.343085	0.243097	0.233537	0.123488	0.173353	0.072668	0.346418	0.287162	0.168232	0.230846	0.346994	0.224850	-0.115424	0.253586	0.306717	0.483963	0.122388	0.324520	0.342840	0.304217	0.287586	0.564341	0.662493	0.631050	0.577532	0.572173	0.734743	0.430081	0.597505	0.818771	0.512688	0.494743	0.503149	0.622669	0.641456	0.526941	0.738868	0.797658	0.858816	0.655285	0.733880	0.861944	0.508710	0.462254	0.636449	0.723899	0.807295	0.452931	0.633352	0.532811	0.837087	0.461430	0.690007	0.604344	0.808154	0.390908	0.471872	0.636302	0.620657	0.367852	0.646702	0.633528	0.447757	0.575967	1.014927	0.355819	0.364778	0.430389	0.467459	0.556335	0.549497	0.457845	0.496049	0.416157	0.642520	0.641328	0.971217	0.457745	0.671593	0.548155	0.736183	0.509467	0.384621	0.679687	0.828820	0.828917	0.571442	0.588238	0.598832	0.605059	0.691608	0.448736	0.494303	0.646313	0.666704	0.810398	0.706758	0.821295	0.693655	0.579345	0.456473	0.682113	0.753152	0.481810	0.702196	0.693403	0.440146	0.381816	0.448713	0.518364	0.212309	0.138237	0.371739	0.017690	0.286825	0.307916	0.085904	0.391218	0.163917	0.234987	-0.122654	0.291003	0.200841	0.156756	0.184441	0.201108	0.136222	0.204486	0.329910	0.198373	0.325775	0.207058	0.231289
chr17	39491471	39501498	3.949648e+07	0.131534	0.597194	0.118153	0.445553	0.134120	0.288190	0.397054	0.448583	-0.082558	0.410672	0.294056	0.204406	0.284127	0.211633	0.366214	0.196799	0.482589	0.075234	0.395019	0.189104	0.205064	0.276205	0.135986	0.457204	0.431909	0.545979	0.208669	0.359759	0.339645	0.034499	0.367099	0.211072	-0.123003	0.221565	0.225650	0.469704	0.220333	0.443908	0.265197	0.204337	0.513404	0.038055	0.312667	-0.069916	0.206945	0.429201	0.513251	0.626567	0.117908	0.172344	0.431744	0.147731	0.186025	0.014867	0.112060	0.258854	0.483592	0.651250	0.316990	0.308188	0.444432	0.194746	0.318950	0.055002	0.115270	0.328062	0.090606	0.346315	0.250506	0.231553	0.129490	0.177073	0.086382	0.354960	0.286870	0.171406	0.237182	0.345659	0.224447	-0.111239	0.262107	0.315601	0.490116	0.125309	0.330107	0.354480	0.308180	0.292405	0.560500	0.655030	0.627361	0.566032	0.569132	0.730871	0.417758	0.587258	0.813317	0.506599	0.480383	0.509349	0.621145	0.638363	0.521320	0.724666	0.791870	0.842427	0.648968	0.725084	0.863196	0.504618	0.462725	0.622267	0.725308	0.795598	0.452032	0.621783	0.533960	0.831879	0.453717	0.690237	0.591926	0.804578	0.382861	0.470058	0.633466	0.610093	0.352823	0.642620	0.627217	0.434263	0.569785	1.008382	0.350839	0.364479	0.431181	0.451744	0.546294	0.547117	0.449653	0.493874	0.407631	0.637929	0.645234	0.967089	0.448088	0.672031	0.540348	0.729175	0.502182	0.376701	0.676541	0.825101	0.832592	0.563460	0.584405	0.594835	0.604772	0.679719	0.445645	0.493237	0.642440	0.657317	0.792227	0.701349	0.811400	0.689442	0.571728	0.449833	0.680392	0.745669	0.477580	0.702412	0.682412	0.432422	0.368987	0.444753	0.511608	0.213412	0.137816	0.372771	0.022426	0.287376	0.310339	0.089245	0.393066	0.165513	0.236011	-0.116261	0.291894	0.201312	0.158613	0.187294	0.202514	0.138550	0.205925	0.326070	0.202088	0.321376	0.209011	0.230034
chr17	39501499	39511685	39506592	0.132912	0.606367	0.133631	NaN	0.151268	0.288198	NaN	0.449059	NaN	0.415812	0.299459	0.213752	0.285952	0.211364	0.374643	0.198428	0.491385	0.083598	0.402284	0.191283	0.213814	0.280966	0.135333	0.464457	0.438896	0.548658	0.213553	0.368777	0.352950	0.043501	0.377416	0.212179	-0.120202	0.222039	0.229920	0.481342	0.226424	0.452416	0.266643	0.221560	0.517592	0.057708	0.323836	-0.055066	0.221801	0.440630	0.518624	0.633201	0.119288	0.172827	0.425044	0.152039	0.195618	0.024192	0.119472	0.260413	0.486978	0.657658	0.319575	0.309002	0.454829	0.198171	0.325307	0.054955	0.129027	0.341585	0.100383	0.350306	0.258609	0.230081	0.136209	0.181518	0.100975	0.364106	0.287677	0.175666	0.244534	0.345041	0.224855	-0.105617	0.271175	0.325242	0.496883	0.129013	0.336495	0.366832	0.312793	0.297945	0.557270	0.647714	0.623880	0.555205	0.566687	0.727059	0.405943	0.577083	0.808147	0.501172	0.466585	0.516032	0.620338	0.635279	0.515987	0.710969	0.786171	0.826269	0.642340	0.716361	0.864865	0.501172	0.463595	0.608426	0.726754	0.784273	0.451655	0.610630	0.535479	0.826832	0.446500	0.690864	0.580004	0.800972	0.375370	0.468753	0.630735	0.599807	0.338512	0.638784	0.621272	0.421194	0.563994	1.001633	0.346582	0.364571	0.432408	0.436410	0.536556	0.545126	0.441524	0.492238	0.399544	0.633702	0.649382	0.962937	0.438964	0.673493	0.533156	0.722424	0.495350	0.369454	0.673802	0.821213	0.836619	0.555846	0.580944	0.591152	0.605194	0.668453	0.443071	0.492663	0.639032	0.648169	0.773844	0.695726	0.801884	0.685714	0.564231	0.443799	0.678859	0.738104	0.473574	0.703352	0.671776	0.425095	0.356356	0.441206	0.505389	0.215603	0.138410	0.374774	0.028673	0.289056	0.314198	0.093638	0.395840	0.168315	0.238068	-0.108316	0.293740	0.202791	0.161291	0.191278	0.205100	0.142157	0.208465	0.322856	0.206937	0.317694	0.212097	0.229728
chr17	39511686	39521928	39516807	0.135323	0.615582	0.149942	NaN	0.169216	0.288758	NaN	0.449783	NaN	0.421640	0.305589	0.223606	0.288567	0.212103	0.383659	0.200726	0.500613	0.092771	0.410477	0.194261	0.223417	0.286545	0.135552	0.472469	0.446280	0.551787	0.219231	0.378783	0.366653	0.053680	0.388150	0.214296	-0.116649	0.223062	0.234779	0.493558	0.233039	0.461661	0.268756	0.239754	0.522462	0.078469	0.335990	-0.038955	0.237934	0.452941	0.524609	0.640093	0.121705	0.174407	0.419191	0.157273	0.205754	0.034683	0.127446	0.261993	0.491260	0.664121	0.322870	0.310521	0.465891	0.202197	0.332302	0.056002	0.143217	0.355709	0.111215	0.355078	0.267386	0.229145	0.143662	0.186696	0.116483	0.373847	0.289607	0.181037	0.252912	0.345143	0.226111	-0.098523	0.280776	0.335610	0.504263	0.133531	0.343686	0.379898	0.318048	0.304212	0.554654	0.640595	0.620592	0.545140	0.564874	0.723310	0.394684	0.567037	0.803275	0.496397	0.453430	0.523185	0.620256	0.632219	0.510941	0.697848	0.780595	0.810438	0.635400	0.707767	0.866982	0.498411	0.464853	0.595006	0.728227	0.773370	0.451800	0.599957	0.537342	0.821946	0.439786	0.691905	0.568678	0.797315	0.368496	0.467978	0.628101	0.589890	0.324978	0.635237	0.615722	0.408631	0.558620	0.994712	0.343116	0.365058	0.434049	0.421534	0.527173	0.543573	0.433480	0.491159	0.391939	0.629865	0.653746	0.958773	0.430398	0.675982	0.526622	0.715973	0.489016	0.362927	0.671516	0.817130	0.841003	0.548625	0.577851	0.587789	0.606325	0.657833	0.441035	0.492613	0.636115	0.639276	0.755316	0.689912	0.792825	0.682446	0.556889	0.438413	0.677543	0.730469	0.469852	0.704988	0.661512	0.418183	0.344015	0.438111	0.499760	0.219109	0.140199	0.377941	0.036815	0.292134	0.319806	0.099334	0.399745	0.172584	0.241369	-0.098436	0.296751	0.205474	0.164925	0.196655	0.209121	0.147309	0.212341	0.320320	0.213181	0.314812	0.216564	0.230544
chr17	39521929	39531947	39526938	0.138671	0.624685	0.166726	NaN	0.187567	0.289864	NaN	0.450757	-0.050622	0.428027	0.312271	0.233736	0.291905	0.213864	0.393059	0.203649	0.510055	0.102531	0.419448	0.197995	0.233663	0.292851	0.136646	0.481086	0.453890	0.555273	0.225568	0.389568	0.380442	0.064849	0.399098	0.217360	-0.112398	0.224655	0.240097	0.506086	0.240033	0.471433	0.271479	0.258510	0.527906	0.099908	0.348855	-0.021936	0.254973	0.465864	0.531031	0.647082	0.125093	0.177043	0.414311	0.163322	0.216211	0.046134	0.135792	0.263529	0.496351	0.670491	0.326839	0.312737	0.477370	0.206743	0.339811	0.058105	0.157514	0.370164	0.122843	0.360535	0.276626	0.228785	0.151704	0.192490	0.132619	0.383949	0.292613	0.187398	0.262113	0.345942	0.228201	-0.090119	0.290686	0.346455	0.512085	0.138780	0.351508	0.393407	0.323820	0.311068	0.552675	0.633818	0.617516	0.536041	0.563734	0.719668	0.384173	0.557313	0.798776	0.492290	0.441160	0.530679	0.620889	0.629236	0.506241	0.685533	0.775262	0.795245	0.628261	0.699467	0.869534	0.496379	0.466450	0.582259	0.729687	0.763077	0.452455	0.589963	0.539485	0.817275	0.433665	0.693340	0.558178	0.793632	0.362377	0.467746	0.625604	0.580568	0.312429	0.632060	0.610662	0.396813	0.553751	0.987755	0.340537	0.365927	0.436050	0.407389	0.518327	0.542526	0.425654	0.490651	0.384950	0.626487	0.658230	0.954671	0.422520	0.679429	0.520850	0.709933	0.483302	0.357228	0.669732	0.812894	0.845673	0.541911	0.575149	0.584795	0.608132	0.647990	0.439565	0.493097	0.633739	0.630763	0.736975	0.684028	0.784409	0.679642	0.549839	0.433770	0.676490	0.722884	0.466507	0.707254	0.651756	0.411794	0.332215	0.435542	0.494833	0.223425	0.142904	0.381812	0.045724	0.296199	0.326368	0.105527	0.404232	0.177712	0.245436	-0.088018	0.300504	0.208970	0.168962	0.202660	0.214004	0.153261	0.217001	0.318787	0.219932	0.313113	0.221773	0.232354
chr17	39531948	39542021	3.953698e+07	0.142872	0.633686	0.183906	NaN	0.206240	0.291519	NaN	0.451978	NaN	0.434934	0.319441	0.244099	0.295923	0.216634	0.402783	0.207184	0.519663	0.112819	0.429179	0.202470	0.244512	0.299877	0.138601	0.490278	0.461677	0.559067	0.232527	0.401076	0.394256	0.076973	0.410244	0.221314	-0.107450	0.226847	0.245821	0.518872	0.247379	0.481676	0.274776	0.277745	0.533896	0.121957	0.362346	-0.004092	0.272822	0.479337	0.537815	0.654143	0.129400	0.180693	0.410401	0.170149	0.226963	0.058498	0.144460	0.264989	0.502209	NaN	0.331478	NaN	0.489207	0.211776	0.347828	0.061211	0.171859	0.384929	NaN	0.366645	0.286271	NaN	0.160307	0.198859	0.149362	0.394338	0.296658	0.194689	0.272068	0.347394	0.231109	NaN	0.300854	0.357707	0.520304	0.144743	0.359899	0.407326	0.330059	0.318470	0.551289	0.627411	0.614615	0.527939	0.563256	0.716108	0.374400	0.547938	0.794647	0.488768	0.429787	0.538475	0.622188	0.626340	0.501864	0.674031	0.770194	0.780740	0.620962	0.691489	0.872510	0.495050	0.468339	0.570202	0.731103	0.753407	0.453584	0.580667	0.541858	0.812794	0.428108	0.695135	0.548530	0.789892	0.357020	0.468028	0.623248	0.571904	0.300832	0.629272	0.606087	0.385767	0.549365	0.980803	0.338854	0.367158	0.438370	0.394000	0.510051	0.542011	0.418059	0.490680	0.378578	0.623562	0.662793	0.950638	0.415314	0.683750	0.515818	0.704284	0.478225	0.352333	0.668428	0.808504	0.850606	0.535698	0.572800	0.582161	0.610581	0.638868	0.438646	0.494093	0.631889	0.622616	0.718869	0.678124	0.776668	0.677232	0.543106	0.429860	0.675715	0.715354	0.463552	0.710079	0.642472	0.405916	0.321000	0.433506	0.490604	0.228587	0.146484	0.386418	0.055605	0.301275	0.333976	0.112360	0.409371	0.183755	0.250300	-0.076805	0.305031	0.213279	0.173452	0.209402	0.219799	0.160089	0.222495	0.318073	0.227333	0.312388	0.227797	0.235091
chr17	39542022	39552074	39547048	0.147890	0.642686	0.201584	0.472918	0.225340	0.293743	0.470760	0.453449	-0.024875	0.442411	0.327114	0.254774	0.300626	0.220441	0.412873	0.211360	0.529488	0.123692	0.439759	0.207723	0.256042	0.307704	0.141445	0.500107	0.469669	0.563180	0.240150	0.413382	0.408179	0.090146	0.421679	0.226154	-0.101753	0.229701	0.251966	0.531990	0.255120	0.492449	0.278651	0.297584	0.540487	0.144796	0.376523	0.014690	0.291582	0.493434	0.544963	0.661327	0.134629	0.185366	0.407435	0.177807	0.238102	0.071856	0.153507	0.266366	0.508864	0.682898	0.336837	0.319312	0.501478	0.217313	0.356440	0.065307	0.186333	0.400141	0.148250	0.373472	0.296384	0.229879	0.169522	0.205824	0.166879	0.405049	0.301741	0.202924	0.282821	0.349479	0.234874	-0.069591	0.311325	0.369431	0.528963	0.151477	0.368894	0.421775	0.336801	0.326463	0.550442	0.621334	0.611831	0.520794	0.563434	0.712564	0.365235	0.538841	0.790844	0.485717	0.419206	0.546633	0.624118	0.623507	0.497749	0.663230	0.765356	0.766813	0.613457	0.683769	0.875938	0.494396	0.470505	0.558715	0.732452	0.744269	0.455167	0.571993	0.544442	0.808441	0.423034	0.697285	0.539652	0.786016	0.352382	0.468800	0.621006	0.563869	0.290035	0.626871	0.601940	0.375398	0.545397	0.973813	0.338053	0.368752	0.441009	0.381243	0.502289	0.542061	0.410630	0.491221	0.372755	0.621056	0.667451	0.946629	0.408683	0.688919	0.511459	0.698945	0.473757	0.348165	0.667561	0.803913	0.855833	0.529925	0.570739	0.579857	0.613671	0.630329	0.438254	0.495585	0.630535	0.614751	0.700850	0.672181	0.769548	0.675126	0.536630	0.426641	0.675225	0.707799	0.460961	0.713439	0.633524	0.400481	0.310287	0.431993	0.487031	0.234659	0.150968	0.391815	0.066627	0.307429	0.342734	0.119949	0.415239	0.190797	0.256020	-0.064610	0.310397	0.218450	0.178440	0.216979	0.226581	0.167878	0.228898	0.318130	0.235492	0.312578	0.234718	0.238771
chr17	39552075	39562074	3.955707e+07	0.153623	0.651650	0.219602	0.480235	0.244690	0.296533	0.486739	0.455146	-0.010813	0.450396	0.335207	0.265683	0.305961	0.225260	0.423231	0.216148	0.539431	0.135050	0.451131	0.213722	0.268158	0.316299	0.145187	0.510496	0.477788	0.567564	0.248381	0.426384	0.422081	0.104269	0.433314	0.231826	-0.095339	0.233254	0.258471	0.545324	0.263182	0.503658	0.283065	0.317859	0.547643	0.168277	0.391241	0.034248	0.311070	0.508026	0.552370	0.668579	0.140705	0.191008	0.405453	0.186238	0.249568	0.086090	0.162858	0.267647	0.516260	0.688893	0.342894	0.323715	0.514073	0.223297	0.365617	0.070332	0.200799	0.415698	0.161914	0.380989	0.306884	0.231402	0.179268	0.213308	0.185085	0.415968	0.307804	0.211998	0.294256	0.352149	0.239485	-0.057543	0.321991	0.381525	0.537989	0.158962	0.378401	0.436660	0.343988	0.334981	0.550101	0.615621	0.609148	0.514657	0.564272	0.709025	0.356656	0.530073	0.787369	0.483088	0.409445	0.555120	0.626620	0.620749	0.493892	0.653162	0.760766	0.753534	0.605786	0.676340	0.879807	0.494404	0.472916	0.547821	0.733695	0.735687	0.457168	0.563980	0.547191	0.804215	0.418431	0.699772	0.531576	0.781966	0.348483	0.470035	0.618877	0.556533	0.280025	0.624885	0.598225	0.365737	0.541834	0.966827	0.338139	0.370684	0.443955	0.369153	0.495088	0.542713	0.403404	0.492256	0.367494	0.618967	0.672172	0.942655	0.402619	0.694861	0.507764	0.693905	0.469933	0.344705	0.667102	0.799134	0.861323	0.524609	0.568936	0.577886	0.617368	0.622362	0.438379	0.497544	0.629666	0.607196	0.682994	0.666244	0.763080	0.673269	0.530430	0.424118	0.675031	0.700234	0.458740	0.717275	0.624892	0.395492	0.300135	0.431005	0.484123	0.241823	0.156496	0.398152	0.079114	0.314855	0.352897	0.128516	0.422005	0.199056	0.262767	-0.051103	0.316773	0.224638	0.184047	0.225606	0.234560	0.176846	0.236400	0.318996	0.244626	0.313721	0.242739	0.243524
chr17	39562075	39572074	3.956707e+07	0.159989	0.660614	0.237924	0.488070	0.264247	0.299910	0.503003	0.457060	0.003944	0.458871	0.343682	0.276829	0.311902	0.231067	0.433831	0.221537	0.549462	0.146861	0.463301	0.220464	0.280841	0.325677	0.149857	0.521433	0.486020	0.572203	0.257204	0.440048	0.435936	0.119315	0.445131	0.238297	-0.088218	0.237547	0.265323	0.558847	0.271547	0.515281	0.288011	0.338524	0.555370	0.192401	0.406453	0.054546	0.331205	0.523075	0.559981	0.675888	0.147580	0.197583	0.404469	0.195412	0.261361	0.101156	0.172491	0.268843	0.524381	0.694710	0.349647	0.328854	0.526958	0.229711	0.375386	0.076247	0.215225	0.431594	0.176094	0.389227	0.317764	0.233634	0.189535	0.221274	0.204003	0.427048	0.314817	0.221852	0.306323	0.355362	0.244937	-0.044384	0.332822	0.393974	0.547373	0.167218	0.388388	0.451985	0.351609	0.344012	0.550224	0.610308	0.606559	0.509578	0.565763	0.705486	0.348649	0.521694	0.784229	0.480859	0.400541	0.563893	0.629643	0.618095	0.490294	0.643869	0.756456	0.740975	0.597996	0.669239	0.884092	0.495052	0.475531	0.537554	0.734801	0.727702	0.459553	0.556674	0.550062	0.800124	0.414291	0.702581	0.524346	0.777715	0.345338	0.471698	0.616869	0.549962	0.270806	0.623345	0.594943	0.356813	0.538675	0.959882	0.339109	0.372923	0.447194	0.357775	0.488492	0.543989	0.396436	0.493762	0.362816	0.617293	0.676929	0.938725	0.397121	0.701492	0.504725	0.689165	0.466785	0.341943	0.667023	0.794185	0.867035	0.519778	0.567369	0.576248	0.621632	0.614979	0.439002	0.499943	0.629273	0.599999	0.665407	0.660358	0.757286	0.671619	0.524531	0.422296	0.675138	0.692687	0.456887	0.721522	0.616567	0.390952	0.290618	0.430541	0.481890	0.249703	0.162771	0.405081	0.092414	0.323160	0.363928	0.137619	0.429314	0.208103	0.270184	-0.036989	0.323837	0.231518	0.189960	0.234831	0.243318	0.186513	0.244608	0.320633	0.254247	0.315755	0.251439	0.249102
chr17	39572075	39582095	39577085	0.166932	0.669639	0.256583	0.496427	0.284039	0.303909	0.519549	0.459211	0.019384	0.467850	0.352538	0.288247	0.318450	0.237864	0.444678	0.227550	0.559579	0.159124	0.476304	0.227964	0.294123	0.335872	0.155498	0.532936	0.494384	0.577118	0.266649	0.454384	0.449768	0.135301	0.457163	0.245558	-0.080379	0.242636	0.272543	0.572586	0.280233	0.527332	0.293495	0.359593	0.563695	0.217238	0.422157	0.075609	0.351972	0.538591	0.567776	0.683266	0.155237	0.205080	0.404496	0.205323	0.273526	0.117055	0.182408	0.269976	0.533226	0.700359	0.357121	0.334737	0.540141	0.236572	0.385795	0.083051	0.229629	0.447865	0.190757	0.398246	0.329062	0.236638	0.200347	0.229708	0.223704	0.438277	0.322783	0.232467	0.319011	0.359095	0.251251	-0.030100	0.343830	0.406802	0.557148	0.176296	0.398860	0.467804	0.359671	0.353568	0.550772	0.605386	0.604033	0.505548	0.567907	0.701910	0.341136	0.513693	0.781396	0.479004	0.392448	0.572965	0.633163	0.615559	0.486935	0.635317	0.752417	0.729096	0.590081	0.662440	0.888782	0.496322	0.478323	0.527869	0.735756	0.720297	0.462302	0.550050	0.553045	0.796140	0.410570	0.705714	0.517950	0.773212	0.342918	0.473763	0.614977	0.544158	0.262312	0.622266	0.592069	0.348571	0.535894	0.952951	0.340950	0.375460	0.450738	0.347066	0.482493	0.545906	0.389720	0.495721	0.358702	0.616015	0.681740	0.934811	0.392151	0.708780	0.502291	0.684688	0.464309	0.339851	0.667304	0.789044	0.872980	0.515423	0.566008	0.574927	0.626448	0.608155	0.440097	0.502767	0.629343	0.593157	0.648048	0.654524	0.752131	0.670126	0.518911	0.421151	0.675543	0.685141	0.455369	0.726146	0.608482	0.386819	0.281729	0.430571	0.480312	0.258743	0.170142	0.412978	0.107270	0.332807	0.376446	0.147777	0.437584	0.218454	0.278691	-0.021482	0.332012	0.239477	0.196505	0.245179	0.253352	0.197413	0.253987	0.323154	0.264884	0.318806	0.261309	0.255822
chr17	39582096	39592104	39587100	0.174383	0.678746	0.275532	0.505290	0.304011	0.308547	0.536317	0.461616	0.035433	0.477320	0.361752	0.299931	0.325590	0.245622	0.455727	0.234201	0.569745	0.171795	0.490119	0.236209	0.307985	0.346881	0.162121	0.544964	0.502877	0.582329	0.276705	0.469342	0.463542	0.152189	0.469394	0.253571	-0.071835	0.248567	0.280128	0.586523	0.289235	0.539784	0.299498	0.381005	0.572614	0.242765	0.438286	0.097388	0.373284	0.554520	0.575709	0.690700	0.163639	0.213461	0.405553	0.215928	0.286056	0.133736	0.192565	0.271070	0.542750	0.705831	0.365318	0.341355	0.553582	0.243878	0.396850	0.090725	0.243971	0.464468	0.205815	0.408061	0.340773	0.240458	0.211681	0.238566	0.244171	0.449610	0.331677	0.243797	0.332265	0.363322	0.258438	-0.014735	0.354990	0.419977	0.567308	0.186200	0.409782	0.484110	0.368162	0.363626	0.551718	0.600854	0.601547	0.502570	0.570719	0.698257	0.334048	0.506050	0.778846	0.477511	0.385125	0.582352	0.637174	0.613160	0.483803	0.627489	0.748647	0.717855	0.582045	0.655912	0.893861	0.498211	0.481272	0.518742	0.736549	0.713468	0.465409	0.544091	0.556123	0.792248	0.407222	0.709181	0.512396	0.768414	0.341195	0.476213	0.613199	0.539120	0.254483	0.621670	0.589580	0.340959	0.533482	0.946001	0.343648	0.378289	0.454607	0.336990	0.477089	0.548472	0.383250	0.498125	0.355148	0.615120	0.686647	0.930878	0.387690	0.716711	0.500409	0.680436	0.462505	0.338415	0.667938	0.783700	0.879169	0.511543	0.564830	0.573918	0.631808	0.601877	0.441638	0.506006	0.629866	0.586674	0.630879	0.648754	0.747588	0.668749	0.513558	0.420663	0.676249	0.677588	0.454150	0.731122	0.600574	0.383058	0.273466	0.431054	0.479378	0.268467	0.178217	0.421414	0.122886	0.343285	0.389779	0.158459	0.446383	0.229559	0.287838	-0.005411	0.340890	0.248098	0.203339	0.256106	0.264130	0.208959	0.264041	0.326453	0.275961	0.322728	0.271824	0.263335
chr17	39592105	39602125	39597115	0.182284	0.687955	0.294724	0.514651	0.324122	0.313834	0.553270	0.464292	0.052021	0.487275	0.371306	0.311881	0.333317	0.254304	0.466951	0.241515	0.579929	0.184842	0.504717	0.245180	0.322399	0.358697	0.169733	0.557475	0.511501	0.587865	0.287358	0.484874	0.477234	0.169946	0.481810	0.262304	-0.062599	0.255381	0.288080	0.600648	0.298551	0.552611	0.305987	0.402709	0.582119	0.268954	0.454782	0.119853	0.395070	0.570810	0.583751	0.698183	0.172760	0.222697	0.407641	0.227180	0.298936	0.151145	0.202938	0.272138	0.552899	0.711116	0.374248	0.348705	0.567247	0.251625	0.408546	0.099240	0.258226	0.481366	0.221194	0.418681	0.352895	0.245131	0.223507	0.247806	0.265376	0.461013	0.341470	0.255814	0.346037	0.368029	0.266513	0.001676	0.366292	0.433474	0.577857	0.196929	0.421124	0.500899	0.377084	0.374163	0.553030	0.596761	0.599108	0.500681	0.574196	0.694520	0.327398	0.498809	0.776576	0.476391	0.378609	0.591982	0.641641	0.610939	0.480921	0.620457	0.745184	0.707320	0.573973	0.649689	0.899262	0.500706	0.484337	0.510242	0.737173	0.707280	0.468836	0.538840	0.559242	0.788480	0.404233	0.712958	0.507750	0.763324	0.340156	0.479020	0.611552	0.534888	0.247343	0.621596	0.587486	0.334002	0.531454	0.939073	0.347158	0.381373	0.458795	0.327609	0.472345	0.551671	0.377080	0.500950	0.352188	0.614619	0.691668	0.926932	0.383779	0.725207	0.499050	0.676411	0.461399	0.337648	0.668921	0.778194	0.885564	0.508175	0.563832	0.573227	0.637651	0.596193	0.443578	0.509619	0.630835	0.580619	0.614020	0.643129	0.743681	0.667475	0.508512	0.420817	0.677262	0.670102	0.453201	0.736382	0.592855	0.379686	0.265904	0.431936	0.479088	0.277993	0.186236	0.429626	0.137903	0.353624	0.402729	0.168746	0.454931	0.240413	0.296797	0.009867	0.349667	0.256587	0.209891	0.266659	0.274675	0.220128	0.273864	0.330141	0.286528	0.327059	0.282048	0.270907
chr17	39602126	39612125	3.960713e+07	0.190598	0.697281	0.314121	0.524501	0.344330	0.319778	0.570382	0.467258	0.069089	0.497707	0.381183	0.324103	0.341637	0.263877	0.478348	0.249510	0.590111	0.198240	0.520048	0.254839	0.337339	0.371291	0.178346	0.570414	0.520259	0.593761	0.298596	0.500943	0.490826	0.188540	0.494384	0.271724	-0.052685	0.263114	0.296403	0.614961	0.308190	0.565780	0.312925	0.424655	0.592191	0.295760	0.471592	0.142983	0.417266	0.587407	0.591882	0.705707	0.182579	0.232774	0.410748	0.239022	0.312150	0.169210	0.213516	0.273196	0.563614	0.716208	0.383919	0.356770	0.581107	0.259811	0.420877	0.108550	0.272387	0.498533	0.236837	0.430097	0.365437	0.250690	0.235796	0.257396	0.287285	0.472465	0.352133	0.268491	0.360279	0.373209	0.275478	0.019109	0.377731	0.447269	0.588800	0.208481	0.432866	0.518178	0.386429	0.385163	0.554673	0.593145	0.596733	0.499891	0.578322	0.690712	0.321220	0.492006	0.774576	0.475656	0.372933	0.601760	0.646512	0.608928	0.478306	0.614283	0.742067	0.697570	0.565967	0.643824	0.904891	0.503772	0.487476	0.502431	0.737638	0.701790	0.472532	0.534328	0.562344	0.784878	0.401588	0.717013	0.504062	0.757970	0.339778	0.482160	0.610058	0.531484	0.240925	0.622068	0.585796	0.327721	0.529819	0.932225	0.351402	0.384662	0.463279	0.318978	0.468318	0.555474	0.371268	0.504153	0.349839	0.614519	0.696819	0.922997	0.380448	0.734160	0.498171	0.672626	0.461007	0.337554	0.670252	0.772577	0.892118	0.505355	0.563019	0.572853	0.643896	0.591147	0.445858	0.513552	0.632235	0.575058	0.597608	0.637738	0.740437	0.666305	0.503818	0.421584	0.678578	0.662768	0.452489	0.741849	0.585352	0.376728	0.259101	0.433160	0.479426	0.284921	0.192141	0.435564	0.148639	0.361185	0.412065	0.176119	0.461102	0.248288	0.303312	0.020677	0.356110	0.262792	0.214578	0.274240	0.282333	0.228155	0.280992	0.333126	0.294028	0.330531	0.289432	0.276553
chr17	39612126	39622147	3.961714e+07	0.199307	0.706756	0.333700	0.534846	0.364610	0.326394	0.587648	0.470534	0.086607	0.508614	0.391377	0.336624	0.350570	0.274319	0.489933	0.258219	0.600299	0.211989	0.536066	0.265149	0.352792	0.384640	0.187978	0.583730	0.529149	0.600061	0.310427	0.517514	0.504326	0.207964	0.507104	0.281810	-0.042095	0.271805	0.305110	0.629471	0.318174	0.579274	0.320292	0.446823	0.602817	0.323157	0.488675	0.166790	0.439836	0.604277	0.600103	0.713267	0.193082	0.243703	0.414872	0.251407	0.325695	0.187878	0.224302	0.274267	0.574834	0.721111	0.394343	0.365534	0.595162	0.268438	0.433855	0.118623	0.286472	0.515962	0.252714	0.442297	0.378422	0.257170	0.248541	0.267315	0.309880	0.483962	0.363652	0.281818	0.374962	0.378869	0.285356	0.037556	0.389313	0.461352	0.600155	0.220869	0.445007	0.535968	0.396203	0.396623	0.556644	0.589975	0.594394	0.500187	0.583171	0.686782	0.315431	0.485541	0.772790	0.475308	0.368020	0.611797	0.651834	0.607126	0.475930	0.608897	0.739277	0.688490	0.557976	0.638267	0.910766	0.507435	0.490722	0.495215	0.737979	0.696939	0.476521	0.530493	0.565447	0.781410	0.399233	0.721404	0.501300	0.752300	0.340038	0.485675	0.608721	0.528860	0.235137	0.623116	0.584487	0.322025	0.528553	0.925395	0.356386	0.388178	0.468127	0.310991	0.464982	0.559927	0.365756	0.507755	0.348065	0.614830	0.702219	0.919025	0.377658	0.743642	0.497712	0.669034	0.461337	0.338140	0.671964	0.766783	0.898923	0.503077	0.562390	0.572781	0.650591	0.586674	0.448468	0.517840	0.634081	0.569953	0.581447	0.632558	0.737825	0.665234	0.499427	0.422953	0.680227	0.655533	0.451976	0.747563	0.577955	0.374155	0.252971	0.434699	0.480383	0.294278	0.200173	0.443553	0.162982	0.371428	0.424589	0.185995	0.469400	0.258904	0.312112	0.035026	0.364868	0.271199	0.220864	0.284406	0.292664	0.238915	0.290604	0.337414	0.304005	0.335487	0.299361	0.284292
chr17	39622148	39632217	3.962718e+07	0.208438	0.716446	0.353504	0.545722	0.384994	0.333732	0.605116	0.474158	0.104615	0.520025	0.401920	0.349514	0.360167	0.285646	0.501759	0.267702	0.610540	0.226139	0.552764	0.276119	0.368794	0.398776	0.198682	0.597410	0.538199	0.606834	0.322902	0.534598	0.517791	0.228268	0.520001	0.292579	-0.030793	0.281501	0.314251	0.644233	0.328562	0.593115	0.328092	0.469275	0.614019	0.351201	0.506048	0.191367	0.462825	0.621452	0.608446	0.720887	0.204293	0.255536	0.420033	0.264332	0.339598	0.207162	0.235340	0.275373	0.586540	0.725842	0.405570	0.375013	0.609463	0.277545	0.447524	0.129472	0.300548	0.533705	0.268854	0.455293	0.391917	0.264637	0.261788	0.277585	0.333217	0.495550	0.376055	0.295827	0.390111	0.385039	0.296206	0.057063	0.401078	0.475763	0.611965	0.234147	0.457589	0.554348	0.406449	0.408584	0.558924	0.587288	0.592118	0.501577	0.588750	0.682756	0.310070	0.479446	0.771201	0.475384	0.363909	0.622048	0.657580	0.605580	0.473813	0.604341	0.736857	0.680148	0.550101	0.633085	0.916813	0.511673	0.494053	0.488647	0.738233	0.692779	0.480772	0.527366	0.568531	0.778101	0.397181	0.726127	0.499506	0.746373	0.340944	0.489566	0.607584	0.527028	0.230019	0.624766	0.583580	0.316954	0.527665	0.918653	0.362052	0.391900	0.473335	0.303712	0.462397	0.565021	0.360597	0.511725	0.346886	0.615569	0.707895	0.915043	0.375441	0.753570	0.497638	0.665669	0.462417	0.339428	0.674069	0.760857	0.905967	0.501404	0.561966	0.573005	0.657681	0.582794	0.451365	0.522461	0.636383	0.565372	0.565654	0.627660	0.735885	0.664280	0.495382	0.424912	0.682220	0.648479	0.451646	0.753466	0.570705	0.372004	0.247567	0.436522	0.481957	0.306258	0.210552	0.453735	0.181082	0.384590	0.440471	0.198509	0.479967	0.272457	0.323382	0.052977	0.376173	0.282008	0.228856	0.297305	0.305870	0.252549	0.302887	0.343328	0.316531	0.342276	0.312003	0.294386
chr17	39632218	39642256	39637237	0.217973	0.726367	0.373448	0.557096	0.405396	0.341806	0.622737	0.478156	0.123044	0.531899	0.412785	0.362766	0.370429	0.297817	0.513817	0.277967	0.620825	0.240664	0.570041	0.287713	0.385283	0.413647	0.210458	0.611372	0.547395	0.614102	0.336017	0.552113	0.531209	0.249377	0.533035	0.303992	-0.018792	0.292187	0.323822	0.659217	0.339353	0.607246	0.336287	0.491962	0.625751	0.379796	0.523634	0.216661	0.486144	0.638875	0.616911	0.728546	0.216165	0.268264	0.426233	0.277732	0.353813	0.226968	0.246616	0.276536	0.598641	0.730385	0.417582	0.385173	0.623987	0.287117	0.461838	0.141049	0.314611	0.551720	0.285188	0.469020	0.405911	0.273125	0.275510	0.288169	0.357214	0.507214	0.389295	0.310472	0.405675	0.391720	0.308016	0.077558	0.413002	0.490452	0.624201	0.248297	0.470574	0.573301	0.417151	0.421023	0.561488	0.585120	0.589940	0.504028	0.595006	0.678691	0.305203	0.473789	0.769801	0.475923	0.360655	0.632408	0.663690	0.604344	0.471977	0.600660	0.734865	0.672629	0.542492	0.628367	0.922923	0.516423	0.497423	0.482805	0.738442	0.689354	0.485229	0.524976	0.571568	0.774985	0.395453	0.731148	0.498707	0.740293	0.342481	0.493801	0.606700	0.525986	0.225618	0.627030	0.583090	0.312563	0.527163	0.912104	0.368301	0.395797	0.478865	0.297239	0.460625	0.570691	0.355868	0.516008	0.346323	0.616738	0.713837	0.911098	0.373818	0.763802	0.497926	0.662585	0.464251	0.341418	0.676549	0.754899	0.913198	0.500398	0.561776	0.573504	0.665068	0.579524	0.454489	0.527374	0.639132	0.561395	0.550421	0.623133	0.734653	0.663466	0.491746	0.427420	0.684546	0.641719	0.451493	0.759467	0.563689	0.370320	0.242961	0.438597	0.484128	0.319165	0.221840	0.464659	0.200285	0.398815	0.457396	0.211853	0.491295	0.287009	0.335528	0.071845	0.388446	0.293704	0.237432	0.311078	0.320069	0.267073	0.316094	0.350173	0.329763	0.350083	0.325541	0.305466
chr17	39642257	39652256	3.964726e+07	0.227875	0.736522	0.393419	0.568909	0.425711	0.350609	0.640440	0.482540	0.141790	0.544175	0.423943	0.376344	0.381325	0.310764	0.526071	0.289002	0.631129	0.255503	0.587762	0.299891	0.402165	0.429158	0.223278	0.625511	0.556721	0.621867	0.349737	0.569948	0.544553	0.271184	0.546154	0.315988	-0.006128	0.303815	0.333808	0.674368	0.350516	0.621591	0.344819	0.514805	0.637960	0.408786	0.541332	0.242553	0.509660	0.656461	0.625486	0.736212	0.228620	0.281842	0.433462	0.291530	0.368276	0.247163	0.258086	0.277790	0.611042	0.734719	0.430332	0.395971	0.638687	0.297116	0.476728	0.153270	0.328643	0.569939	0.301618	0.483388	0.420363	0.282642	0.289651	0.299014	0.381755	0.518928	0.403288	0.325681	0.421567	0.398903	0.320731	0.098917	0.425035	0.505346	0.636803	0.263253	0.483901	0.592769	0.428261	0.433892	0.564357	0.583461	0.587852	0.507524	0.601970	0.674565	0.300814	0.468539	0.768559	0.476960	0.358254	0.642939	0.670201	0.603435	0.470417	0.597813	0.733326	0.665884	0.535170	0.624125	0.929072	0.521681	0.500838	0.477664	0.738658	0.686631	0.489915	0.523298	0.574586	0.772044	0.394032	0.736501	0.498907	0.734061	0.344651	0.498406	0.606116	0.525707	0.221890	0.629952	0.583016	0.308832	0.527037	0.905741	0.375124	0.399897	0.484764	0.291556	0.459684	0.576951	0.351551	0.520610	0.346376	0.618346	0.720120	0.907177	0.372773	0.774359	0.498562	0.659775	0.466864	0.344131	0.679403	0.748915	0.920670	0.500087	0.561844	0.574265	0.672784	0.576812	0.457826	0.532615	0.642357	0.558018	0.535680	0.618988	0.734132	0.662794	0.488524	0.430462	0.687227	0.635239	0.451515	0.765575	0.556883	0.369121	0.239148	0.440939	0.486900	0.332935	0.233996	0.476279	0.220473	0.414027	0.475256	0.225964	0.503336	0.302479	0.348497	0.091503	0.401617	0.306238	0.246579	0.325665	0.335188	0.282399	0.330157	0.357952	0.343626	0.358898	0.339907	0.317488
chr17	39652257	39662256	3.965726e+07	0.238158	0.746959	0.413413	0.581165	0.445954	0.360178	0.658246	0.487337	0.160869	0.556859	0.435431	0.390283	0.392878	0.324488	0.538547	0.300852	0.641479	0.270676	0.605897	0.312671	0.419435	0.445294	0.237165	0.639805	0.566204	0.630157	0.364098	0.588083	0.557874	0.293703	0.559384	0.328569	0.007215	0.316405	0.344257	0.689710	0.362083	0.636151	0.353673	0.537842	0.650660	0.438186	0.559131	0.269067	0.533367	0.674216	0.634201	0.743894	0.241633	0.296279	0.441743	0.305712	0.382988	0.267734	0.269764	0.279163	0.623731	0.738857	0.443832	0.407419	0.653601	0.307544	0.492205	0.166108	0.342707	0.588397	0.318134	0.498387	0.435314	0.293225	0.304226	0.310131	0.406859	0.530740	0.418008	0.341463	0.437789	0.406617	0.334349	0.121137	0.437195	0.520449	0.649764	0.279023	0.497574	0.612791	0.439799	0.447210	0.567595	0.582300	0.585837	0.512105	0.609738	0.670327	0.296875	0.463646	0.767430	0.478549	0.356717	0.653793	0.677217	0.602874	0.469123	0.595753	0.732273	0.659844	0.528112	0.620357	0.935285	0.527507	0.504340	0.473188	0.738938	0.684578	0.494900	0.522314	0.577636	0.769245	0.392890	0.742257	0.500161	0.727633	0.347493	0.503451	0.605890	0.526189	0.218774	0.633620	0.583370	0.305754	0.527294	0.899516	0.382577	0.404266	0.491141	0.286624	0.459613	0.583885	0.347605	0.525586	0.347076	0.620431	0.726870	0.903236	0.372295	0.785355	0.499545	0.657212	0.470324	0.347625	0.682653	0.742859	0.928492	0.500521	0.562213	0.575296	0.680930	0.574606	0.461390	0.538263	0.646126	0.555233	0.521275	0.615207	0.734343	0.662273	0.485710	0.434075	0.690321	0.628994	0.451719	0.771855	0.550210	0.368445	0.236123	0.443600	0.490312	0.346965	0.246500	0.488094	0.240764	0.429557	0.493260	0.240230	0.515568	0.318179	0.361721	0.111092	0.415090	0.319058	0.255929	0.340443	0.350560	0.297852	0.344462	0.366328	0.357514	0.368330	0.354472	0.329916
chr17	39662257	39672256	3.966726e+07	0.248841	0.757720	0.433419	0.593878	0.466142	0.370552	0.676181	0.492567	0.180310	0.569953	0.447283	0.404616	0.405121	0.338999	0.551276	0.313558	0.651897	0.286210	0.624416	0.326080	0.437091	0.462035	0.252144	0.654246	0.575877	0.639001	0.379128	0.606495	0.571220	0.316961	0.572749	0.341748	0.021266	0.329976	0.355210	0.705258	0.374085	0.650918	0.362840	0.561109	0.663871	0.468019	0.577017	0.296222	0.557261	0.692139	0.643088	0.751604	0.255178	0.311587	0.451092	0.320271	0.397957	0.288680	0.281673	0.280684	0.636705	0.742823	0.458095	0.419536	0.668767	0.318405	0.508281	0.179554	0.356861	0.607130	0.334723	0.514009	0.450805	0.304897	0.319260	0.321541	0.432553	0.542708	0.433429	0.357837	0.454350	0.414882	0.348885	0.144237	0.449500	0.535764	0.663072	0.295607	0.511606	0.633406	0.451782	0.461003	0.571158	0.581667	0.583949	0.517652	0.618141	0.666074	0.293497	0.459239	0.766397	0.480683	0.356101	0.664759	0.684595	0.602701	0.468134	0.594496	0.731774	0.654646	0.521540	0.617195	0.941376	0.533767	0.507848	0.469506	0.739322	0.683226	0.500087	0.522039	0.580669	0.766649	0.392033	0.748287	0.502491	0.721179	0.350953	0.508829	0.606081	0.527418	0.216316	0.638000	0.584151	0.303439	0.527936	0.893590	0.390462	0.408817	0.497890	0.282574	0.460457	0.591341	0.344115	0.530823	0.348432	0.622957	0.733980	0.899369	0.372385	0.796527	0.500846	0.654952	0.474574	0.351828	0.686204	0.736886	0.936496	0.501728	0.562914	0.576574	0.689326	0.572936	0.465075	0.544190	0.650380	0.553131	0.507555	0.611893	0.735301	0.661937	0.483394	0.438172	0.693780	0.623157	0.452116	0.778165	0.543815	0.368351	0.233978	0.446530	0.494287	0.362128	0.260154	0.500844	0.262422	0.446370	0.512511	0.255544	0.528762	0.335075	0.376025	0.131819	0.429681	0.332963	0.266099	0.356344	0.367138	0.314380	0.359898	0.375843	0.372276	0.378974	0.370137	0.343523
chr17	39672257	39682256	3.967726e+07	0.259908	0.768823	0.453384	0.607039	0.486253	0.381746	0.694233	0.498239	0.200111	0.583435	0.459511	0.419336	0.418067	0.354275	0.564287	0.327122	0.662378	0.302101	0.643255	0.340123	0.455112	0.479331	0.268210	0.668807	0.585770	0.648419	0.394816	0.625132	0.584601	0.340933	0.586247	0.355522	0.036027	0.344509	0.366682	0.720994	0.386530	0.665853	0.372304	0.584595	0.677588	0.498247	0.594942	0.323977	0.581287	0.710188	0.652176	0.759351	0.269209	0.327748	0.461509	0.335169	0.413163	0.309966	0.293811	0.282368	0.649925	0.746637	0.473104	0.432313	0.684194	0.329696	0.524938	0.193575	0.371131	0.626148	0.351343	0.530210	0.466843	0.317646	0.334760	0.333247	0.458826	0.554852	0.449491	0.374787	0.471226	0.423709	0.364330	0.168199	0.461948	0.551262	0.676681	0.312980	0.525984	0.654610	0.464203	0.475268	0.575050	0.581550	0.582199	0.524105	0.627148	0.661817	0.290695	0.455330	0.765420	0.483362	0.356395	0.675842	0.692314	0.602933	0.467451	0.593983	0.731850	0.650269	0.515513	0.614667	0.947298	0.540451	0.511358	0.466631	0.739838	0.682528	0.505481	0.522446	0.583697	0.764249	0.391442	0.754568	0.505896	0.714747	0.355012	0.514524	0.606721	0.529364	0.214481	0.643105	0.585350	0.301915	0.528965	0.887972	0.398718	0.413539	0.505026	0.279403	0.462225	0.599292	0.341067	0.536313	0.350453	0.625913	0.741473	0.895587	0.373013	0.807835	0.502447	0.652983	0.479593	0.356710	0.690019	0.731026	0.944671	0.503715	0.563974	0.578091	0.697944	0.571776	0.468846	0.550361	0.655123	0.551723	0.494558	0.609047	0.736996	0.661801	0.481581	0.442731	0.697606	0.617751	0.452722	0.784504	0.537698	0.368858	0.232708	0.449725	0.498796	0.378004	0.274614	0.514178	0.284839	0.464002	0.532436	0.271482	0.542559	0.352686	0.391013	0.153077	0.444957	0.347571	0.276854	0.372935	0.384455	0.331501	0.376035	0.386271	0.387481	0.390564	0.386464	0.357940
chr17	39682257	39692272	3.968726e+07	0.271351	0.780286	0.473269	0.620656	0.506278	0.393782	0.712413	0.504378	0.220295	0.597297	0.472138	0.434451	0.431731	0.370300	0.577635	0.341544	0.672931	0.318371	0.662378	0.354810	0.473489	0.497148	0.285358	0.683488	0.595923	0.658441	0.411158	0.643974	0.598040	0.365603	0.599883	0.369903	0.051521	0.359995	0.378699	0.736905	0.399440	0.680952	0.382063	0.608306	0.691818	0.528866	0.612883	0.352319	0.605413	0.728335	0.661494	0.767170	0.283704	0.344766	0.473000	0.350395	0.428606	0.331585	0.306185	0.284244	0.663362	0.750330	0.488854	0.445743	0.699900	0.341427	0.542166	0.208153	0.385562	0.645470	0.367971	0.546962	0.483444	0.331474	0.350746	0.345264	0.485691	0.567212	0.466157	0.392316	0.488412	0.433124	0.380681	0.193027	0.474540	0.566919	0.690560	0.331134	0.540712	0.676408	0.477067	0.490017	0.579308	0.581943	0.580586	0.531481	0.636801	0.657541	0.288470	0.451907	0.764469	0.486621	0.357606	0.687136	0.700414	0.603599	0.467077	0.594169	0.732516	0.646666	0.510048	0.612790	0.953053	0.547624	0.514913	0.464575	0.740515	0.682440	0.511135	0.523525	0.586765	0.762029	0.391096	0.761126	0.510400	0.708341	0.359686	0.520575	0.607856	0.532024	0.213256	0.648999	0.586977	0.301221	0.530403	0.882621	0.407355	0.418452	0.512628	0.277093	0.464946	0.607791	0.338440	0.542103	0.353185	0.629317	0.749426	0.891871	0.374173	0.819326	0.504354	0.651283	0.485403	0.362289	0.694106	0.725273	0.953075	0.506511	0.565432	0.579867	0.706828	0.571107	0.472694	0.556790	0.660400	0.551017	0.482233	0.606656	0.739444	0.661894	0.480265	0.447773	0.701834	0.612765	0.453564	0.790913	0.531824	0.370008	0.232306	0.453218	0.503851	0.394134	0.289485	0.527712	0.307386	0.481940	0.552439	0.287587	0.556570	0.370501	0.406254	0.174254	0.460447	0.362461	0.287915	0.389753	0.402012	0.348712	0.392410	0.397311	0.402694	0.402760	0.402981	0.372753
chr17	39692273	39702272	3.969727e+07	0.283143	0.792117	0.493008	0.634723	0.526184	0.406660	0.730716	0.511005	0.240861	0.611516	0.485171	0.449945	0.446103	0.387022	0.591369	0.356792	0.683563	0.335033	0.681727	0.370127	0.492190	0.515432	0.303550	0.698267	0.606357	0.669079	0.428127	0.662980	0.611536	0.390905	0.613632	0.384881	0.067755	0.376383	0.391269	0.752957	0.412832	0.696199	0.392110	0.632209	0.706552	0.559829	0.630810	0.381196	0.629569	0.746551	0.671061	0.775093	0.298613	0.362632	0.485545	0.365917	0.444264	0.353499	0.318793	0.286349	0.676978	0.753937	0.505319	0.459796	0.715877	0.353584	0.559938	0.223260	0.400177	0.665075	0.384576	0.564222	0.500584	0.346366	0.367200	0.357598	0.513121	0.579805	0.483367	0.410401	0.505886	0.443143	0.397906	0.218686	0.487256	0.582694	0.704665	0.350028	0.555773	0.698767	0.490370	0.505241	0.583949	0.582853	0.579122	0.539766	0.647059	0.653273	0.286862	0.448994	0.763534	0.490485	0.359747	0.698641	0.708862	0.604733	0.467022	0.595038	0.733793	0.643833	0.505216	0.611601	0.958598	0.555293	0.518540	0.463385	0.741389	0.682943	0.517041	0.525276	0.589893	0.760011	0.390992	0.767926	0.516012	0.702032	0.364961	0.526978	0.609540	0.535391	0.212664	0.655696	0.589043	0.301425	0.532272	0.877557	0.416319	0.423540	0.520714	0.275665	0.468636	0.616828	0.336263	0.548203	0.356678	0.633171	0.757846	0.888249	0.375863	0.830960	0.506570	0.649851	0.491980	0.368542	0.698459	0.719688	0.961686	0.510137	0.567326	0.581913	0.715951	0.570938	0.476585	0.563455	0.666220	0.551047	0.470660	0.604737	0.742635	0.662254	0.479471	0.453287	0.706474	0.608244	0.454677	0.797370	0.526228	0.371858	0.232783	0.457034	0.509431	0.410509	0.304770	0.541444	0.330077	0.500167	0.572496	0.303851	0.570791	0.388512	0.421741	0.195345	0.476115	0.377623	0.299294	0.406809	0.419803	0.365999	0.409014	0.408934	0.417918	0.415534	0.419685	0.387947
chr17	39702273	39712272	3.970727e+07	0.295270	0.804318	0.512552	0.649219	0.545925	0.420383	0.749137	0.518140	0.261807	0.626064	0.498624	0.465803	0.461176	0.404386	0.605535	0.372836	0.694286	0.352103	0.701253	0.386046	0.511183	0.534130	0.322736	0.713128	0.617084	0.680342	0.445700	0.682109	0.625099	0.416770	0.627476	0.400450	0.084734	0.393609	0.404394	0.769124	0.426720	0.711589	0.402455	0.656276	0.721778	0.591088	0.648709	0.410551	0.653682	0.764818	0.680898	0.783152	0.313893	0.381344	0.499120	0.381690	0.460104	0.375672	0.331638	0.288724	0.690734	0.757489	0.522456	0.474440	0.732120	0.366152	0.578226	0.238860	0.415002	0.684941	0.401146	0.581951	0.518243	0.362298	0.384104	0.370250	0.541081	0.592650	0.501063	0.429028	0.523629	0.453774	0.415972	0.245140	0.500077	0.598563	0.718974	0.369626	0.571153	0.721656	0.504106	0.520936	0.588962	0.584280	0.577824	0.548897	0.657820	0.649070	0.285914	0.446617	0.762616	0.494961	0.362807	0.710314	0.717587	0.606354	0.467306	0.596581	0.735694	0.641774	0.501105	0.611135	0.963885	0.563407	0.522252	0.463106	0.742478	0.684023	0.523148	0.527689	0.593085	0.758226	0.391132	0.774902	0.522708	0.695924	0.370790	0.533702	0.611825	0.539437	0.212729	0.663165	0.591545	0.302582	0.534585	0.872828	0.425517	0.428768	0.529260	0.275138	0.473271	0.626332	0.334578	0.554586	0.360953	0.637457	0.766694	0.884769	0.378071	0.842653	0.509097	0.648696	0.499260	0.375407	0.703052	0.714367	0.970433	0.514588	0.569677	0.584230	0.725248	0.571285	0.480470	0.570313	0.672562	0.551846	0.459964	0.603318	0.746532	0.662918	0.479222	0.459231	0.711513	0.604254	0.456098	0.803818	0.520969	0.374450	0.234135	0.461182	0.515489	0.428286	0.321581	0.556354	0.354519	0.519960	0.593984	0.321416	0.586226	0.407991	0.438573	0.217802	0.493031	0.394133	0.311825	0.425317	0.439086	0.384563	0.427021	0.421986	0.434222	0.429809	0.437753	0.404611
chr17	39712273	39722272	3.971727e+07	0.307749	0.816918	0.531889	0.664153	0.565493	0.434966	0.767708	0.525810	0.283171	0.640942	0.512538	0.482035	0.476963	0.422369	0.620191	0.389690	0.705121	0.369633	0.720949	0.402576	0.530465	0.553214	0.342896	0.728081	0.628132	0.692266	0.463883	0.701344	0.638761	0.443172	0.641424	0.416636	0.102483	0.411626	0.418098	0.785410	0.441140	0.727151	0.413126	0.680514	0.737510	0.622652	0.666600	0.440383	0.677725	0.783150	0.691044	0.791395	0.329519	0.400927	0.513721	0.397697	0.476126	0.398098	0.344743	0.291414	0.704615	0.761012	0.540256	0.489671	0.748656	0.379141	0.597041	0.254944	0.430084	0.705073	0.417699	0.600148	0.536447	0.379262	0.401471	0.383236	0.569579	0.605783	0.519222	0.448217	0.541660	0.465040	0.434875	0.272400	0.513006	0.614544	0.733492	0.389915	0.586867	0.745073	0.518299	0.537129	0.594353	0.586221	0.576712	0.558836	0.669017	0.644982	0.285642	0.444787	0.761723	0.500059	0.366769	0.722164	0.726561	0.608475	0.467958	0.598794	0.738235	0.640483	0.497770	0.611407	0.968907	0.571945	0.526078	0.463760	0.743804	0.685674	0.529420	0.530749	0.596355	0.756696	0.391529	0.782020	0.530473	0.690094	0.377145	0.540736	0.614762	0.544134	0.213466	0.671392	0.594491	0.304726	0.537360	0.868462	0.434906	0.434132	0.538266	0.275511	0.478828	0.636258	0.333402	0.561247	0.366037	0.642177	0.775963	0.881460	0.380782	0.854370	0.511948	0.647817	0.507202	0.382843	0.707874	0.709377	0.979273	0.519866	0.572509	0.586825	0.734706	0.572167	0.484337	0.577358	0.679427	0.553439	0.450205	0.602423	0.751108	0.663920	0.479537	0.465589	0.716959	0.600835	0.457872	0.810239	0.516087	0.377823	0.236348	0.465685	0.521996	0.447573	0.340073	0.572551	0.380862	0.541433	0.616961	0.340385	0.602966	0.429048	0.456856	0.241683	0.511248	0.412101	0.325629	0.445401	0.459977	0.404469	0.446538	0.436608	0.451681	0.445726	0.457287	0.422877
chr17	39722273	39732318	3.972730e+07	0.320613	0.829959	0.551035	0.679559	0.584916	0.450448	0.786499	0.534058	0.305023	0.656183	0.526973	0.498669	0.493504	0.440981	0.635419	0.407408	0.716102	0.387723	0.740850	0.419758	0.550069	0.572681	0.364046	0.743169	0.639564	0.704919	0.482707	0.720708	0.652583	0.470146	0.655509	0.433498	0.121046	0.430431	0.432419	0.801868	0.456149	0.742940	0.424173	0.704966	0.753790	0.654574	0.684542	0.470735	0.701716	0.801590	0.701558	0.799882	0.345502	0.421434	0.529361	0.413964	0.492367	0.420793	0.358161	0.294479	0.718634	0.764544	0.558741	0.505508	0.765546	0.392582	0.616427	0.271521	0.445500	0.725499	0.434285	0.618843	0.555267	0.397290	0.419348	0.396590	0.598668	0.619251	0.537860	0.468020	0.560042	0.476981	0.454638	0.300517	0.526088	0.630685	0.748245	0.410915	0.602955	0.769051	0.533007	0.553876	0.600216	0.588713	0.575795	0.569680	0.680765	0.641010	0.286061	0.443507	0.760866	0.505869	0.371685	0.734379	0.735911	0.611154	0.469034	0.601729	0.741483	0.639940	0.495223	0.612451	0.973734	0.581025	0.530099	0.465392	0.745419	0.687926	0.535914	0.534493	0.599771	0.755429	0.392211	0.789369	0.539424	0.684528	0.384108	0.548183	0.618446	0.549528	0.214910	0.680498	0.597938	0.307925	0.540669	0.864433	0.444584	0.439725	0.547869	0.276810	0.485379	0.646705	0.332742	0.568289	0.372044	0.647406	0.785791	0.878310	0.384023	0.866252	0.515195	0.647205	0.515891	0.390931	0.712990	0.704713	0.988304	0.526064	0.575892	0.589750	0.744465	0.573639	0.488254	0.584692	0.686928	0.555887	0.441315	0.602073	0.756418	0.665313	0.480454	0.472450	0.722914	0.597982	0.460086	0.816720	0.511559	0.382075	0.239458	0.470624	0.529033	0.466357	0.358334	0.588360	0.406381	0.562337	0.639000	0.358789	0.619259	0.449486	0.474685	0.264493	0.528827	0.429652	0.339273	0.464974	0.480299	0.423620	0.465528	0.451263	0.468486	0.461614	0.476250	0.440844
chr17	39732319	39742318	3.973732e+07	0.333843	0.843416	0.569915	0.695420	0.604139	0.466795	0.805491	0.542890	0.327329	0.671755	0.541923	0.515654	0.510760	0.460146	0.651213	0.425967	0.727229	0.406392	0.760896	0.437573	0.569946	0.592443	0.386102	0.758378	0.651402	0.718310	0.502111	0.740140	0.666562	0.497606	0.669703	0.451018	0.140389	0.449950	0.447336	0.818489	0.471739	0.758933	0.435591	0.729548	0.770592	0.686764	0.702510	0.501504	0.725565	0.820108	0.712460	0.808646	0.361783	0.442833	0.545972	0.430454	0.508803	0.443670	0.371889	0.297981	0.732755	0.768111	0.577864	0.521898	0.782765	0.406449	0.636339	0.288530	0.461262	0.746155	0.450877	0.637986	0.574685	0.416332	0.437698	0.410294	0.628260	0.633041	0.556908	0.488398	0.578758	0.489581	0.475186	0.329403	0.539322	0.646974	0.763201	0.432543	0.619375	0.793517	0.548236	0.571158	0.606565	0.591767	0.575103	0.581357	0.693001	0.637236	0.287203	0.442835	0.760075	0.512400	0.377553	0.746939	0.745621	0.614423	0.470589	0.605415	0.745472	0.640157	0.493528	0.614301	0.978356	0.590640	0.534339	0.468042	0.747372	0.690789	0.542580	0.538914	0.603349	0.754479	0.393203	0.796928	0.549565	0.679318	0.391678	0.556029	0.622923	0.555597	0.217090	0.690469	0.601901	0.312218	0.544546	0.860798	0.454499	0.445552	0.558067	0.279067	0.492908	0.657608	0.332642	0.575707	0.379015	0.653150	0.796157	0.875374	0.387780	0.878256	0.518873	0.646871	0.525292	0.399631	0.718389	0.700458	0.997484	0.533196	0.579846	0.593033	0.754517	0.575771	0.492231	0.592310	0.695080	0.559220	0.433404	0.602307	0.762450	0.667138	0.482019	0.479811	0.729397	0.595753	0.462803	0.823247	0.507444	0.387254	0.243477	0.476009	0.536582	0.485779	0.377474	0.604750	0.432657	0.583947	0.661433	0.377767	0.636090	0.470555	0.493145	0.287645	0.546807	0.447855	0.353577	0.485230	0.501290	0.443176	0.485147	0.466811	0.485685	0.478415	0.495800	0.459604
chr17	39742319	39752480	3.974740e+07	0.347533	0.857365	0.588609	0.711844	0.623274	0.484096	0.824815	0.552387	0.350210	0.687746	0.557500	0.533066	0.528826	0.479943	0.667680	0.445481	0.738593	0.425814	0.781178	0.456141	0.590206	0.612567	0.409151	0.773814	0.663759	0.732545	0.522185	0.759748	0.680810	0.525693	0.684078	0.469311	0.160643	0.470274	0.462945	0.835399	0.488013	0.775219	0.447457	0.754360	0.788016	0.719391	0.720635	0.532831	0.749376	0.838818	0.723849	0.817791	0.378441	0.465264	0.563608	0.447273	0.525542	0.466829	0.386051	0.302012	0.747048	0.771761	0.597737	0.538932	0.800410	0.420835	0.656888	0.306046	0.477505	0.767145	0.467575	0.657675	0.594829	0.436491	0.456627	0.424433	0.658499	0.647247	0.576450	0.509477	0.597948	0.502926	0.496607	0.359202	0.552809	0.663527	0.778451	0.454882	0.636212	0.818590	0.564109	0.589088	0.613481	0.595425	0.574653	0.593900	0.705774	0.633714	0.289118	0.442839	0.759366	0.519723	0.384421	0.759936	0.755766	0.618345	0.472696	0.609903	0.750274	0.641151	0.492724	0.617008	0.982808	0.600864	0.538864	0.471770	0.749732	0.694300	0.549435	0.544048	0.607137	0.753893	0.394534	0.804749	0.560991	0.674512	0.399922	0.564332	0.628280	0.562380	0.220048	0.701383	0.606432	0.317680	0.549063	0.857578	0.464694	0.451673	0.568951	0.282326	0.501466	0.669010	0.333151	0.583566	0.387052	0.659469	0.807137	0.872699	0.392075	0.890464	0.523047	0.646838	0.535459	0.408975	0.724112	0.696666	1.006850	0.541343	0.584419	0.596736	0.764947	0.578654	0.496325	0.600280	0.703971	0.563487	0.426509	0.603163	0.769247	0.669451	0.484279	0.487738	0.736480	0.594186	0.466109	0.829870	0.503759	0.393446	0.248455	0.481903	0.544701	0.505385	0.397048	0.621350	0.459092	0.605752	0.683719	0.396888	0.653048	0.491761	0.511805	0.310602	0.564734	0.466287	0.368203	0.505703	0.522462	0.462662	0.504935	0.482875	0.502895	0.495732	0.515479	0.478722
chr17	39752481	39762480	3.975748e+07	0.361622	0.871722	0.606979	0.728742	0.642216	0.502236	0.844364	0.562520	0.373509	0.704062	0.573628	0.550771	0.547589	0.500232	0.684713	0.465836	0.750147	0.445927	0.801567	0.475367	0.610725	0.632897	0.433012	0.789399	0.676621	0.747558	0.542790	0.779415	0.695272	0.554226	0.698526	0.488288	0.181704	0.491260	0.479177	0.852530	0.504871	0.791691	0.459701	0.779210	0.805960	0.752254	0.738840	0.564494	0.772970	0.857610	0.735681	0.827307	0.395369	0.488594	0.582125	0.464344	0.542514	0.490106	0.400615	0.306610	0.761416	0.775503	0.618243	0.556513	0.818373	0.435661	0.677933	0.323949	0.494157	0.788331	0.484283	0.677776	0.615592	0.457637	0.476020	0.438916	0.689176	0.661803	0.596349	0.531138	0.617522	0.516953	0.518740	0.389703	0.566479	0.680268	0.793913	0.477758	0.653349	0.844109	0.580556	0.607573	0.620852	0.599614	0.574461	0.606997	0.718779	0.630580	0.291787	0.443573	0.758769	0.527702	0.392129	0.773098	0.766136	0.622861	0.475364	0.615104	0.755807	0.642892	0.492840	0.620526	0.987024	0.611479	0.543618	0.476509	0.752491	0.698384	0.556312	0.549782	0.611076	0.753719	0.396183	0.812670	0.573464	0.670282	0.408679	0.572927	0.634445	0.569716	0.223733	0.713002	0.611447	0.324215	0.554153	0.854865	0.474943	0.457976	0.580296	0.286516	0.510851	0.680647	0.334281	0.591708	0.396013	0.666238	0.818500	0.870405	0.396799	0.902625	0.527666	0.647132	0.546156	0.418736	0.730030	0.693486	1.016182	0.550338	0.589509	0.600817	0.775547	0.582282	0.500475	0.608453	0.713443	0.568598	0.420822	0.604633	0.776660	0.672234	0.487185	0.496063	0.744027	0.593345	0.469981	0.836456	0.500603	0.400542	0.254283	0.488207	0.553220	0.525327	0.417205	0.638303	0.485902	0.627915	0.706032	0.416308	0.670243	0.513269	0.530812	0.333548	0.582725	0.485094	0.383263	0.526565	0.543980	0.482225	0.525047	0.499567	0.520265	0.513698	0.535442	0.498345
chr17	39762481	39772610	3.976755e+07	0.376090	0.886452	0.624955	0.746083	0.660946	0.521153	0.864104	0.573289	0.397141	0.720666	0.590270	0.568709	0.567005	0.520944	0.702239	0.486964	0.761882	0.466728	0.822013	0.495215	0.631446	0.653352	0.457575	0.805100	0.690006	0.763311	0.563858	0.799090	0.709945	0.583134	0.712996	0.507923	0.203538	0.512845	0.496016	0.869870	0.522266	0.808298	0.472278	0.803995	0.824378	0.785279	0.757119	0.596386	0.796279	0.876443	0.747940	0.837210	0.412533	0.512756	0.601437	0.481642	0.559726	0.513425	0.415590	0.311821	0.775808	0.779342	0.639322	0.574601	0.836612	0.450898	0.699402	0.342184	0.511204	0.809653	0.500955	0.698227	0.636924	0.479706	0.495817	0.453708	0.720186	0.676684	0.616543	0.553345	0.637458	0.531641	0.541501	0.420795	0.580302	0.697183	0.809553	0.501071	0.670724	0.870005	0.597566	0.626571	0.628966	0.604487	0.574506	0.621073	0.732434	0.627778	0.295309	0.445106	0.758275	0.536628	0.400934	0.786890	0.777094	0.628162	0.478746	0.621207	0.762282	0.645431	0.493883	0.624991	0.991177	0.622847	0.548795	0.482446	0.755779	0.703193	0.563425	0.556320	0.615331	0.753978	0.398221	0.820957	0.587423	0.666553	0.418282	0.582126	0.641670	0.577856	0.228295	0.725721	0.617134	0.332076	0.560013	0.852577	0.485597	0.464686	0.592492	0.291787	0.521376	0.692915	0.336084	0.600412	0.406237	0.673698	0.830637	0.868480	0.402104	0.915151	0.532928	0.647788	0.557745	0.429232	0.736330	0.690867	1.025773	0.560487	0.595292	0.605441	0.786688	0.586828	0.504853	0.617144	0.723855	0.574734	0.416191	0.606778	0.784949	0.675613	0.490843	0.505068	0.752307	0.593227	0.474593	0.843232	0.497893	0.408808	0.261163	0.495156	0.562437	0.546013	0.438367	0.655977	0.513635	0.650874	0.728816	0.436425	0.687996	0.535511	0.550558	0.356943	0.601122	0.504666	0.399081	0.548260	0.566283	0.502252	0.545891	0.517232	0.538160	0.532695	0.556094	0.518880
chr17	39772611	39782718	3.977766e+07	0.391044	0.901646	0.642605	0.763968	0.679600	0.540948	0.884191	0.584777	0.421225	0.737656	0.607537	0.586983	0.587191	0.542180	0.720333	0.508967	0.773885	0.488370	0.842647	0.515808	0.652483	0.674017	0.482938	0.821019	0.704033	0.779891	0.585501	0.818878	0.724938	0.612590	0.727559	0.528344	0.226307	0.535148	0.513563	0.887561	0.540303	0.825131	0.485247	0.828821	0.843373	0.818667	0.775622	0.628670	0.819433	0.895425	0.760703	0.847592	0.430048	0.537889	0.621622	0.499274	0.577320	0.536895	0.431096	0.317726	0.790301	0.783297	0.661092	0.593296	0.855234	0.466658	0.721399	0.360853	0.528764	0.831217	0.517681	0.719128	0.658945	0.502820	0.516110	0.468902	0.751691	0.691989	0.637140	0.576240	0.657898	0.547098	0.564997	0.452622	0.594357	0.714404	0.825449	0.524928	0.688408	0.896425	0.615266	0.646189	0.637708	0.609971	0.574770	0.635855	0.746460	0.625426	0.299633	0.447477	0.757914	0.546359	0.410677	0.801079	0.788432	0.634197	0.482853	0.628116	0.769611	0.648730	0.495853	0.630358	0.995216	0.634762	0.554331	0.489515	0.759583	0.708667	0.570632	0.563559	0.619861	0.754707	0.400627	0.829432	0.602642	0.663487	0.428602	0.591785	0.649876	0.586676	0.233687	0.739299	0.623414	0.341172	0.566561	0.850775	0.496459	0.471689	0.605308	0.298072	0.532859	0.705586	0.338549	0.609507	0.417571	0.681722	0.843326	0.867041	0.407904	0.927786	0.538788	0.648818	0.570022	0.440263	0.742863	0.688930	1.035412	0.571606	0.601677	0.610536	0.798156	0.592266	0.509395	0.626220	0.735050	0.581811	0.412783	0.609578	0.793979	0.679572	0.495213	0.514586	0.761187	0.593877	0.479907	0.850061	0.495719	0.418131	0.268983	0.502639	0.572197	0.567940	0.461067	0.674830	0.542945	0.675162	0.752588	0.457728	0.706702	0.559009	0.571523	0.381315	0.620335	0.525485	0.416066	0.571325	0.589903	0.523203	0.567966	0.536323	0.557010	0.553211	0.577926	0.540829
chr17	39782719	39792936	3.978783e+07	0.406487	0.917265	0.659851	0.782365	0.698161	0.561581	0.904634	0.596977	0.445691	0.754994	0.625422	0.605554	0.608116	0.563871	0.738923	0.531772	0.786154	0.510833	0.863435	0.537102	0.673788	0.694811	0.509022	0.837139	0.718702	0.797246	0.607657	0.838727	0.740241	0.642538	0.742176	0.549516	0.249998	0.558119	0.531769	0.905617	0.558952	0.842148	0.498567	0.853608	0.862901	0.852346	0.794353	0.661257	0.842373	0.914511	0.773946	0.858460	0.447896	0.563934	0.642604	0.517209	0.595288	0.560439	0.447127	0.324361	0.804854	0.787349	0.683511	0.612547	0.874189	0.482934	0.743859	0.379912	0.546806	0.852948	0.534408	0.740429	0.681606	0.526908	0.536839	0.484476	0.783605	0.707705	0.658094	0.599793	0.678818	0.563307	0.589157	0.485089	0.608606	0.731926	0.841555	0.549257	0.706327	0.923303	0.633657	0.666377	0.647342	0.616215	0.575260	0.651714	0.761191	0.623540	0.304866	0.450810	0.757708	0.557167	0.421606	0.816080	0.800434	0.641165	0.487863	0.636019	0.778016	0.652891	0.498807	0.636823	0.999281	0.647544	0.560398	0.497936	0.764061	0.714982	0.578135	0.571691	0.624811	0.755974	0.403473	0.838290	0.619548	0.661101	0.439950	0.602192	0.659324	0.596444	0.240078	0.754073	0.630478	0.351794	0.573991	0.849427	0.507818	0.479189	0.619071	0.305554	0.545607	0.718989	0.341759	0.619214	0.430333	0.690532	0.856885	0.866140	0.414369	0.940841	0.545454	0.650269	0.583325	0.452114	0.749761	0.687690	1.045327	0.583984	0.608846	0.616249	0.810238	0.598788	0.514235	0.635933	0.747333	0.590039	0.410594	0.613122	0.803994	0.684267	0.500447	0.524873	0.770931	0.595362	0.486113	0.857117	0.494069	0.428792	0.277956	0.510870	0.582771	0.590053	0.484225	0.693983	0.572410	0.699591	0.776177	0.479195	0.725435	0.582621	0.592701	0.405462	0.639419	0.546554	0.433426	0.594660	0.613699	0.544055	0.590206	0.555939	0.575913	0.574278	0.599884	0.563142
chr17	39792937	39802939	39797938	0.422290	0.933132	0.676486	0.801068	0.716456	0.582823	0.925265	0.609759	0.470249	0.772486	0.643744	0.624231	0.629551	0.585766	0.757769	0.555090	0.798581	0.533874	0.884171	0.558848	0.695123	0.715472	0.535515	0.853307	0.733866	0.815144	0.630090	0.858412	0.755716	0.672674	0.756692	0.571201	0.274368	0.581500	0.550407	0.923879	0.578011	0.859163	0.512076	0.878074	0.882747	0.885942	0.813138	0.693780	0.864847	0.933488	0.787528	0.869713	0.465891	0.590593	0.664123	0.535265	0.613466	0.583796	0.463538	0.331680	0.819309	0.791439	0.706330	0.632136	0.893256	0.499568	0.766523	0.399153	0.565129	0.874581	0.550936	0.761902	0.704646	0.551670	0.557765	0.500270	0.815571	0.723667	0.679182	0.623770	0.699998	0.580094	0.613694	0.517814	0.622884	0.749588	0.857692	0.573784	0.724248	0.950349	0.652576	0.686901	0.657774	0.623154	0.576051	0.668212	0.776070	0.622509	0.311047	0.455353	0.757799	0.568917	0.433585	0.831512	0.812710	0.649088	0.493941	0.644883	0.787510	0.658049	0.502930	0.644565	1.003238	0.660859	0.566926	0.507797	0.769331	0.722155	0.585748	0.580591	0.630106	0.757974	0.406764	0.847194	0.637916	0.659892	0.452200	0.613168	0.670038	0.607079	0.247526	0.769706	0.638298	0.364014	0.582292	0.848779	0.519299	0.487033	0.633415	0.314305	0.559395	0.732704	0.345817	0.629229	0.444426	0.699997	0.870900	0.866168	0.421435	0.953779	0.552959	0.652250	0.597397	0.464480	0.756748	0.687537	1.055098	0.597452	0.616747	0.622535	0.822546	0.606504	0.519269	0.646018	0.760467	0.599441	0.410291	0.617503	0.814838	0.689812	0.506632	0.535701	0.781453	0.597963	0.493294	0.864130	0.493270	0.440797	0.288043	0.519717	0.593942	0.612786	0.508291	0.713839	0.602596	0.724622	0.800034	0.501263	0.744549	0.606806	0.614515	0.429839	0.658743	0.568293	0.451520	0.618732	0.638135	0.565219	0.613048	0.576477	0.595253	0.596319	0.622398	0.586260
chr17	39802940	39812969	3.980795e+07	0.438382	0.949128	0.692402	0.819955	0.734410	0.604524	0.946008	0.623041	0.494717	0.790014	0.662395	0.642912	0.651353	0.607725	0.776712	0.578721	0.811096	0.557336	0.904753	0.580889	0.716339	0.735832	0.562239	0.869441	0.749434	0.833414	0.652681	0.877810	0.771291	0.702838	0.771036	0.593242	0.299255	0.605133	0.569317	0.942260	0.597350	0.876081	0.525665	0.902069	0.902801	0.919242	0.831880	0.726035	0.886718	0.952242	0.801356	0.881289	0.483934	0.617680	0.686024	0.553350	0.631781	0.606840	0.480255	0.339648	0.833577	0.795516	0.729393	0.651928	0.912305	0.516462	0.789238	0.418468	0.583626	0.895961	0.567151	0.783421	0.727895	0.576900	0.578748	0.516192	0.847384	0.739774	0.700285	0.648045	0.721303	0.597344	0.638422	0.550572	0.637100	0.767299	0.873764	0.598367	0.742025	0.977400	0.671927	0.707616	0.668289	0.630189	0.576919	0.684649	0.790765	0.621752	0.317409	0.460186	0.757981	0.580766	0.445691	0.846843	0.824881	0.657174	0.500247	0.653895	0.797181	0.663424	0.507329	0.652570	1.007108	0.674131	0.573493	0.517931	0.774759	0.729474	0.593286	0.589579	0.635425	0.760161	0.410136	0.855977	0.656436	0.659052	0.464535	0.624151	0.680964	0.617811	0.255172	0.785354	0.646225	0.376521	0.590725	0.848348	0.530646	0.494864	0.647712	0.323295	0.573278	0.746304	0.350061	0.639183	0.458698	0.709512	0.884835	0.866478	0.428571	0.966487	0.560602	0.654357	0.611486	0.476811	0.763651	0.687707	1.064680	0.611037	0.624744	0.628894	0.834735	0.614458	0.524287	0.656059	0.773653	0.609045	0.410549	0.622061	0.825760	0.695527	0.513004	0.546525	0.792051	0.600854	0.500656	0.871026	0.492736	0.453018	0.298303	0.528611	0.605122	0.638988	0.536326	0.736942	0.637249	0.753355	0.827041	0.526710	0.766409	0.634571	0.639712	0.457391	0.680661	0.593448	0.472683	0.646573	0.666263	0.589297	0.639346	0.600594	0.617454	0.622169	0.648281	0.613115
chr17	39812970	39822969	3.981797e+07	0.454899	0.965335	0.707709	0.839154	0.752195	0.626830	0.967047	0.636927	0.519242	0.807694	0.681515	0.661739	0.673671	0.629921	0.795853	0.602780	0.823786	0.581367	0.925350	0.603366	0.737563	0.756006	0.589378	0.885662	0.765525	0.852117	0.675611	0.897056	0.787107	0.733265	0.785321	0.615773	0.324833	0.629173	0.588595	0.960917	0.617107	0.893030	0.539408	0.925771	0.923227	0.952481	0.850731	0.758253	0.908148	0.970904	0.815517	0.893277	0.502184	0.645372	0.708447	0.571599	0.650398	0.629766	0.497421	0.348332	0.847767	0.799586	0.752859	0.672057	0.931464	0.533728	0.812160	0.437995	0.602444	0.917227	0.583170	0.805148	0.751490	0.602732	0.599932	0.532372	0.879253	0.756135	0.721564	0.672808	0.742878	0.615169	0.663475	0.583579	0.651360	0.785205	0.889905	0.623202	0.759755	1.004652	0.691867	0.728650	0.679331	0.637609	0.578040	0.701315	0.805286	0.621774	0.324399	0.465911	0.758457	0.593165	0.458418	0.862327	0.837057	0.665891	0.507368	0.663519	0.807589	0.669519	0.512532	0.661528	1.010912	0.687603	0.580350	0.529017	0.780791	0.737367	0.600900	0.598951	0.640935	0.762930	0.413779	0.864662	0.675798	0.659216	0.477461	0.635478	0.692751	0.629098	0.263526	0.801419	0.654657	0.390099	0.599754	0.848464	0.541922	0.502870	0.662238	0.333148	0.587692	0.759937	0.354869	0.649228	0.473821	NaN	0.898876	0.867606	0.436083	0.978884	0.568846	0.656875	0.626005	0.489362	0.770462	0.688751	1.074001	0.625258	0.633217	0.635604	0.846907	0.623243	0.529414	0.666224	0.787279	0.619419	0.412328	0.627190	0.837143	0.701886	0.520030	0.557603	0.803195	0.604578	0.508718	0.877796	0.492941	0.466155	0.309260	0.537851	0.616605	0.662171	0.561396	0.757602	0.667772	0.778650	0.850475	0.549246	0.785603	0.659042	0.662061	0.481271	0.699737	0.615797	0.491700	0.671291	0.691119	0.610326	0.662590	0.622323	0.637045	0.645429	0.671125	0.637066
chr17	39822970	39833130	39828050	0.471957	0.981799	0.722475	0.858752	0.769930	0.649858	0.988514	0.651506	0.543929	0.825615	0.701216	0.680818	0.696623	0.652482	0.815271	0.627344	0.836726	0.606068	0.946074	0.626391	0.758867	0.776060	0.617065	0.902064	0.782229	0.871293	0.699021	0.916239	0.803269	0.764122	0.799619	0.638899	0.351234	0.653735	0.608304	0.979966	0.637394	0.910098	0.553367	0.949297	0.944144	0.985810	0.869805	0.790589	0.929234	0.989563	0.830085	0.905766	0.520762	0.673811	0.731507	0.590103	0.669441	0.652721	0.515128	0.357796	0.861963	0.803669	0.776852	0.692623	0.950816	0.551447	0.835404	0.457831	0.621701	0.938478	0.599069	0.827201	0.775516	0.629256	0.621406	0.548917	0.911308	0.772825	0.743138	0.698197	0.764827	0.633660	0.688935	0.616973	0.665758	0.803422	0.906214	0.648433	0.777501	1.032239	0.712515	0.750094	0.693436	0.647061	0.579728	0.721861	0.822692	0.622783	0.333629	0.473927	0.759420	0.608888	0.474625	0.881336	0.851865	0.677256	0.517055	0.675942	0.821127	0.677799	0.519781	0.673587	1.015541	0.704207	0.589036	0.543593	0.788878	0.747655	0.610322	0.610748	0.647879	0.767011	0.418528	0.875129	0.700306	0.660655	0.493902	0.649697	0.708149	0.643505	0.274533	0.821438	0.665535	0.407871	0.611477	0.849238	0.555558	0.512814	0.680177	0.346167	0.605797	0.776544	0.361360	0.661580	0.493238	NaN	0.916064	0.869993	0.445690	0.993571	0.579634	0.660453	0.644205	0.504908	0.778607	0.691067	1.085045	0.643301	0.644100	0.644176	0.861656	0.634915	0.535802	0.678725	0.804367	0.632939	0.416303	0.634100	0.851523	0.710428	0.529358	0.571371	0.817450	0.610102	0.519390	0.885913	0.494126	0.483231	0.323403	0.549489	0.630934	0.683671	0.584960	0.777056	0.695913	0.801904	0.871664	0.570159	0.803227	0.681637	0.682859	0.502842	0.717063	0.636637	0.509693	0.694326	0.714139	0.629511	0.684119	0.642908	0.655197	0.667420	0.692256	0.659493
chr17	39833131	39843214	3.983817e+07	0.489527	0.998423	0.736655	0.878661	0.787576	0.673524	1.010346	0.666745	0.568665	0.843716	0.721442	0.700094	0.720141	0.675334	0.834899	0.652286	0.849881	0.631324	0.966840	0.649883	0.780121	0.795884	0.645181	0.918611	0.799490	0.890829	0.722854	0.935283	0.819747	0.795309	0.813872	0.662540	0.378367	0.678734	0.628336	0.999350	0.658158	0.927230	0.567500	0.972558	0.965490	1.019077	0.889052	0.822920	0.949896	1.008139	0.845016	0.918746	0.539628	0.702897	0.755122	0.608790	0.688852	0.675665	0.533296	0.368016	0.876131	0.807772	0.801287	0.713530	0.970278	0.569553	0.858884	0.477904	0.641350	0.959620	0.614791	0.849498	0.799839	0.656333	0.643065	0.565796	0.943390	0.789769	0.764939	0.724125	0.787058	0.652760	0.714666	0.650596	0.680270	0.821910	0.922643	0.673993	0.795184	1.060042	0.733799	0.771850	0.706041	0.655415	0.581462	0.739563	0.837228	0.624518	0.342081	0.481597	0.760585	0.622781	0.489000	0.897615	0.864450	0.687586	0.526213	0.687075	0.833362	0.685577	0.526683	0.684834	1.019583	0.718482	0.596717	0.556866	0.796403	0.756998	0.618557	0.621045	0.654014	0.771086	0.422837	0.883964	0.721886	0.662968	0.508488	0.662199	0.722168	0.656341	0.284609	0.838822	0.675322	0.424007	0.622090	0.850411	0.567083	0.521427	0.695648	0.358117	0.621614	0.790660	0.367392	0.672227	0.510602	0.743089	0.930747	0.872900	0.454266	1.005691	0.589487	0.663958	0.660156	0.518396	0.785392	0.693932	1.094218	0.659255	0.653842	0.651794	0.874090	0.645651	0.541381	0.689453	0.819316	0.645183	0.421191	0.640515	0.864177	0.718410	0.537942	0.583304	0.830202	0.615626	0.529225	0.892767	0.495975	0.498659	0.336093	0.559712	0.643415	0.705108	0.608518	0.796513	0.723936	0.825046	0.892680	0.591011	0.820764	0.704145	0.703610	0.524232	0.734264	0.657437	0.527703	0.717314	0.737085	0.648574	0.705577	0.663517	0.673294	0.689428	0.713314	0.681895
chr17	39843215	39853214	3.984821e+07	0.507403	1.014954	0.750094	0.898597	0.804919	0.697503	1.032264	0.682442	0.593102	0.861760	0.741925	0.719321	0.743913	0.698179	0.854488	0.677233	0.863073	0.656768	0.987355	0.673523	0.800992	0.815189	0.673317	0.935119	0.817075	0.910430	0.746820	0.953933	0.836350	0.826431	0.827883	0.686381	0.405861	0.703839	0.648382	1.018810	0.679131	0.944224	0.581627	0.995259	0.986984	1.051817	0.908222	0.854815	0.969877	1.026364	0.860124	0.932068	0.558552	0.732238	0.778971	0.627410	0.708361	0.698349	0.551668	0.378844	0.890107	0.811869	0.825829	0.734484	0.989581	0.587793	0.882284	0.497947	0.661149	0.980359	0.630141	0.871743	0.824082	0.683553	0.664585	0.582813	0.975041	0.806729	0.786692	0.750245	0.809259	0.672212	0.740285	0.683967	0.694740	0.840457	0.938973	0.699573	0.812563	1.087673	0.755424	0.793601	0.719238	0.664042	0.583481	0.757541	0.851562	0.627042	0.351084	0.490015	0.762063	0.637173	0.503935	0.914016	0.877089	0.698560	0.536245	0.698709	0.846245	0.694035	0.534215	0.696988	1.023823	0.732934	0.604697	0.570928	0.804527	0.766916	0.627077	0.631569	0.660404	0.775700	0.427406	0.892801	0.744144	0.666253	0.523649	0.675152	0.737079	0.669743	0.295348	0.856554	0.685622	0.441061	0.633305	0.852020	0.578587	0.530195	0.711350	0.370871	0.637832	0.804816	0.373870	0.683069	0.528757	0.754617	0.945527	0.876582	0.463227	1.017522	0.600002	0.667891	0.676614	0.532218	0.792069	0.697600	1.103277	0.675798	0.664038	0.659709	0.886433	0.657111	0.547124	0.700298	0.834685	0.658119	0.427373	0.647392	0.877237	0.727054	0.547105	0.595464	0.843571	0.621857	0.539775	0.899644	0.498592	0.514913	0.349393	0.570260	0.656207	0.726733	0.632512	0.816382	0.752094	0.848199	0.913507	0.612040	0.838331	0.726789	0.724596	0.545410	0.751368	0.678499	0.546140	0.740589	0.760213	0.667574	0.727203	0.684590	0.691559	0.711895	0.734527	0.704634
chr17	39853215	39863214	3.985821e+07	0.525657	1.031398	0.762875	0.918592	0.822017	0.721831	1.054344	0.698628	0.617283	0.879793	0.762699	0.738552	0.767990	0.721093	0.874102	0.702210	0.876333	0.682438	1.007670	0.697367	0.821505	0.834007	0.701511	0.951667	0.835020	0.930113	0.770989	0.972237	0.853156	0.857602	0.841694	0.710483	0.433779	0.729120	0.668463	1.038389	0.700371	0.961157	0.595789	1.017479	1.008683	1.084104	0.927361	0.886365	0.989257	1.044260	0.875445	0.945768	0.577596	0.761901	0.803100	0.646012	0.728005	0.720888	0.570282	0.390290	0.903955	0.816000	0.850528	0.755527	1.008759	0.606204	0.905672	0.518008	0.681173	1.000746	0.645189	0.893990	0.848264	0.710935	0.686002	0.600036	1.006324	0.823737	0.808468	0.776609	0.831479	0.692057	0.765834	0.717146	0.709245	0.859143	0.955242	0.725270	0.829686	1.115178	0.777427	0.815381	0.732977	0.672888	0.585795	0.775739	0.865626	0.630364	0.360614	0.499146	0.763858	0.652013	0.519377	0.930453	0.889756	0.710165	0.547142	0.710776	0.859708	0.703164	0.542314	0.710008	1.028327	0.747501	0.612956	0.585703	0.813218	0.777395	0.635903	0.642268	0.667066	0.780831	0.432225	0.901641	0.766962	0.670496	0.539337	0.688554	0.752861	0.683671	0.306712	0.874540	0.696408	0.458947	0.645073	0.854044	0.590042	0.539075	0.727221	0.384374	0.654384	0.818973	0.380767	0.694090	0.547629	0.766527	0.960336	0.881024	0.472549	1.029035	0.611181	0.672245	0.693570	0.546379	0.798617	0.702077	1.112224	0.692860	0.674643	0.667877	0.898621	0.669236	0.553036	0.711224	0.850426	0.671689	0.434801	0.654688	0.890664	0.736325	0.556789	0.607807	0.857516	0.628742	0.551001	0.906545	0.501982	0.531915	0.363261	0.581105	0.669277	0.749335	0.657922	0.837522	0.781365	0.872078	0.934765	0.634007	0.856514	0.750374	0.746603	0.567002	0.768918	0.700623	0.565810	0.765023	0.784355	0.687096	0.749774	0.707000	0.710678	0.735718	0.756659	0.728585
chr17	39863215	39873234	3.986822e+07	0.544396	1.047801	0.775087	0.938731	0.838961	0.746589	1.076697	0.715374	0.641288	0.897881	0.783835	0.757868	0.792470	0.744179	0.893840	0.727290	0.889708	0.708430	1.027867	0.721505	0.841730	0.852408	0.729846	0.968360	0.853382	0.949932	0.795467	0.990278	0.870283	0.888983	0.855379	0.734939	0.462232	0.754692	0.688649	1.058178	0.721980	0.978129	0.610041	1.039319	1.030674	1.116056	0.946550	0.917717	1.008144	1.061888	0.891039	0.959914	0.596857	0.791997	0.827587	0.664688	0.747853	0.743423	0.589219	0.402402	0.917747	0.820217	0.875481	0.776739	1.027879	0.624867	0.929165	0.538172	0.701525	1.020867	0.660026	0.916328	0.872459	0.738545	0.707404	0.617556	1.037356	0.840864	0.830387	0.803322	0.853813	0.712373	0.791399	0.750248	0.723891	0.878081	0.971510	0.751219	0.846629	1.142644	0.799881	0.837265	0.747350	0.682008	0.588433	0.794274	0.879513	0.634546	0.370754	0.509066	0.766007	0.667411	0.535459	0.947039	0.902559	0.722504	0.559006	0.723342	0.873827	0.713053	0.551014	0.723995	1.033198	0.762280	0.621560	0.601273	0.822539	0.788537	0.645157	0.653215	0.674091	0.786533	0.437351	0.910579	0.790467	0.675731	0.555675	0.702550	0.769660	0.698246	0.318792	0.892885	0.707772	0.477799	0.657468	0.856494	0.601557	0.548117	0.743376	0.398731	0.671398	0.833243	0.388140	0.705389	0.567358	0.778903	0.975282	0.886265	0.482313	1.040340	0.623145	0.677064	0.711191	0.561035	0.805092	0.707409	1.121158	0.710552	0.685725	0.676350	0.910733	0.682101	0.559185	0.722333	0.866657	0.685985	0.443518	0.662450	0.904582	0.746289	0.567047	0.620427	0.872147	0.636304	0.562996	0.913548	0.506184	0.549774	0.377808	0.592329	0.682743	0.772603	0.684229	0.859461	0.811428	0.896506	0.956427	0.656615	0.875154	0.774619	0.769291	0.588994	0.786845	0.723446	0.586244	0.790222	0.809193	0.707043	0.772995	0.730239	0.730376	0.760386	0.779427	0.753320
chr17	39873235	39883246	3.987824e+07	0.563629	1.064114	0.786742	0.958990	0.855753	0.771729	1.099308	0.732659	0.665060	0.915995	0.805284	0.777239	0.817320	0.767420	0.913695	0.752414	0.903165	0.734699	1.047931	0.745898	0.861625	0.870360	0.758247	0.985214	0.872133	0.969821	0.820221	1.008050	0.887763	0.920556	0.868944	0.759695	0.491173	0.780532	0.708902	1.078162	0.743949	0.995149	0.624358	1.060760	1.052924	1.147607	0.965782	0.948845	1.026550	1.079213	0.906881	0.974500	0.616326	0.822475	0.852374	0.683430	0.767867	0.765966	0.608461	0.415170	0.931481	0.824553	0.900660	0.798084	1.046891	0.643765	0.952762	0.558419	0.722190	1.040695	0.674654	0.938718	0.896624	0.766300	0.728770	0.635365	1.068083	0.858079	0.852455	0.830349	0.876247	0.733122	0.816939	0.783204	0.738706	0.897287	0.987747	0.777412	0.863370	1.170013	0.822742	0.859220	0.762393	0.691412	0.591408	0.813154	0.893236	0.639649	0.381551	0.519831	0.768556	0.683418	0.552250	0.963792	0.915523	0.735626	0.571895	0.736421	0.888633	0.723779	0.560342	0.738995	1.038513	0.777298	0.630536	0.617658	0.832517	0.800384	0.654926	0.664436	0.681536	0.792861	0.442826	0.919655	0.814686	0.682011	0.572709	0.717228	0.787549	0.713521	0.331636	0.911594	0.719760	0.497681	0.670512	0.859381	0.613182	0.557345	0.759850	0.414003	0.688931	0.847655	0.396014	0.717001	0.588019	0.791773	0.990393	0.892329	0.492567	1.051485	0.635977	0.682374	0.729565	0.576267	0.811508	0.713629	1.130113	0.728905	0.697298	0.685143	0.922792	0.695740	0.565606	0.733679	0.883414	0.701026	0.453562	0.670701	0.919059	0.756977	0.577909	0.633357	0.887510	0.644537	0.575825	0.920700	0.511245	0.568539	0.393086	0.603962	0.696662	0.795047	0.709807	0.880878	0.840327	0.919837	0.977045	0.678415	0.893015	0.797952	0.791215	0.609920	0.803978	0.745526	0.606219	0.814577	0.833124	0.726078	0.795373	0.752872	0.749399	0.784357	0.801369	0.777270
chr17	39883247	39893246	3.988825e+07	0.583339	1.080274	0.797844	0.979304	0.872378	0.797163	1.122129	0.750433	0.688515	0.934087	0.826973	0.796603	0.842475	0.790762	0.933645	0.777487	0.916652	0.761161	1.067826	0.770489	0.881130	0.887812	0.786606	1.002227	0.891225	0.989693	0.845187	1.025533	0.905602	0.952262	0.882387	0.784663	0.520519	0.806579	0.729165	1.098307	0.766244	1.012189	0.638685	1.081772	1.075373	1.178658	0.985036	0.979683	1.044469	1.096181	0.922929	0.989497	0.635973	0.853240	0.877369	0.702206	0.787987	0.788503	0.627953	0.428559	0.945140	0.829038	0.926014	0.819496	1.065731	0.662870	0.976435	0.578708	0.743120	1.060193	0.689054	0.961091	0.920707	0.794075	0.750056	0.653424	1.098417	0.875325	0.874658	0.857626	0.898743	0.754233	0.842386	0.815902	0.753699	0.916744	1.003910	0.803798	0.879871	1.197203	0.845930	0.881183	0.777772	0.700885	0.594661	0.831920	0.906480	0.645584	0.392774	0.531227	0.771488	0.699695	0.569393	0.980321	0.928349	0.749250	0.585543	0.749703	0.903790	0.735148	0.570091	0.754664	1.044207	0.792211	0.639688	0.634466	0.842925	0.812681	0.665064	0.675686	0.689262	0.799720	0.448556	0.928673	0.839044	0.689216	0.590056	0.732315	0.806128	0.729165	0.344973	0.930222	0.732117	0.518162	0.683896	0.862638	0.624676	0.566582	0.776272	0.429852	0.706597	0.861878	0.404211	0.728660	0.609174	0.804841	1.005329	0.899069	0.503105	1.062252	0.649447	0.688053	0.748314	0.591762	0.817726	0.720596	1.138906	0.747492	0.709082	0.694062	0.934534	0.709851	0.572181	0.745034	0.900309	0.716453	0.464700	0.679267	0.933801	0.768136	0.589129	0.646311	0.903269	0.653224	0.589231	0.927869	0.517073	0.587783	0.408767	0.615755	0.710746	0.815143	0.732941	0.900359	0.866086	0.940453	0.995194	0.697930	0.908872	0.818779	0.810892	0.628340	0.819150	0.765368	0.624421	0.836437	0.854513	0.742884	0.815386	0.773386	0.766459	0.806016	0.820991	0.798812
chr17	39893247	39903246	3.989825e+07	0.603536	1.096246	0.808427	0.999647	0.888865	0.822849	1.145152	0.768685	0.711633	0.952143	0.848860	0.815940	0.867913	0.814189	0.953709	0.802467	0.930144	0.787792	1.087550	0.795268	0.900234	0.904748	0.814868	1.019431	0.910633	1.009508	0.870340	1.042740	0.923825	0.984105	0.895743	0.809799	0.550245	0.832827	0.749413	1.118613	0.788874	1.029244	0.653001	1.102356	1.098020	1.209172	1.004330	1.010234	1.061932	1.112771	0.939182	1.004900	0.655802	0.884259	0.902514	0.721014	0.808189	0.811056	0.647680	0.442559	0.958739	0.833703	0.951529	0.840954	1.084374	0.682183	1.000199	0.599031	0.764306	1.079367	0.703238	0.983419	0.944706	0.821795	0.771263	0.671724	1.128349	0.892573	0.897025	0.885141	0.921307	0.775672	0.867725	0.848298	0.768902	0.936467	1.019996	0.830370	0.896123	1.224177	0.869407	0.903141	0.793632	0.710513	0.598217	0.850720	0.919382	0.652415	0.404527	0.543371	0.774863	0.716409	0.587048	0.996771	0.941153	0.763497	0.600080	0.763286	0.919444	0.747291	0.580346	0.771124	1.050374	0.807154	0.649115	0.651827	0.853851	0.825546	0.675725	0.687084	0.697369	0.807203	0.454630	0.937723	0.863745	0.697404	0.607878	0.747995	0.825545	0.745333	0.358927	0.948929	0.744963	0.539433	0.697725	0.866281	0.636172	0.575947	0.792800	0.446411	0.724560	0.876045	0.412778	0.740488	0.631033	0.818218	1.020238	0.906525	0.514044	1.072790	0.663714	0.694141	0.767636	0.607689	0.823824	0.728350	1.147643	0.766466	0.721162	0.703190	0.946091	0.724557	0.578998	0.756528	0.917491	0.732394	0.476999	0.688227	0.948975	0.779839	0.600804	0.659412	0.919564	0.662414	0.603359	0.935149	0.523720	0.607669	0.424993	0.627834	0.725149	0.833461	0.754188	0.918339	0.889477	0.959050	1.011539	0.715718	0.923231	0.837711	0.828855	0.644929	0.832881	0.783502	0.641245	0.856391	0.873975	0.758032	0.833609	0.792250	0.782025	0.825886	0.838860	0.818503
chr17	39903247	39913255	39908251	0.624222	1.112006	0.818526	1.020005	0.905253	0.848769	1.168371	0.787404	0.734419	0.970158	0.870900	0.835245	0.893618	0.837690	0.973912	0.827334	0.943630	0.814576	1.107096	0.820225	0.918942	0.921148	0.842996	1.036860	0.930326	1.029240	0.895662	1.059689	0.942445	1.016098	0.909043	0.835071	0.580334	0.859266	0.769627	1.139076	0.811848	1.046316	0.667294	1.122514	1.120874	1.239117	1.023700	1.040515	1.078961	1.128967	0.955634	1.020708	0.675826	0.915508	0.927755	0.739858	0.828453	0.833641	0.667640	0.457168	0.972303	0.838583	0.977197	0.862451	1.102809	0.701704	1.024061	0.619388	0.785743	1.098213	0.717223	1.005683	0.968631	0.849396	0.792400	0.690263	1.157880	0.909801	0.919600	0.912897	0.943950	0.797416	0.892953	0.880367	0.784347	0.956475	1.036020	0.857127	0.912133	1.250895	0.893148	0.925089	0.810270	0.720476	0.602140	0.869855	0.932158	0.660305	0.417038	0.556509	0.778788	0.733885	0.605529	1.013415	0.954161	0.778624	0.615773	0.777382	0.935887	0.760461	0.591300	0.788667	1.057159	0.822374	0.659005	0.670031	0.865490	0.839227	0.687163	0.698852	0.706037	0.815486	0.461207	0.946961	0.889214	0.706739	0.626498	0.764593	0.846136	0.762326	0.373762	0.968029	0.758536	0.561890	0.712231	0.870375	0.647879	0.585636	0.809724	0.463975	0.743132	0.890397	0.421846	0.752708	0.653996	0.832127	1.035383	0.914829	0.525593	1.083302	0.679074	0.700739	0.787898	0.624352	0.829925	0.737038	1.156481	0.786147	0.733728	0.712692	0.957678	0.740128	0.586209	0.768378	0.935259	0.749134	0.490681	0.697755	0.964878	0.792281	0.613157	0.672884	0.936675	0.672268	0.618484	0.942704	0.531331	0.628538	0.442060	0.640424	0.740143	0.851946	0.775854	0.936813	0.912951	0.977539	1.027769	0.733668	0.937590	0.856730	0.847022	0.661400	0.846612	0.801869	0.658569	0.876560	0.893554	0.773064	0.851971	0.811522	0.797755	0.846115	0.856865	0.838444
chr17	39913256	39923296	39918276	0.645414	1.127546	0.828195	1.040381	0.921589	0.874928	1.191796	0.806586	0.756893	0.988145	0.893060	0.854530	0.919591	0.861280	0.994295	0.852080	0.957118	0.841498	1.126475	0.845348	0.937280	0.937006	0.870972	1.054560	0.950275	1.048884	0.921143	1.076414	0.961488	1.048276	0.922324	0.860458	0.610792	0.885909	0.789788	1.159708	0.835188	1.063434	0.681578	1.142269	1.143952	1.268475	1.043198	1.070557	1.095580	1.144772	0.972295	1.036937	0.696075	0.946979	0.953057	0.758760	0.848775	0.856293	0.687862	0.472388	0.985867	0.843720	1.003014	0.883988	1.121031	0.721446	1.048042	0.639800	0.807443	1.116731	0.731036	1.027879	0.992515	0.876843	0.813492	0.709049	1.187020	0.926992	0.942431	0.940919	0.966706	0.819468	0.918091	0.912108	0.800064	0.976798	1.052001	0.884085	0.927919	1.277344	0.917148	0.947033	0.827321	0.730556	0.606356	0.888849	0.944507	0.669115	0.430052	0.570377	0.783217	0.751760	0.624412	1.029847	0.967078	0.794280	0.632278	0.791656	0.952762	0.774396	0.602714	0.806898	1.064443	0.837499	0.669155	0.688638	0.877585	0.853435	0.699184	0.710741	0.715114	0.824417	0.468199	0.956171	0.914866	0.717041	0.645500	0.781775	0.867440	0.779769	0.389156	0.987081	0.772541	0.585045	0.727071	0.874842	0.659538	0.595452	0.826649	0.482160	0.761890	0.904593	0.431189	0.765050	0.677540	0.846236	1.050402	0.923800	0.537514	1.093557	0.695217	0.707690	0.808654	0.641395	0.835908	0.746490	1.165215	0.806065	0.746479	0.722356	0.969027	0.756228	0.593689	0.780320	0.953204	0.766296	0.505446	0.707654	0.981168	0.805184	0.625927	0.686400	0.954203	0.682572	0.634290	0.950387	0.539767	0.649907	0.459603	0.653246	0.755407	0.870469	0.797564	0.955324	0.936473	0.996066	1.044032	0.751655	0.951978	0.875787	0.865225	0.677905	0.860371	0.820273	0.675928	0.896772	0.913174	0.788127	0.870372	0.830834	0.813517	0.866385	0.874908	0.858426
chr17	39923297	39933296	3.992830e+07	0.667033	1.142792	0.837453	1.060698	0.937850	0.901214	1.215336	0.826151	0.778987	1.006044	0.915215	0.873739	0.945720	0.884885	1.014807	0.876604	0.970570	0.868446	1.145617	0.870517	0.955211	0.952256	0.898682	1.072514	0.970367	1.068363	0.946679	1.092873	0.980896	1.080537	0.935572	0.885855	0.641516	0.912667	0.809796	1.180432	0.858822	1.080557	0.695816	1.161563	1.167178	1.297125	1.062794	1.100275	1.111749	1.160134	0.989102	1.053546	0.716494	0.978536	0.978282	0.777675	0.869074	0.878953	0.708298	0.488158	0.999397	0.849147	1.028869	0.905482	1.138962	0.741338	1.072068	0.660207	0.829314	1.134857	0.744657	1.049907	1.016297	0.903990	0.834487	0.728024	1.215672	0.944065	0.965464	0.969110	0.989511	0.841732	0.943062	0.943401	0.816019	0.997380	1.067898	0.911154	0.943436	1.303412	0.941311	0.968886	0.844816	0.740782	0.610875	0.907710	0.956460	0.678867	0.443610	0.585013	0.788184	0.770094	0.643721	1.046083	0.979934	0.810459	0.649611	0.806113	0.970109	0.789139	0.614586	0.825831	1.072264	0.852543	0.679596	0.707638	0.890151	0.868189	0.711844	0.722789	0.724640	0.834023	0.475665	0.965381	0.940748	0.728335	0.664917	0.799607	0.889480	0.797697	0.405133	1.006131	0.787005	0.608936	0.742259	0.879691	0.671183	0.605417	0.843591	0.500989	0.780864	0.918657	0.440790	0.777540	0.701691	0.860554	1.065307	0.933439	0.549851	1.103599	0.712182	0.715001	0.829934	0.658854	0.841825	0.756717	1.173868	0.826238	0.759429	0.732205	0.980158	0.772892	0.601489	0.792381	0.971353	0.783909	0.521295	0.717954	0.997871	0.818571	0.639151	0.699966	0.972157	0.693339	0.650818	0.958221	0.549047	0.671787	0.477656	0.666327	0.770981	0.891994	0.823015	0.977160	0.963669	1.017342	1.062706	0.772546	0.968583	0.897838	0.886411	0.696854	0.876248	0.841720	0.696444	0.920281	0.935902	0.805378	0.891728	0.853488	0.831852	0.890105	0.895847	0.881701
chr17	39933297	39943338	3.993832e+07	0.689055	1.157723	0.846361	1.080936	0.954049	0.927602	1.238953	0.846069	0.800714	1.023845	0.937315	0.892880	0.971971	0.908501	1.035457	0.900892	0.983995	0.895385	1.164514	0.895690	0.972754	0.966894	0.926101	1.090746	0.990552	1.087661	0.972237	1.109076	1.000648	1.112867	0.948806	0.911248	0.672496	0.939532	0.829603	1.201226	0.882749	1.097687	0.710008	1.180382	1.190525	1.325062	1.082509	1.129666	1.127477	1.175059	1.006024	1.070550	0.737085	1.010143	1.003374	0.796606	0.889331	0.901627	0.728967	0.504452	1.012896	0.854904	1.054723	0.926924	1.156586	0.761364	1.096116	0.680605	0.851318	1.152576	0.758113	1.071742	1.039988	0.930784	0.855398	0.747194	1.243837	0.960987	0.988701	0.997459	1.012364	0.864170	0.967864	0.974225	0.832217	1.018210	1.083704	0.938331	0.958686	1.329064	0.965619	0.990620	0.862710	0.751138	0.615690	0.926368	0.968001	0.689560	0.457709	0.600386	0.793700	0.788873	0.663403	1.062074	0.992703	0.827078	0.667725	0.820701	0.987880	0.804672	0.626869	0.845400	1.080622	0.867463	0.690316	0.726944	0.903142	0.883432	0.725144	0.734988	0.734593	0.844283	0.483648	0.974594	0.966805	0.740613	0.684705	0.818082	0.912196	0.816075	0.421653	1.025153	0.801895	0.633504	0.757744	0.884912	0.682781	0.615513	0.860490	0.520413	0.800000	0.932545	0.450609	0.790140	0.726376	0.875034	1.080048	0.943708	0.562592	1.113430	0.729919	0.722652	0.851678	0.676685	0.847698	0.767678	1.182423	0.846606	0.772538	0.742223	0.991052	0.790087	0.609630	0.804538	0.989653	0.801924	0.538178	0.728639	1.014942	0.832411	0.652820	0.713528	0.990462	0.704531	0.668054	0.966189	0.559156	0.694102	0.496179	0.679633	0.786840	0.913605	0.848803	0.999423	0.990820	1.038450	1.081248	0.793498	0.985147	0.919871	0.907713	0.715661	0.892077	0.863312	0.717397	0.943906	0.958642	0.822441	0.913144	0.876443	0.850279	0.914085	0.916842	0.905113
chr17	39943339	39953343	39948341	0.711454	1.172321	0.854966	1.101075	0.970181	0.954074	1.262596	0.866302	0.822089	1.041525	0.959318	0.911954	0.998308	0.932112	1.056242	0.924931	0.997411	0.922264	1.183148	0.920827	0.989922	0.980909	0.953189	1.109276	1.010780	1.106758	0.997783	1.125024	1.020717	1.145236	0.962041	0.936623	0.703712	0.966477	0.849163	1.222055	0.906975	1.114809	0.724152	1.198702	1.213954	1.352276	1.102353	1.158718	1.142763	1.189554	1.023023	1.087954	0.757836	1.041756	1.028281	0.815555	0.909519	0.924326	0.749887	0.521238	1.026365	0.861030	1.080524	0.948309	1.173896	0.781508	1.120143	0.700977	0.873416	1.169873	0.771438	1.093355	1.063594	0.957169	0.876241	0.766564	1.271510	0.977719	1.012133	1.025960	1.035252	0.886730	0.992495	1.004550	0.848656	1.039261	1.099402	0.965602	0.973666	1.354268	0.990044	1.012204	0.880850	0.761551	0.620772	0.944674	0.979062	0.701125	0.472271	0.616370	0.799742	0.807979	0.683299	1.077696	1.005280	0.843953	0.686479	0.835303	1.005918	0.820897	0.639458	0.865436	1.089465	0.882144	0.701252	0.746373	0.916426	0.899012	0.739000	0.747278	0.744881	0.855110	0.492144	0.983774	0.992844	0.753779	0.704715	0.837076	0.935399	0.834773	0.438579	1.044027	0.817095	0.658562	0.773393	0.890468	0.694232	0.625678	0.877203	0.540266	0.819143	0.946146	0.460571	0.802740	0.751393	0.889557	1.094510	0.954518	0.575653	1.123002	0.748272	0.730590	0.873711	0.694737	0.853522	0.779256	1.190828	0.867008	0.785700	0.752338	1.001646	0.807682	0.618083	0.816707	1.007945	0.820204	0.555948	0.739628	1.032238	0.846586	0.666842	0.726970	1.008939	0.716035	0.685883	0.974226	0.570022	0.716656	0.515036	0.693062	0.802866	0.936929	0.876865	1.023776	1.019958	1.061007	1.101100	0.816076	1.002941	0.943539	0.930729	0.735791	0.909068	0.886666	0.740354	0.969420	0.983095	0.840618	0.936234	0.901400	0.870180	0.940102	0.939476	0.930401
chr17	39953344	39963343	3.995834e+07	0.734156	1.186531	0.863280	1.121044	0.986207	0.980549	1.286146	0.886752	0.843081	1.059014	0.981132	0.930916	1.024626	0.955652	1.077115	0.948665	1.010802	0.948962	1.201451	0.945827	1.006685	0.994252	0.979840	1.128061	1.030957	1.125582	1.023214	1.140688	1.041013	1.177526	0.975265	0.961900	0.735065	0.993389	0.868399	1.242829	0.931446	1.131872	0.738224	1.216468	1.237364	1.378693	1.122283	1.187331	1.157561	1.203593	1.040019	1.105721	0.778682	1.073254	1.052903	0.834479	0.929556	0.946989	0.771018	0.538441	1.039785	0.867547	1.106166	0.969583	1.190837	0.801710	1.144041	0.721246	0.895526	1.186703	0.784633	1.114668	1.087042	0.983039	0.896980	0.786093	1.298612	0.994186	1.035681	1.054532	1.058101	0.909315	1.016888	1.034273	0.865284	1.060458	1.114935	0.992877	0.988339	1.378940	1.014494	1.033559	0.899443	0.772138	0.626309	0.962588	0.989558	0.714072	0.487696	0.633332	0.806627	0.827745	0.703643	1.092890	1.017630	0.861214	0.706300	0.850026	1.024435	0.838284	0.652606	0.886248	1.099113	0.896577	0.712622	0.766058	0.930173	0.915148	0.753778	0.759847	0.755682	0.866846	0.501550	0.993046	1.019041	0.768358	0.725221	0.857008	0.959417	0.854068	0.456219	1.062863	0.832862	0.684529	0.789366	0.896583	0.705530	0.636064	0.893731	0.560861	0.838403	0.959406	0.470841	0.815416	0.777054	0.904246	1.108641	0.966190	0.589287	1.132303	0.767631	0.739052	0.896302	0.713223	0.859372	0.791761	1.199107	0.887586	0.799033	0.762695	1.011923	0.825944	0.627111	0.828989	1.026321	0.839009	0.575117	0.751137	1.049963	0.861304	0.681504	0.740303	1.027734	0.728023	0.704743	0.982400	0.582099	0.739702	0.534543	0.706776	0.819262	0.958253	0.902735	1.046343	1.046438	1.081430	1.119140	0.836680	1.019150	0.965066	0.951791	0.754088	0.924541	0.908059	0.761666	0.992759	1.005361	0.857034	0.957325	0.924363	0.888390	0.963989	0.960150	0.953517
chr17	39963344	39973343	3.996834e+07	0.757197	1.200364	0.871350	1.140865	1.002164	1.007059	1.309568	0.907406	0.863745	1.076323	1.002763	0.949811	1.050934	0.979144	1.098117	0.972149	1.024199	0.975487	1.219439	0.970699	1.023085	1.006956	1.006072	1.147130	1.051074	1.144130	1.048543	1.156109	1.061521	1.209753	0.988528	0.987108	0.766582	1.020276	0.887329	1.263546	0.956204	1.148892	0.752270	1.233702	1.260761	1.404357	1.142329	1.215522	1.171894	1.217209	1.057003	1.123902	0.799640	1.104652	1.077268	0.853418	0.949446	0.969650	0.792411	0.556054	1.053194	0.874506	1.131674	0.990778	1.207415	0.822006	1.167806	0.741417	0.917678	1.203111	0.797757	1.135702	1.110356	1.008395	0.917650	0.805823	1.325180	1.010380	1.059357	1.083205	1.080947	0.931939	1.041079	1.063409	0.882124	1.081827	1.130331	1.020182	1.002734	1.403113	1.038973	1.054703	0.918056	0.782732	0.631866	0.980482	1.000024	0.727085	0.503161	0.650340	0.813553	0.847541	0.724005	1.108061	1.029967	0.878490	0.726169	0.864752	1.042972	0.855725	0.665780	0.907095	1.108798	0.910996	0.724011	0.785752	0.943939	0.931309	0.768599	0.772428	0.766505	0.878624	0.510999	1.002321	1.045241	0.783003	0.745748	0.876983	0.983470	0.873389	0.473892	1.081696	0.848653	0.710536	0.805353	0.902723	0.716818	0.646460	0.910247	0.581490	0.857665	0.972647	0.481124	0.828095	0.802743	0.918941	1.122754	0.977903	0.602947	1.141590	0.787037	0.747538	0.918916	0.731726	0.865222	0.804309	1.207379	0.908170	0.812372	0.773062	1.022183	0.844237	0.636165	0.841276	1.044698	0.857836	0.594352	0.762670	1.067706	0.876047	0.696195	0.753629	1.046541	0.740033	0.723652	0.990578	0.594233	0.762769	0.554079	0.720502	0.835673	0.979469	0.928669	1.069075	1.072619	1.101567	1.137015	0.857138	1.035230	0.986374	0.972760	0.772231	0.939900	0.929376	0.783177	1.015985	1.027419	0.873198	0.978291	0.947325	0.906522	0.987825	0.980700	0.976489
chr17	39973344	39983365	3.997835e+07	0.780607	1.213833	0.879213	1.160556	1.018082	1.033610	1.332807	0.928242	0.884127	1.093449	1.024197	0.968681	1.077224	1.002591	1.119280	0.995436	1.037611	1.001841	1.237129	0.995432	1.039144	1.019056	1.031892	1.166494	1.071110	1.162389	1.073774	1.171324	1.082217	1.241913	1.001883	1.012257	0.798273	1.047133	0.905964	1.284186	0.981279	1.165881	0.766326	1.250433	1.284140	1.429300	1.162499	1.243298	1.185774	1.230429	1.073972	1.142538	0.820714	1.135943	1.101401	0.872400	0.969186	0.992324	0.814093	0.574057	1.066623	0.881951	1.157057	1.011905	1.223617	0.842427	1.191412	0.761488	0.939887	1.219140	0.810855	1.156471	1.133552	1.033211	0.938279	0.825785	1.351240	1.026288	1.083149	1.112001	1.103816	0.954620	1.065089	1.091938	0.899191	1.103389	1.145606	1.047531	1.016879	1.426819	1.063472	1.075644	0.936884	0.793395	0.637819	0.997815	1.009895	0.741337	0.519380	0.668069	0.821222	0.867811	0.744569	1.122634	1.041925	0.895861	0.746827	0.879454	1.061729	0.874119	0.679377	0.928402	1.119224	0.925019	0.735727	0.805437	0.957953	0.947784	0.784149	0.785198	0.777642	0.891164	0.521295	1.011663	1.071291	0.798871	0.766549	0.897689	1.007966	0.893065	0.492065	1.100330	0.864827	0.737134	0.821455	0.909360	0.727843	0.657008	0.926357	0.602609	0.876802	0.985398	0.491622	0.840712	0.828737	0.933653	1.136357	0.990322	0.617047	1.150548	0.807196	0.756498	0.941795	0.750463	0.871071	0.817573	1.215504	0.928691	0.825722	0.783597	1.032083	0.862925	0.645740	0.853537	1.062897	0.876981	0.614709	0.774575	1.085654	0.891096	0.711362	0.766696	1.065392	0.752333	0.743395	0.998776	0.607446	0.786054	0.574058	0.734364	0.852277	1.003850	0.958770	1.095630	1.102409	1.124419	1.157506	0.880576	1.053665	1.010676	0.996873	0.793081	0.957547	0.953921	0.808403	1.042656	1.052595	0.891550	1.002361	0.973864	0.927394	1.015285	1.004292	1.002814
chr17	39983366	39993365	3.998837e+07	0.804353	1.226913	0.886883	1.180099	1.033951	1.060140	1.355759	0.949185	0.904219	1.110346	1.045362	0.987517	1.103416	1.025933	1.140576	1.018525	1.051009	1.027959	1.254500	1.019949	1.054841	1.030565	1.057269	1.186113	1.091001	1.180295	1.098854	1.186330	1.103037	1.273926	1.015356	1.037286	0.830063	1.073890	0.924273	1.304683	1.006647	1.182828	0.780406	1.266654	1.307451	1.453484	1.182749	1.270612	1.199186	1.243238	1.090875	1.161616	0.841857	1.167034	1.125274	0.891411	0.988712	1.014956	0.836032	0.592405	1.080056	0.889898	1.182267	1.032928	1.239388	0.862942	1.214778	0.781419	0.962119	1.234778	0.823944	1.176944	1.156591	1.057401	0.958844	0.845952	1.376742	1.041865	1.106993	1.140867	1.126679	0.977325	1.088887	1.119765	0.916466	1.125100	1.160740	1.074868	1.030772	1.450032	1.087919	1.096345	0.955873	0.804126	0.644060	1.014778	1.019401	0.756508	0.536200	0.686293	0.829417	0.888486	0.765295	1.136801	1.053603	0.913263	0.768039	0.894165	1.080644	0.893216	0.693305	0.950015	1.130235	0.938777	0.747700	0.825125	0.972129	0.964465	0.800229	0.798145	0.788967	0.904268	0.532230	1.021105	1.097247	0.815622	0.787561	0.918950	1.032744	0.913021	0.510611	1.118855	0.881297	0.764169	0.837645	0.916360	0.738710	0.667697	0.942153	0.624098	0.895858	0.997810	0.502285	0.853311	0.854955	0.948407	1.149596	1.003232	0.631502	1.159297	0.827898	0.765831	0.964869	0.769404	0.876939	0.831334	1.223593	0.949204	0.839094	0.794305	1.041784	0.881877	0.655730	0.865788	1.080938	0.896368	0.635870	0.786765	1.103760	0.906348	0.726880	0.779596	1.084263	0.764828	0.763776	1.006984	0.621464	0.809505	0.594379	0.748341	0.869043	1.029546	0.990652	1.123847	1.133636	1.148347	1.179088	0.905237	1.073077	1.036188	1.022295	0.815073	0.976154	0.979813	0.835266	1.070748	1.079032	0.910777	1.027716	1.001909	0.949413	1.044256	1.029146	1.030510
chr17	39993366	40003392	39998379	0.828423	1.239597	0.894377	1.199510	1.049777	1.086614	1.378358	0.970185	0.924028	1.126994	1.066214	1.006343	1.129460	1.049135	1.162007	1.041457	1.064377	1.053811	1.271565	1.044209	1.070190	1.041518	1.082213	1.205977	1.110716	1.197804	1.123766	1.201139	1.123947	1.305755	1.028981	1.062166	0.861921	1.100512	0.942253	1.325001	1.032316	1.199755	0.794554	1.282391	1.330687	1.476912	1.203066	1.297458	1.212138	1.255643	1.107676	1.181150	0.863040	1.197871	1.148897	0.910457	1.007998	1.037518	0.858217	0.611077	1.093487	0.898361	1.207283	1.053847	1.254703	0.883536	1.237854	0.801201	0.984368	1.250037	0.837053	1.197126	1.179467	1.080912	0.979351	0.866316	1.401671	1.057094	1.130854	1.169779	1.149534	1.000052	1.112480	1.146834	0.933956	1.146945	1.175730	1.102168	1.044430	1.472760	1.112266	1.116801	0.975017	0.814925	0.650685	1.031157	1.028448	0.773004	0.553923	0.705128	0.838301	0.909747	0.786177	1.150386	1.064791	0.930574	0.789940	0.908854	1.099702	0.913286	0.707729	0.971940	1.142113	0.952134	0.760044	0.844747	0.986468	0.981359	0.817041	0.811360	0.800439	0.918157	0.544099	1.030718	1.122958	0.833571	0.808798	0.940929	1.057761	0.933352	0.529613	1.137192	0.898159	0.791730	0.853900	0.923875	0.749382	0.678592	0.957375	0.646055	0.914746	1.009690	0.513136	0.865847	0.881413	0.963210	1.162269	1.016757	0.646464	1.167772	0.849279	0.775686	0.988149	0.788602	0.882804	0.845746	1.231670	0.969695	0.852478	0.805325	1.051241	0.901116	0.666315	0.877963	1.098649	0.916037	0.658089	0.799354	1.122040	0.921814	0.742826	0.792216	1.103074	0.777521	0.785053	1.015145	0.636653	0.833110	0.615147	0.762452	0.886002	1.053516	1.020631	1.150505	1.162467	1.170410	1.199230	0.928173	1.091197	1.059831	1.046014	0.835707	0.993578	1.004001	0.860771	1.096879	1.103524	0.928567	1.051352	1.028150	0.970013	1.071281	1.052317	1.056250
chr17	40003393	40013392	4.000839e+07	0.852772	1.251875	0.901705	1.218786	1.065559	1.112977	1.400540	0.991189	0.943549	1.143368	1.086701	1.025170	1.155289	1.072151	1.183551	1.064263	1.077694	1.079363	1.288317	1.068158	1.085200	1.051953	1.106708	1.226062	1.130221	1.214860	1.148478	1.215751	1.144912	1.337358	1.042775	1.086851	0.893791	1.126958	0.959903	1.345100	1.058279	1.216692	0.808818	1.297668	1.353830	1.499581	1.223417	1.323814	1.224640	1.267636	1.124339	1.201147	0.884222	1.228381	1.172253	0.929537	1.027012	1.059973	0.880628	0.630046	1.106902	0.907345	1.232070	1.074657	1.269535	0.904181	1.260572	0.820801	1.006615	1.264908	0.850190	1.217011	1.202149	1.103679	0.999791	0.886852	1.426009	1.071953	1.154693	1.198699	1.172359	1.022793	1.135845	1.173091	0.951641	1.168891	1.190563	1.129388	1.057867	1.494997	1.136451	1.136997	0.994168	0.825726	0.657330	1.047506	1.037471	0.789566	0.571692	0.723994	0.847220	0.931037	0.807067	1.163943	1.075954	0.947880	0.811875	0.923542	1.118768	0.933405	0.722178	0.993879	1.154035	0.965470	0.772407	0.864364	1.000814	0.998264	0.833890	0.824588	0.811918	0.932086	0.556015	1.040340	1.148656	0.851580	0.830046	0.962944	1.082789	0.953703	0.548638	1.155519	0.915040	0.819316	0.870158	0.931415	0.760044	0.689498	0.972567	0.668035	0.933626	1.021542	0.523995	0.878380	0.907882	0.978015	1.174913	1.030312	0.661453	1.176233	0.870694	0.785567	1.011440	0.807812	0.888668	0.860191	1.239746	0.990184	0.865862	0.816361	1.060686	0.920368	0.676931	0.890135	1.116342	0.935719	0.680361	0.811964	1.140327	0.937291	0.758793	0.804821	1.121883	0.790223	0.806376	1.023304	0.651901	0.856722	0.635937	0.776570	0.902970	1.075970	1.048952	1.175789	1.189160	1.190825	1.218099	0.949592	1.108209	1.081827	1.068236	0.855211	1.010008	1.026691	0.885115	1.121262	1.126289	0.945110	1.073481	1.052787	0.989380	1.096567	1.074015	1.080255
chr17	40013393	40023490	4.001844e+07	0.877454	1.263785	0.908919	1.237983	1.081357	1.139275	1.422341	1.012239	0.962853	1.159513	1.106840	1.044087	1.180932	1.095031	1.205272	1.087065	1.090978	1.104681	1.304815	1.091830	1.099935	1.061943	1.130823	1.246420	1.149549	1.231486	1.173046	1.230221	1.165980	1.368819	1.056796	1.111390	0.925746	1.153298	0.977274	1.365020	1.084632	1.233741	0.823309	1.312562	1.376942	1.521570	1.243838	1.349777	1.236747	1.279248	1.140907	1.221677	0.905435	1.258615	1.195407	0.948707	1.045816	1.082370	0.903333	0.649356	1.120324	0.916886	1.256690	1.095429	1.283920	0.924925	1.282965	0.840261	1.028925	1.279426	0.863415	1.236664	1.224696	1.125733	1.020221	0.907605	1.449826	1.086472	1.178568	1.227691	1.195220	1.045628	1.159056	1.198605	0.969567	1.190998	1.205278	1.156598	1.071152	1.516815	1.160501	1.156996	1.013342	0.836544	0.664279	1.063225	1.046121	0.807349	0.590336	0.743321	0.856710	0.952831	0.827990	1.176932	1.086545	0.964957	0.834328	0.938142	1.137850	0.954367	0.737093	1.015930	1.166750	0.978383	0.785138	0.883818	1.015217	1.015293	0.851358	0.838068	0.823393	0.946721	0.568832	1.050139	1.173976	0.870617	0.851388	0.985519	1.107842	0.974325	0.567973	1.173602	0.932228	0.847245	0.886394	0.939412	0.770537	0.700595	0.987074	0.690380	0.952273	1.032799	0.534983	0.890779	0.934480	0.992829	1.186959	1.044338	0.676901	1.184476	0.892638	0.795893	1.034805	0.827204	0.894479	0.875182	1.247807	1.010613	0.879227	0.827727	1.069916	0.939787	0.688086	0.902156	1.133594	0.955575	0.703489	0.824911	1.158691	0.952868	0.775075	0.817090	1.140500	0.803022	0.828495	1.031350	0.668237	0.880324	0.657062	0.790791	0.920054	1.099128	1.078380	1.202112	1.216389	1.211665	1.237542	0.971633	1.125814	1.104377	1.091155	0.875547	1.027096	1.050119	0.910631	1.146313	1.149597	0.962094	NaN	1.078222	1.009427	1.122586	1.096391	1.104899
chr17	40023491	40034071	40028781	0.903085	1.275618	0.916232	1.257577	1.097581	1.166130	1.444250	1.033858	0.982421	1.175820	1.127067	1.063595	1.206981	1.118317	1.227724	1.110480	1.104526	1.130374	1.321476	1.115765	1.114768	1.071764	1.155133	1.267548	1.169160	1.248053	1.198053	1.244913	1.187664	1.400903	1.071418	1.136368	0.958544	1.180169	0.994771	1.385216	1.112057	1.251365	0.838478	1.327454	1.400574	1.543417	1.264825	1.376006	1.248769	1.290758	1.157780	1.243285	0.927174	1.289270	1.218923	0.968432	1.064886	1.105251	0.926902	0.669489	1.134074	0.927246	1.281737	1.116699	1.298196	0.946280	1.305543	0.860046	1.051853	1.293926	0.877079	1.256572	1.247658	1.147567	1.041142	0.929085	1.473680	1.100997	1.203054	1.257446	1.218683	1.069141	1.182686	1.223977	0.988180	1.213816	1.220233	1.184460	1.084642	1.538745	1.184965	1.177294	1.032472	0.847361	0.671409	1.078452	1.054564	0.825969	0.609620	0.762898	0.866564	0.974956	0.848882	1.189519	1.096676	0.981811	0.857089	0.952641	1.156868	0.975869	0.752339	1.037945	1.179981	0.990981	0.798162	0.903113	1.029608	1.032384	0.869216	0.851735	0.834792	0.961836	0.582299	1.060091	1.198952	0.890302	0.872738	1.008430	1.132804	0.995075	0.587482	1.191483	0.949600	0.875337	0.902581	0.947707	0.780942	0.711836	1.001030	0.712946	0.970718	1.043603	0.546060	0.903061	0.961125	1.007635	1.198569	1.058633	0.692679	1.192603	0.914899	0.806505	1.058145	0.846706	0.900244	0.890544	1.255852	1.030986	0.892561	0.839347	1.079020	0.959258	0.699611	0.914035	1.150479	0.975505	0.727149	0.838075	1.177068	0.968454	0.791521	0.829090	1.158911	0.815856	0.851153	1.039293	0.685319	0.903821	0.678376	0.805094	0.937187	1.125841	1.112605	1.232751	1.247385	1.235451	1.259924	0.997007	1.146223	1.130211	1.117589	0.899354	1.047035	1.077177	0.940592	1.175083	NaN	0.981622	1.122611	1.107577	1.032646	1.152497	1.122201	1.133163
chr17	40034072	40044071	4.003907e+07	0.928821	1.286992	0.923450	1.276930	1.113694	1.192635	1.465486	1.055337	1.001617	1.191744	1.146651	1.083074	1.232552	1.141207	1.250178	1.133776	1.117853	1.155581	1.337775	1.139137	1.129215	1.081129	1.178801	1.288729	1.188387	1.263966	1.222648	1.259335	1.209234	1.432516	1.086178	1.160929	0.991061	1.206668	1.011804	1.404986	1.139652	1.269003	0.853905	1.341871	1.423923	1.564400	1.285682	1.401650	1.260325	1.301792	1.174374	1.265283	0.948688	1.319285	1.242017	0.988043	1.083609	1.127860	0.950544	0.689779	1.147678	0.938107	1.306367	1.137802	1.311883	0.967534	1.327521	0.879494	1.074637	1.307906	0.890745	1.276077	1.270274	1.168423	1.061861	0.950569	1.496749	1.115038	1.227315	1.286927	1.241976	1.092571	1.205968	1.248344	1.006856	1.236591	1.234924	1.212029	1.097925	1.560044	1.208982	1.197226	1.049349	0.856949	0.677862	1.091502	1.061918	0.843156	0.627267	0.780413	0.875585	0.994829	0.867342	1.200331	1.105227	0.996518	0.877481	0.965382	1.173622	0.995331	0.766129	1.057352	1.192109	1.001871	0.809974	0.920052	1.042331	1.047571	0.885336	0.864009	0.844802	0.975622	0.594789	1.069062	1.220736	0.908251	0.891623	1.028978	1.154783	1.013511	0.604896	1.207139	0.965131	0.900317	0.916867	0.955298	0.790107	0.721934	1.012907	0.733110	0.986869	1.052786	0.555954	0.913847	0.984741	1.020734	1.208486	1.071499	0.706947	1.199729	0.934862	0.816136	1.078752	0.864081	0.905326	0.904484	1.262969	1.048983	0.904336	0.849875	1.087013	0.976510	0.710139	0.924417	1.165102	0.993189	0.748518	0.849919	1.193348	0.982226	0.806185	0.839495	1.175006	0.827256	0.871668	1.046235	0.701076	0.924485	0.697407	0.817846	0.952394	1.142541	1.134170	1.252046	1.266497	1.250190	1.273881	1.012844	1.159047	1.146250	1.134113	0.914475	1.059655	1.094114	0.959639	1.192992	NaN	0.993815	1.139061	1.125933	1.047219	1.171137	1.138338	1.150730
chr17	40044072	40054071	4.004907e+07	0.954042	1.297683	0.930455	1.295612	1.129315	1.218160	1.485540	1.076173	1.020020	1.206936	1.165124	1.102089	1.257054	1.163145	1.272097	1.156439	1.130625	1.179726	1.353376	1.161423	1.142972	1.089891	1.201277	1.309433	1.206781	1.278853	1.246259	1.273139	1.230167	1.462879	1.100722	1.184485	1.022498	1.232169	1.027997	1.423854	1.166743	1.286233	0.869262	1.355533	1.446429	1.584087	1.305931	1.426156	1.271188	1.312142	1.190286	1.287121	0.969456	1.347951	1.264162	1.007070	1.101578	1.149689	0.973659	0.709731	1.160795	0.949204	1.330012	1.158274	1.324705	0.988188	1.348381	0.898154	1.096743	1.321052	0.904087	1.294743	1.292035	1.187865	1.081899	0.971527	1.518517	1.128287	1.250764	1.315388	1.264550	1.115380	1.228378	1.271194	1.025139	1.258773	1.249014	1.238638	1.110736	1.580228	1.231963	1.216350	1.067660	0.867414	0.685016	1.105283	1.069854	0.862538	0.647055	0.799640	0.885688	1.016744	0.887396	1.211785	1.114126	1.012302	0.899895	0.979162	1.191768	1.016882	0.781434	1.078357	1.205681	1.013488	0.823139	0.938358	1.056154	1.064171	0.903170	0.877553	0.855624	0.991005	0.608935	1.079014	1.244106	0.928281	0.912149	1.051581	1.178567	1.033607	0.623993	1.224022	0.982176	0.927583	0.932377	0.963791	0.800066	0.733094	1.025376	0.755237	1.004290	1.062430	0.566826	0.925524	1.010465	1.034989	1.218947	1.085696	0.722783	1.207450	0.956837	0.826844	1.101119	0.883123	0.910867	0.920020	1.270734	1.068555	0.917131	0.861586	1.095691	0.995271	0.721924	0.935583	1.180697	1.012462	0.772158	0.863007	1.211081	0.997164	0.822209	0.850634	1.192311	0.839721	0.894425	1.053701	0.718826	0.946800	0.718289	0.831828	0.968990	1.166409	1.165171	1.279747	1.293480	1.271126	1.293773	1.035450	1.177441	1.169035	1.157721	0.936390	1.077893	1.118343	0.987215	1.218489	1.216177	1.011250	1.162566	1.152162	1.068106	1.197711	1.161393	1.175711
chr17	40054072	40064071	4.005907e+07	0.979467	1.308033	0.937477	1.314171	1.144880	1.243444	1.504981	1.096968	1.038190	1.221855	1.183013	1.121207	1.281212	1.184738	1.294103	1.179148	1.143194	1.203521	1.368766	1.183295	1.156472	1.098365	1.223211	1.330231	1.224880	1.293153	1.269575	1.286707	1.251048	1.492826	1.115469	1.207700	1.053738	1.257404	1.043841	1.442348	1.194090	1.303524	0.885023	1.368892	1.468728	1.603103	1.326171	1.450275	1.281710	1.322155	1.205966	1.309383	0.990074	1.376093	1.286012	1.026064	1.119339	1.171370	0.996876	0.729901	1.173773	0.960846	1.353364	1.178738	1.337082	1.008837	1.368722	0.916572	1.118806	1.333767	0.917480	1.313126	1.313584	1.206516	1.101835	0.992543	1.539643	1.141142	1.274041	1.343596	1.287043	1.138234	1.250573	1.293243	1.043543	1.280988	1.262921	1.265035	1.123479	1.599904	1.254546	1.235239	1.086265	0.878142	0.692457	1.118867	1.077905	0.883038	0.667897	0.819418	0.896309	1.039403	0.907793	1.223110	1.122747	1.028123	0.922971	0.993115	1.210156	1.039228	0.797381	1.099605	1.219896	1.025093	0.836935	0.956885	1.070207	1.081188	0.921667	0.891581	0.866584	1.007092	0.623962	1.089392	1.267528	0.949246	0.933020	1.074871	1.202639	1.054085	0.643623	1.241084	0.999704	0.955437	0.948151	0.972701	0.810225	0.744692	1.037585	0.778000	1.021900	1.071900	0.578048	0.937376	1.036702	1.049521	1.229252	1.100374	0.739280	1.215320	0.979516	0.838007	1.123842	0.902695	0.916567	0.936292	1.278692	1.088506	0.930162	0.873829	1.104562	1.014348	0.734313	0.946827	1.196238	1.032137	0.796657	0.876585	1.229168	1.012305	0.838577	0.861813	1.209698	0.852517	0.918088	1.061215	0.737562	0.969310	0.739775	0.846207	0.985958	1.187897	1.193297	1.304812	1.317366	1.289849	1.311600	1.055779	1.194074	1.189383	1.178967	0.956510	1.094588	1.140188	1.012449	1.241326	1.237060	1.026988	1.183723	1.175769	1.086977	1.221564	1.182144	1.198050
chr17	40064072	40074071	4.006907e+07	1.005086	1.318054	0.944531	1.332594	1.160366	1.268473	1.523768	1.117708	1.056136	1.236504	1.200297	1.140443	1.305031	1.205937	1.316172	1.201909	1.155535	1.226953	1.383954	1.204752	1.169735	1.106591	1.244567	1.351099	1.242678	1.306848	1.292585	1.300024	1.271836	1.522290	1.130427	1.230548	1.084739	1.282346	1.059335	1.460428	1.221672	1.320836	0.901227	1.381979	1.490784	1.621474	1.346404	1.474008	1.291908	1.331867	1.221397	1.332026	1.010522	1.403680	1.307554	1.045016	1.136902	1.192885	1.020157	0.750275	1.186582	0.973027	1.376406	1.199212	1.349041	1.029465	1.388516	0.934767	1.140810	1.346059	0.930906	1.331210	1.334907	1.224410	1.121644	1.013589	1.560123	1.153599	1.297080	1.371473	1.309435	1.161124	1.272539	1.314515	1.062059	1.303228	1.276639	1.291187	1.136167	1.619081	1.276683	1.253892	1.104741	0.888923	0.700040	1.131946	1.085927	0.904207	0.689362	0.839311	0.907227	1.062299	0.928078	1.234029	1.130887	1.043587	0.946185	1.006925	1.228348	1.061853	0.813641	1.120582	1.234398	1.036441	0.851096	0.975227	1.084163	1.098262	0.940415	0.905796	0.877446	1.023525	0.639546	1.099995	1.290450	0.970702	0.953739	1.098301	1.226427	1.074446	0.663351	1.257963	1.017317	0.983224	0.963844	0.981832	0.820370	0.756505	1.049260	0.800900	1.039331	1.081004	0.589400	0.949153	1.062848	1.064008	1.239179	1.115198	0.756090	1.223205	1.002403	0.849380	1.146399	0.922365	0.922352	0.952975	1.286680	1.108411	0.943146	0.886366	1.113480	1.033285	0.747067	0.957903	1.211360	1.051787	0.821444	0.890380	1.247207	1.027267	0.854904	0.872808	1.226752	0.865380	0.942144	1.068600	0.756848	0.991456	0.761393	0.860660	1.002922	1.208425	1.220449	1.328871	1.339617	1.307607	1.328476	1.075189	1.210055	1.208601	1.199246	0.976275	1.110963	1.161093	1.037059	1.262968	1.256745	1.042127	1.203926	1.198321	1.105058	1.244252	1.201955	1.219184
chr17	40074072	40084077	4.007907e+07	1.030883	1.327767	0.951631	1.350855	1.175742	1.293235	1.541858	1.138372	1.073856	1.250883	1.216961	1.159805	1.328515	1.226691	1.338284	1.224723	1.167628	1.250007	1.398945	1.225782	1.182781	1.114593	1.265316	1.372002	1.260169	1.319921	1.315288	1.313076	1.292494	1.551210	1.145602	1.252999	1.115469	1.306979	1.074489	1.478052	1.249466	1.338132	0.917905	1.394818	1.512557	1.639232	1.366627	1.497351	1.301791	1.341312	1.236569	1.355000	1.030765	1.430691	1.328780	1.063916	1.154278	1.214220	1.043461	0.770830	1.199190	0.985729	1.399117	1.219718	1.360609	1.050066	1.407734	0.952774	1.162747	1.357941	0.944345	1.348972	1.355980	1.241579	1.141300	1.034635	1.579952	1.165642	1.319813	1.398954	1.331710	1.184050	1.294256	1.335038	1.080683	1.325483	1.290154	1.317073	1.148803	1.637775	1.298329	1.272305	1.123014	0.899729	0.707739	1.144481	1.093919	0.925932	0.711361	0.859243	0.918399	1.085319	0.948181	1.244484	1.138520	1.058600	0.969418	1.020529	1.246238	1.084628	0.830158	1.141172	1.249063	1.047503	0.865590	0.993315	1.097966	1.115338	0.959320	0.920135	0.888191	1.040215	0.655606	1.110807	1.312765	0.992562	0.974209	1.121726	1.249796	1.094574	0.683085	1.274602	1.034931	1.010798	0.979400	0.991144	0.830465	0.768501	1.060378	0.823838	1.056527	1.089731	0.600860	0.960815	1.088762	1.078380	1.248714	1.130082	0.773137	1.231109	1.025401	0.860911	1.168677	0.942039	0.928232	0.970014	1.294687	1.128214	0.956032	0.899166	1.122453	1.051975	0.760156	0.968769	1.226001	1.071346	0.846377	0.904350	1.265126	1.041956	0.871110	0.883614	1.243386	0.878256	0.966495	1.075817	0.776550	1.013104	0.783051	0.875106	1.019810	1.228949	1.247601	1.352928	1.361860	1.325361	1.345348	1.094597	1.226036	1.227814	1.219524	0.996043	1.127341	1.181995	1.061672	1.284606	1.276424	1.057265	1.224126	1.220871	1.123137	1.266936	1.221764	1.240314
chr17	40084078	40094077	4.008908e+07	1.056826	1.337186	0.958775	1.368918	1.190954	1.317684	1.559183	1.158918	1.091339	1.264972	1.232981	1.179290	1.351653	1.246930	1.360389	1.247566	1.179435	1.272654	1.413729	1.246344	1.195616	1.122375	1.285421	1.392890	1.277337	1.332346	1.337669	1.325843	1.312980	1.579498	1.160971	1.275011	1.145879	1.331265	1.089289	1.495165	1.277432	1.355346	0.935070	1.407420	1.533987	1.656404	1.386807	1.520286	1.311355	1.350507	1.251478	1.378223	1.050749	1.457084	1.349668	1.082754	1.171474	1.235344	1.066732	0.791541	1.211558	0.998923	1.421443	1.240250	1.371788	1.070616	1.426333	0.970616	1.184588	1.369419	0.957778	1.366365	1.376765	1.258034	1.160757	1.055636	1.599104	1.177247	1.342162	1.425961	1.353836	1.207001	1.315669	1.354840	1.099397	1.347717	1.303443	1.342661	1.161374	1.655988	1.319429	1.290455	1.141102	0.910593	0.715565	1.156514	1.101931	0.948225	0.733925	0.879249	0.929840	1.108488	0.968145	1.254483	1.145666	1.073165	0.992679	1.033943	1.263829	1.107555	0.846969	1.161377	1.263855	1.058308	0.880469	1.011195	1.111650	1.132452	0.978384	0.934616	0.898867	1.057163	0.672154	1.121879	1.334511	1.014870	0.994465	1.145124	1.272749	1.114475	0.702851	1.291033	1.052561	1.038186	0.994843	1.000663	0.840542	0.780702	1.070986	0.846843	1.073536	1.098124	0.612466	0.972394	1.114448	1.092649	1.257899	1.145020	0.790449	1.239076	1.048538	0.872617	1.190693	0.961725	0.934238	0.987441	1.302755	1.147973	0.968838	0.912278	1.131530	1.070412	0.773611	0.979448	1.240186	1.090854	0.871452	0.918539	1.282974	1.056367	0.887219	0.894299	1.259618	0.891164	0.991182	1.082873	0.796642	1.034263	0.804779	0.889554	1.036645	1.249303	1.274809	1.376860	1.383348	1.342867	1.361890	1.113867	1.241990	1.246654	1.239614	1.016193	1.144044	1.202758	1.086557	1.305867	1.295684	1.072426	1.244152	1.243266	1.141083	1.289329	1.241395	1.261064
chr17	40094078	40104120	40099099	1.082942	1.346358	0.965970	1.386786	1.205992	1.341832	1.575716	1.179348	1.108606	1.278779	1.248383	1.198924	1.374485	1.266646	1.382475	1.270460	1.190953	1.294932	1.428340	1.266442	1.208265	1.129960	1.304889	1.413757	1.294192	1.344127	1.359764	1.338342	1.333308	1.607139	1.176548	1.296599	1.175998	1.355209	1.103739	1.511754	1.305588	1.372447	0.952776	1.419823	1.555053	1.673051	1.406961	1.542841	1.320611	1.359481	1.266160	1.401657	1.070481	1.482868	1.370242	1.101570	1.188536	1.256270	1.089970	0.812436	1.223686	1.012615	1.443377	1.260850	1.382617	1.091141	1.444327	0.988339	1.206352	1.380530	0.971218	1.383379	1.397264	1.273807	1.180027	1.076599	1.617598	1.188425	1.364098	1.452496	1.375832	1.230022	1.336763	1.373995	1.118214	1.369950	1.316519	1.367975	1.173892	1.673768	1.339981	1.308364	1.158847	0.921456	0.723467	1.167975	1.109937	0.970889	0.756874	0.899176	0.941461	1.131619	0.987824	1.263940	1.152285	1.087159	1.015772	1.047066	1.280967	1.130421	0.863955	1.181010	1.278612	1.068778	0.895639	1.028751	1.125122	1.149479	0.997419	0.949126	0.909422	1.074211	0.689046	1.133154	1.355532	1.037461	1.014358	1.168255	1.295096	1.133978	0.722500	1.307118	1.070062	1.065181	1.010058	1.010337	0.850549	0.793010	1.081049	0.869724	1.090252	1.106156	0.624150	0.983815	1.139671	1.106692	1.266685	1.159874	0.807906	1.247072	1.071623	0.884406	1.212252	0.981242	0.940331	1.005111	1.310856	1.167566	0.981461	0.925642	1.140674	1.088424	0.787330	0.989861	1.253811	1.110165	0.896439	0.932872	1.300646	1.070364	0.903107	0.904845	1.275322	0.904014	1.016022	1.089723	0.816926	1.054752	0.826418	0.903878	1.053293	1.273914	1.307993	1.405852	1.408764	1.363976	1.381677	1.137236	1.261414	1.269222	1.263887	1.041093	1.164718	1.227891	1.117108	1.331345	1.318721	1.090956	1.268362	1.270422	1.162755	1.316297	1.265118	1.285954
chr17	40104121	40114120	4.010912e+07	1.109174	1.355301	0.973205	1.404403	1.220807	1.365611	1.591384	1.199577	1.125621	1.292268	1.263139	1.218655	1.396972	1.285766	1.404461	1.293340	1.202159	1.316805	1.442765	1.286014	1.220713	1.137354	1.323668	1.434528	1.310688	1.355243	1.381525	1.350557	1.353419	1.634032	1.192274	1.317713	1.205758	1.378738	1.117794	1.527752	1.333850	1.389346	0.971005	1.432013	1.575659	1.689164	1.427046	1.564975	1.329540	1.368246	1.280589	1.425182	1.089910	1.507958	1.390459	1.120335	1.205437	1.276938	1.113105	0.833471	1.235543	1.026774	1.464845	1.281491	1.393098	1.111596	1.461668	1.005916	1.227981	1.391275	0.984645	1.399947	1.417413	1.288872	1.199066	1.097458	1.635388	1.199158	1.385513	1.478483	1.397643	1.253066	1.357449	1.392497	1.137081	1.392120	1.329363	1.392949	1.186330	1.691099	1.359927	1.325988	1.183720	0.937125	0.734987	1.183487	1.121480	1.004040	0.790513	0.927679	0.958487	1.164751	1.015614	1.276585	1.160922	1.106268	1.048644	1.065438	1.304777	1.163104	0.888692	1.208168	1.299662	1.083256	0.917967	1.053442	1.144148	1.173804	1.024620	0.970031	0.924396	1.098836	0.713870	1.149773	1.384510	1.070378	1.042313	1.200915	1.326132	1.161302	0.750559	1.329606	1.094970	1.103313	1.031532	1.024570	0.864873	0.810876	1.094690	0.902341	1.113818	1.117176	0.641112	0.999970	1.175052	1.126466	1.278645	1.181031	0.833283	1.258644	1.104679	0.901516	1.242373	1.008943	0.949260	1.030904	1.322594	1.195468	0.999291	0.945349	1.153994	1.113501	0.807513	1.004374	1.272457	1.137554	0.932116	0.953786	1.325777	1.089713	0.925588	0.919895	1.296979	0.922394	1.051992	1.099212	0.846340	1.083017	0.857377	0.924222	1.076896	1.305210	1.350626	1.442761	1.440208	1.390795	1.406471	1.167123	1.286359	1.297567	1.294714	1.073605	1.191798	1.259882	1.156687	1.363351	1.347609	1.114864	1.299143	1.305113	1.190207	1.350413	1.295256	1.317280
chr17	40114121	40124120	4.011912e+07	1.135446	1.364049	0.980468	1.421716	1.235359	1.388956	1.606128	1.219515	1.142345	1.305401	1.277209	1.238416	1.419077	1.304224	1.426269	1.316114	1.213040	1.338231	1.456990	1.305010	1.232940	1.144567	1.341714	1.455129	1.326786	1.365680	1.402908	1.362474	1.373253	1.660083	1.208082	1.338314	1.235084	1.401781	1.131423	1.543099	1.362113	1.405952	0.989723	1.443977	1.595718	1.704732	1.447030	1.586644	1.338122	1.376825	1.294735	1.448681	1.108989	1.532272	1.410262	1.139015	1.222138	1.297286	1.136065	0.854602	1.247098	1.041360	1.485785	1.302144	1.403240	1.131916	1.478321	1.023304	1.249415	1.401650	0.998051	1.416006	1.437138	1.303211	1.217830	1.118151	1.652432	1.209445	1.406308	1.503851	1.419223	1.276073	1.377633	1.410331	1.155944	1.414161	1.341972	1.417518	1.198661	1.707976	1.379209	1.343287	1.200828	0.948256	0.743237	1.193795	1.129672	1.027766	0.814693	0.947716	0.970727	1.188003	1.034876	1.284869	1.166438	1.119065	1.071601	1.078086	1.320994	1.186002	0.906380	1.226561	1.314331	1.093098	0.934100	1.070491	1.157364	1.190870	1.043627	0.984827	0.934833	1.116263	0.731718	1.161826	1.404138	1.093866	1.061595	1.223483	1.347263	1.180096	0.770254	1.345026	1.112358	1.129758	1.046406	1.034889	0.874971	0.823587	1.103841	0.925133	1.130163	1.124661	0.653221	1.011196	1.199374	1.140127	1.286650	1.195797	0.851399	1.266864	1.127898	0.913726	1.262985	1.028222	0.955700	1.049374	1.330946	1.214994	1.011682	0.959620	1.163550	1.130588	0.822086	1.014313	1.284998	1.156603	0.957076	0.968787	1.343347	1.102812	0.941230	0.930515	1.311635	0.935303	1.077548	1.105657	0.867219	1.102142	0.879137	0.938392	1.093329	1.325271	1.378192	1.466419	1.459850	1.408018	1.422141	1.186418	1.302514	1.315515	1.314446	1.094962	1.209662	1.280398	1.182490	1.383607	1.365876	1.130415	1.318872	1.327465	1.207706	1.372176	1.314552	1.337160
chr17	40124121	40134126	4.012912e+07	1.161788	1.372668	0.987780	1.438758	1.249670	1.411921	1.619955	1.239169	1.158825	1.318202	1.290619	1.258226	1.440855	1.322047	1.447934	1.338785	1.223634	1.359249	1.471059	1.323467	1.244976	1.151647	1.359067	1.475596	1.342512	1.375467	1.423961	1.374132	1.392845	1.685320	1.223976	1.358465	1.264041	1.424372	1.144666	1.557810	1.390390	1.422257	1.008954	1.455765	1.615218	1.719814	1.466976	1.607908	1.346374	1.385278	1.308643	1.472151	1.127749	1.555841	1.429689	1.157657	1.238670	1.317357	1.158887	0.875881	1.258366	1.056397	1.506237	1.322859	1.413074	1.152124	1.494334	1.040531	1.270687	1.411696	1.011494	1.431566	1.456445	1.316862	1.236356	1.138714	1.668784	1.219335	1.426493	1.528639	1.440628	1.299086	1.397317	1.427558	1.174839	1.436110	1.354392	1.441726	1.210913	1.724472	1.397866	1.360299	1.217521	0.959445	0.751571	1.203579	1.137899	1.051639	0.839152	0.967658	0.983126	1.211042	1.053796	1.292629	1.171492	1.131277	1.094263	1.090457	1.336679	1.208677	0.924209	1.244242	1.328747	1.102616	0.950519	1.087191	1.170400	1.207817	1.062361	0.999632	0.945151	1.133657	0.749748	1.174160	1.423071	1.117466	1.080454	1.245542	1.367698	1.198451	0.789840	1.360034	1.129531	1.155743	1.060992	1.045457	0.885050	0.836312	1.112653	0.947655	1.146254	1.131938	0.665424	1.022250	1.223074	1.153502	1.294296	1.210354	0.869653	1.275087	1.150938	0.926030	1.282981	1.047202	0.962238	1.068017	1.339330	1.234343	1.023918	0.974159	1.173225	1.147099	0.836898	1.023995	1.297013	1.175341	0.981743	0.983963	1.360751	1.115407	0.956661	0.941154	1.325742	0.948122	1.103149	1.111872	0.888093	1.120544	0.900764	0.952363	1.109542	1.344205	1.404365	1.488732	1.478001	1.424329	1.436765	1.204755	1.317889	1.332278	1.333044	1.115518	1.226925	1.299765	1.207164	1.402511	1.382918	1.145276	1.337491	1.348650	1.224132	1.392637	1.332742	1.355766
chr17	40134127	40144126	4.013913e+07	1.188151	1.381187	0.995131	1.455512	1.263722	1.434501	1.632845	1.258486	1.175072	1.330659	1.303360	1.278051	1.462284	1.339206	1.469429	1.361298	1.233949	1.379838	1.484974	1.341386	1.256808	1.158621	1.375711	1.495905	1.357828	1.384617	1.444672	1.385529	1.412184	1.709701	1.239915	1.378168	1.292604	1.446477	1.157534	1.571864	1.418605	1.438219	1.028662	1.467405	1.634085	1.734422	1.486866	1.628765	1.354295	1.393649	1.322318	1.495518	1.146173	1.578641	1.448703	1.176257	1.255012	1.337144	1.181556	0.897298	1.269335	1.071869	1.526190	1.343622	1.422595	1.172192	1.509705	1.057575	1.291764	1.421419	1.024992	1.446591	1.475274	1.329822	1.254640	1.159129	1.684447	1.228849	1.446019	1.552810	1.461859	1.322080	1.416452	1.444186	1.193763	1.457940	1.366622	1.465550	1.223081	1.740610	1.415882	1.377008	1.233809	0.970715	0.759999	1.212876	1.146177	1.075631	0.863884	0.987547	0.995706	1.233847	1.072395	1.299900	1.176126	1.142947	1.116615	1.102579	1.351856	1.231135	0.942181	1.261220	1.342871	1.111813	0.967241	1.103585	1.183305	1.224673	1.080790	1.014466	0.955376	1.151017	0.767949	1.186825	1.441357	1.141166	1.098905	1.267073	1.387472	1.216406	0.809366	1.374650	1.146495	1.181292	1.075287	1.056325	0.895131	0.849033	1.121190	0.969920	1.162115	1.139045	0.677735	1.033141	1.246166	1.166599	1.301617	1.224695	0.888063	1.283298	1.173795	0.938442	1.302354	1.065883	0.968878	1.086852	1.347747	1.253542	1.036063	0.988969	1.183028	1.163040	0.851962	1.033455	1.308530	1.193757	1.006103	0.999347	1.378018	1.127514	0.971910	0.951857	1.339326	0.960854	1.128777	1.117862	0.908951	1.138247	0.922272	0.966136	1.125556	1.361025	1.427727	1.508531	1.493798	1.438890	1.449625	1.221174	1.331660	1.347011	1.349540	1.134134	1.242618	1.316969	1.229352	1.419109	1.397884	1.158638	1.354031	1.367547	1.238647	1.410747	1.348882	1.372160
chr17	40144127	40154126	4.014913e+07	1.214487	1.389634	1.002513	1.471957	1.277527	1.456705	1.644782	1.277417	1.191117	1.342766	1.315433	1.297865	1.483341	1.355678	1.490716	1.383604	1.243995	1.399974	1.498740	1.358770	1.268412	1.165527	1.391633	1.516037	1.372701	1.393147	1.465035	1.396645	1.431257	1.733185	1.255870	1.397433	1.320746	1.468057	1.170056	1.585242	1.446684	1.453792	1.048808	1.478928	1.652239	1.748557	1.506671	1.649209	1.361885	1.401982	1.335760	1.518727	1.164249	1.600653	1.467265	1.194808	1.271141	1.356646	1.204052	0.918844	1.279997	1.087768	1.545641	1.364408	1.431790	1.192108	1.524425	1.074422	1.312611	1.430828	1.038562	1.461051	1.493572	1.342090	1.272693	1.179386	1.699429	1.238012	1.464848	1.576347	1.482924	1.345018	1.434996	1.460219	1.212709	1.479635	1.378652	1.488975	1.235172	1.756421	1.433246	1.393404	1.249533	0.981971	0.768444	1.221642	1.154437	1.099475	0.888639	1.007223	1.008366	1.256169	1.090508	1.306644	1.180336	1.154006	1.138424	1.114357	1.366405	1.253148	0.960112	1.277348	1.356530	1.120593	0.984098	1.119561	1.195996	1.241303	1.098699	1.029183	0.965427	1.168164	0.786119	1.199740	1.458851	1.164713	1.116772	1.287854	1.406431	1.233827	0.828687	1.388744	1.163090	1.206172	1.089153	1.067422	0.905129	0.861603	1.129431	0.991721	1.177603	1.145942	0.690045	1.043769	1.268440	1.179296	1.308577	1.238666	0.906456	1.291404	1.196233	0.950844	1.320905	1.084080	0.975559	1.105711	1.356120	1.272416	1.048059	1.003892	1.192848	1.178268	0.867122	1.042637	1.319464	1.211657	1.029909	1.014820	1.395002	1.139045	0.986855	0.962553	1.352285	0.973375	1.154144	1.123577	0.929579	1.155104	0.943444	0.979564	1.141232	1.378120	1.451549	1.528623	1.509546	1.453773	1.462573	1.238010	1.345768	1.361830	1.366280	1.153400	1.258915	1.334453	1.252146	1.435779	1.412924	1.172366	1.370842	1.386825	1.253326	1.429089	1.365263	1.388692
chr17	40154127	40164182	4.015915e+07	1.240845	1.398075	1.009938	1.488133	1.291150	1.478614	1.655798	1.295980	1.207046	1.354559	1.326896	1.317700	1.504082	1.371500	1.511832	1.405720	1.253822	1.419697	1.512410	1.375683	1.279810	1.172439	1.406882	1.536049	1.387154	1.401113	1.485098	1.407506	1.450112	1.755814	1.271882	1.416355	1.348539	1.489140	1.182302	1.597988	1.474643	1.468983	1.069427	1.490392	1.669671	1.762266	1.526424	1.669300	1.369171	1.410349	1.349012	1.541817	1.182020	1.621929	1.485400	1.213363	1.287082	1.375932	1.226420	0.940585	1.290391	1.104149	1.564662	1.385266	1.440689	1.211927	1.538538	1.091119	1.333273	1.439967	1.052269	1.474977	1.511366	1.353719	1.290596	1.199546	1.713786	1.246867	1.483024	1.599321	1.503890	1.367945	1.452992	1.475719	1.231723	1.501250	1.390518	1.512065	1.247237	1.771993	1.450009	1.409533	1.264643	0.993171	0.776865	1.229892	1.162651	1.123028	0.913288	1.026633	1.021068	1.277901	1.108081	1.312872	1.184134	1.164466	1.159590	1.125768	1.380294	1.274607	0.977910	1.292605	1.369641	1.128921	1.001000	1.135095	1.208451	1.257656	1.115991	1.043719	0.975277	1.185012	0.804155	1.212875	1.475522	1.187987	1.133989	1.307792	1.424551	1.250690	0.847754	1.402280	1.179250	1.230289	1.102546	1.078713	0.915030	0.873949	1.137409	1.012980	1.192672	1.152626	0.702306	1.054098	1.289826	1.191549	1.315191	1.252194	0.924754	1.299362	1.218153	0.963180	1.338565	1.101716	0.982261	1.124516	1.364413	1.290893	1.059917	1.018851	1.202612	1.192747	0.882294	1.051546	1.329804	1.228955	1.053063	1.030339	1.411654	1.149995	1.001456	0.973226	1.364602	0.985630	1.179098	1.129013	0.949882	1.171076	0.964178	0.992579	1.156520	1.395509	1.475835	1.549014	1.525237	1.469018	1.475615	1.255330	1.360244	1.376734	1.383280	1.173388	1.275875	1.352234	1.275590	1.452510	1.428034	1.186486	1.387941	1.406517	1.268185	1.447677	1.381901	1.405371
chr17	40164183	40174182	4.016918e+07	1.267124	1.406529	1.017382	1.504008	1.304578	1.500189	1.665860	1.314090	1.222859	NaN	1.337753	1.337481	1.524451	1.386618	1.532704	1.427544	1.263425	1.438930	1.525948	1.392094	1.290964	1.179390	1.421417	1.555881	1.401127	1.408529	1.504799	1.418087	1.468693	1.777498	1.287901	1.434927	1.375890	1.509637	1.194276	1.610087	1.502338	1.483727	1.090435	1.501770	1.686281	1.775507	1.546037	1.688981	1.376140	1.418775	1.362038	1.564699	1.199422	1.642390	1.503024	1.231868	1.302770	1.394951	1.248575	0.962457	1.300507	1.120972	1.583221	1.406129	1.449275	1.231584	1.552017	1.107625	1.353676	1.448843	1.066107	1.488350	1.528589	1.364696	1.308336	1.219558	1.727492	1.255387	1.500497	1.621669	1.524685	1.390772	1.470398	1.490659	1.250732	1.522709	1.402206	1.534750	1.259258	1.787324	1.466120	1.425350	1.279692	1.004746	0.785579	1.237964	1.171127	1.147104	0.938718	1.046517	1.034310	1.299811	1.125762	1.318827	1.187667	1.174728	1.180861	1.137237	1.394029	1.296257	0.996216	1.307566	1.382638	1.137085	1.018551	1.150780	1.221150	1.274332	1.133257	1.058606	0.985297	1.202160	0.822702	1.226753	1.491984	1.211824	1.151174	1.327582	1.442517	1.267654	0.867285	1.415757	1.195555	1.254498	1.115948	1.090645	0.925237	0.886502	1.145474	1.034462	1.207876	1.159360	0.714981	1.064508	1.311082	1.203802	1.321731	1.265740	0.943632	1.307453	1.240351	0.975906	1.355945	1.119406	0.989256	1.143956	1.372913	1.309641	1.072130	1.034395	1.212646	1.207011	0.898026	1.060556	1.339936	1.246244	1.076384	1.046507	1.428599	1.160781	1.016259	0.984308	1.376733	0.998071	1.204488	1.134375	0.970597	1.186727	0.985204	1.005624	1.171989	1.411729	1.498512	1.567962	1.539557	1.483345	1.487650	1.271713	1.373876	1.390470	1.399110	1.192436	1.292077	1.368820	1.297708	1.467892	1.441941	1.199801	1.403893	1.424972	1.281983	1.464945	1.397397	1.420795
chr17	40174183	40184182	4.017918e+07	1.293219	1.415009	1.024835	1.519554	1.317797	1.521403	1.674943	1.331673	1.238555	1.377081	1.348019	1.357134	1.544399	1.400986	1.553281	1.448989	1.272810	1.457605	1.539322	1.407977	1.301846	1.186406	1.435207	1.575462	1.414562	1.415421	1.524086	1.428381	1.486950	1.798168	1.303874	1.453142	1.402714	1.529478	1.205984	1.621543	1.529631	1.497985	1.111751	1.513033	1.702004	1.788244	1.565429	1.708194	1.382800	1.427284	1.374809	1.587305	1.216389	1.661973	1.520068	1.250271	1.318158	1.413650	1.270436	0.984393	1.310346	1.138180	1.601292	1.426940	1.457548	1.251008	1.564847	1.123894	1.373750	1.457478	1.080077	1.501160	1.545195	1.375017	1.325897	1.239372	1.740525	1.263549	1.517220	1.643319	1.545236	1.413421	1.487194	1.505013	1.269646	1.543939	1.413709	1.556960	1.271227	1.802417	1.481535	1.440818	1.294279	1.016405	0.794372	1.245673	1.179633	1.171005	0.964234	1.066379	1.047763	1.321296	1.143076	1.324372	1.190865	1.184522	1.201642	1.148471	1.407248	1.317484	1.014534	1.321852	1.395142	1.144859	1.036261	1.166217	1.233787	1.290879	1.150011	1.073459	0.995241	1.219126	0.841247	1.241030	1.507795	1.235576	1.167854	1.346666	1.459860	1.284306	0.886772	1.428817	1.211555	1.278113	1.128987	1.102933	0.935522	0.898916	1.153465	1.055578	1.222816	1.165990	0.727743	1.074725	1.331616	1.215726	1.328066	1.278896	0.962596	1.315451	1.262238	0.988680	1.372540	1.136636	0.996386	1.163503	1.381353	1.328144	1.084435	1.050107	1.222653	1.220683	0.913888	1.069471	1.349603	1.263018	1.099220	1.062920	1.445397	1.171129	1.030883	0.995549	1.388350	1.010369	1.229565	1.139534	0.991161	1.201617	1.005933	1.018318	1.187240	1.427799	1.520976	1.586638	1.553425	1.497647	1.499438	1.288201	1.387508	1.403913	1.414763	1.211730	1.308498	1.385252	1.319859	1.482896	1.455532	1.213134	1.419698	1.443346	1.295606	1.481984	1.412723	1.435946
chr17	40184183	40194182	4.018918e+07	1.319170	1.423586	1.032343	1.534823	1.330877	1.542366	1.683089	1.348762	1.254230	1.387825	1.357766	1.376700	1.563994	1.414649	1.573656	1.470116	1.282045	1.475767	1.552580	1.423398	1.312503	1.193561	1.448309	1.594830	1.427481	1.421864	1.543024	1.438440	1.504948	1.817892	1.319840	1.471099	1.429090	1.548708	1.217510	1.632437	1.556550	1.511815	1.133422	1.524207	1.716888	1.800523	1.584645	1.727004	1.389212	1.435954	1.387377	1.609704	1.232946	1.680738	1.536569	1.268625	1.333303	1.432088	1.292047	1.006458	1.319976	1.155802	1.618949	1.447766	1.465568	1.270242	1.577098	1.139979	1.393531	1.465949	1.094263	1.513482	1.561245	1.384740	1.343374	1.259049	1.752933	1.271387	1.533236	1.664339	1.565592	1.435945	1.503459	1.518853	1.288487	1.564984	1.425089	1.578756	1.283213	1.817363	1.496293	1.456004	1.308520	1.028251	0.803326	1.253107	1.188217	1.194844	0.990010	1.086402	1.061544	1.342491	1.160167	1.329598	1.193784	1.193938	1.222060	1.159569	1.420061	1.338411	1.032979	1.335600	1.407245	1.152314	1.054235	1.181548	1.246501	1.307408	1.166366	1.088408	1.005218	1.236005	0.859908	1.255809	1.523081	1.259399	1.184158	1.365169	1.476717	1.300810	0.906369	1.441568	1.227362	1.301275	1.141751	1.115690	0.946012	0.911289	1.161494	1.076479	1.237627	1.172601	0.740691	1.084829	1.351560	1.227410	1.334299	1.291715	0.981791	1.323410	1.283983	1.001582	1.388437	1.153500	1.003734	1.183278	1.389753	1.346523	1.096989	1.066096	1.232674	1.233882	0.929974	1.078399	1.358903	1.279379	1.121719	1.079713	1.462169	1.181139	1.045462	1.007063	1.399543	1.022616	1.254449	1.144559	1.011710	1.215857	1.026497	1.030734	1.202402	1.444205	1.543888	1.605587	1.567228	1.512369	1.511327	1.305341	1.401563	1.417462	1.430715	1.231904	1.325644	1.402036	1.342716	1.497944	1.469207	1.226910	1.435835	1.462208	1.309481	1.499309	1.428341	1.451287
chr17	40194183	40204207	40199195	1.344982	1.432316	1.039944	1.549838	1.343876	1.563159	1.690317	1.365360	1.269955	1.398258	1.367037	1.396186	1.583261	1.427636	1.593889	1.490948	1.291188	1.493432	1.565751	1.438393	1.322974	1.200922	1.460746	1.613995	1.439883	1.427918	1.561645	1.448300	1.522727	1.836710	1.335819	1.488867	1.455063	1.567328	1.228919	1.642827	1.583085	1.525250	1.155461	1.535306	1.730962	1.812367	1.603700	1.745445	1.395425	1.444857	1.399778	1.631921	1.249093	1.698717	1.552541	1.286947	1.348242	1.450285	1.313418	1.028685	1.329436	1.173847	1.636242	1.468636	1.473394	1.289308	1.588812	1.155913	1.413015	1.474317	1.108724	1.525379	1.576771	1.393915	1.360832	1.278614	1.764745	1.278930	1.548556	1.684765	1.585759	1.458361	1.519244	1.532226	1.307256	1.585864	1.436386	1.600162	1.295265	1.832220	1.510411	1.470949	1.322177	1.040099	0.812303	1.260172	1.196711	1.218158	1.015581	1.106281	1.075420	1.363022	1.176761	1.334476	1.196417	1.202852	1.241751	1.170374	1.432260	1.358657	1.051213	1.348610	1.418751	1.159351	1.072142	1.196543	1.259122	1.323625	1.182033	1.103219	1.015089	1.252485	0.878345	1.270815	1.537591	1.282853	1.199831	1.382772	1.492813	1.316924	0.925756	1.453814	1.242703	1.323568	1.154018	1.128718	0.956572	0.923418	1.169466	1.096807	1.252100	1.179110	0.753602	1.094657	1.370580	1.238664	1.340381	1.303938	1.000887	1.331187	1.305224	1.014378	1.403340	1.169688	1.011202	1.202921	1.397928	1.364454	1.109630	1.082074	1.242515	1.246408	0.945976	1.087235	1.367712	1.295046	1.143483	1.096594	1.478617	1.190669	1.059777	1.018675	1.410134	1.034608	1.278661	1.149410	1.031880	1.229224	1.046532	1.042661	1.217235	1.458190	1.563385	1.621620	1.578656	1.525031	1.521324	1.320257	1.413675	1.428860	1.444290	1.249551	1.340588	1.416356	1.362394	1.510503	1.480685	1.238814	1.449595	1.478386	1.321301	1.514012	1.441632	1.464257
chr17	40204208	40214207	4.020921e+07	1.370601	1.441223	1.047646	1.564583	1.356812	1.583809	1.696639	1.381428	1.285750	1.408378	1.375842	1.415550	1.602171	1.439956	1.613992	1.511460	1.300280	1.510575	1.578827	1.452961	1.333276	1.208546	1.472516	1.632922	1.451731	1.433635	1.579936	1.457967	1.540276	1.854613	1.351791	1.506457	1.480620	1.585306	1.240244	1.652753	1.609161	1.538280	1.177820	1.546326	1.744214	1.823763	1.622553	1.763501	1.401476	1.454046	1.412006	1.653910	1.264801	1.715895	1.567956	1.305214	1.362983	1.468210	1.334509	1.051052	1.338729	1.192285	1.653168	1.489526	1.481058	1.308187	1.600005	1.171687	1.432148	1.482616	1.123478	1.536881	1.591755	1.402577	1.378282	1.298040	1.775949	1.286185	1.563170	1.704579	1.605689	1.480630	1.534552	1.545141	1.325914	1.606545	1.447611	1.621149	1.307396	1.846993	1.523887	1.485654	1.335321	1.052018	0.821360	1.266946	1.205127	1.241007	1.041044	1.126142	1.089452	1.382973	1.192966	1.339089	1.198833	1.211357	1.260813	1.180978	1.443912	1.378308	1.069304	1.360990	1.429738	1.166038	1.090047	1.211300	1.271749	1.339592	1.197076	1.117986	1.024929	1.268625	0.896621	1.286087	1.551407	1.306014	1.214975	1.399559	1.508247	1.332764	0.945042	1.465632	1.257658	1.345095	1.165854	1.142088	0.967282	0.935368	1.177452	1.116667	1.266351	1.185585	0.766545	1.104271	1.388794	1.249558	1.346396	1.315578	1.019966	1.338820	1.326074	1.027121	1.417311	1.185264	1.018846	1.222504	1.405895	1.382012	1.122454	1.098100	1.252202	1.258334	0.961942	1.096063	1.376115	1.310110	1.164622	1.113630	1.494809	1.199800	1.073922	1.030456	1.420192	1.046406	1.302284	1.154166	1.051759	1.241827	1.066138	1.054167	1.231825	1.471212	1.581500	1.636441	1.589000	1.536920	1.530512	1.334428	1.425074	1.439350	1.456912	1.266382	1.354756	1.429704	1.380853	1.521951	1.491224	1.250042	1.462411	1.493533	1.332326	1.527639	1.453991	1.476253
chr17	40214208	40224227	4.021922e+07	1.395989	1.450322	1.055458	1.579057	1.369710	1.604359	1.702078	1.396944	1.301637	1.418197	1.384189	1.434764	1.620714	1.451634	1.633990	1.531643	1.309362	1.527183	1.591810	1.467091	1.343429	1.216482	1.483639	1.651596	1.463004	1.439068	1.597900	1.467462	1.557599	1.871611	1.367736	1.523893	1.505773	1.602636	1.251520	1.662266	1.634720	1.550913	1.200458	1.557278	1.756645	1.834700	1.641182	1.781167	1.407394	1.463561	1.424053	1.675642	1.280054	1.732285	1.582789	1.323419	1.377552	1.485857	1.355308	1.073557	1.347863	1.211106	1.669742	1.510422	1.488591	1.326881	1.610702	1.187302	1.450899	1.490869	1.138554	1.548029	1.606177	1.410777	1.395733	1.317315	1.786551	1.293161	1.577093	1.723776	1.625342	1.502735	1.549413	1.557614	1.344437	1.627021	1.458773	1.641715	1.319614	1.861687	1.536747	1.500132	1.348104	1.064155	0.830631	1.273547	1.213532	1.263613	1.066673	1.146248	1.103807	1.402551	1.209005	1.343532	1.201116	1.219595	1.279488	1.191550	1.455157	1.397582	1.087449	1.372930	1.440354	1.172481	1.108151	1.226019	1.284576	1.355481	1.211658	1.132906	1.034881	1.284594	0.914929	1.301791	1.564689	1.329118	1.229787	1.415701	1.523205	1.348555	0.964474	1.477164	1.272410	1.366110	1.177400	1.155965	0.978299	0.947286	1.185578	1.136299	1.280580	1.192142	0.779692	1.113794	1.406435	1.260234	1.352460	1.326717	1.039255	1.346397	1.346787	1.039961	1.430496	1.200402	1.026776	1.242238	1.413722	1.399388	1.135650	1.114352	1.261831	1.269793	0.978047	1.105017	1.384250	1.324754	1.185390	1.131015	1.510930	1.208666	1.088093	1.042570	1.429849	1.058138	1.325566	1.158940	1.071584	1.253853	1.085560	1.065394	1.246355	1.481339	1.595549	1.647876	1.596807	1.546244	1.537566	1.345670	1.434039	1.447417	1.466715	1.279781	1.365945	1.440097	1.395294	1.530657	1.499309	1.258882	1.472381	1.505374	1.340931	1.538188	1.463591	1.485525
chr17	40224228	40234349	4.022929e+07	1.421257	1.459678	1.063438	1.593348	1.382683	1.624974	1.706685	1.411986	1.317733	1.427788	1.392136	1.453915	1.638983	1.462761	1.654042	1.551607	1.318522	1.543345	1.604778	1.480863	1.353505	1.224813	1.494208	1.670120	1.473761	1.444292	1.615652	1.476858	1.574805	1.887813	1.383738	1.541303	1.530677	1.619414	1.262848	1.671475	1.659865	1.563244	1.223472	1.568236	1.768325	1.845235	1.659693	1.798547	1.413227	1.473493	1.435972	1.697229	1.294931	1.747988	1.597100	1.341666	1.392067	1.503351	1.375938	1.096354	1.356894	1.230412	1.686065	1.531437	1.496072	1.345521	1.620993	1.202853	1.469358	1.499123	1.154075	1.558912	1.620089	1.418615	1.413293	1.336541	1.796624	1.299892	1.590431	1.742463	1.644804	1.524801	1.563960	1.569739	1.362920	1.647424	1.469947	1.661992	1.332000	1.876387	1.549097	1.514483	1.360550	1.076545	0.840174	1.280037	1.221912	1.285978	1.092511	1.166672	1.118531	1.421766	1.224933	1.347850	1.203327	1.227623	1.297840	1.202157	1.466025	1.416497	1.105672	1.384497	1.450634	1.178725	1.126487	1.240760	1.297672	1.371311	1.225793	1.148044	1.045002	1.300399	0.933287	1.317947	1.577454	1.352180	1.244335	1.431192	1.537723	1.364375	0.984115	1.488437	1.286999	1.386657	1.188675	1.170396	0.989676	0.959213	1.193900	1.155763	1.294836	1.198819	0.793098	1.123264	1.423558	1.270720	1.358617	1.337310	1.058821	1.353929	1.367407	1.052926	1.442908	1.215124	1.035038	1.262155	1.421401	1.416608	1.149290	1.130867	1.271408	1.280786	0.994335	1.114143	1.392162	1.339009	1.205837	1.148780	1.527008	1.217307	1.102349	1.055075	1.439129	1.069805	1.348530	1.163790	1.091404	1.265368	1.104860	1.076354	1.260872	1.491736	1.609920	1.659495	1.604523	1.555919	1.544701	1.357491	1.443370	1.455596	1.476768	1.293924	1.377600	1.450792	1.410207	1.539342	1.507482	1.268099	1.482622	1.517608	1.349827	1.548971	1.473433	1.494994
chr17	40234350	40244378	40239364	1.446209	1.469230	1.071553	1.607363	1.395685	1.645563	1.710458	1.426450	1.333953	1.437106	1.399646	1.472864	1.656843	1.473303	1.674041	1.571218	1.327728	1.558955	1.617640	1.494189	1.363450	1.233511	1.504183	1.688377	1.483929	1.449307	1.633097	1.486114	1.591805	1.903137	1.399676	1.558609	1.555161	1.635501	1.274179	1.680376	1.684398	1.575228	1.246685	1.579136	1.779171	1.855282	1.677973	1.815530	1.418947	1.483809	1.447671	1.718523	1.309326	1.762924	1.610772	1.359833	1.406470	1.520619	1.396265	1.119317	1.365772	1.250067	1.702028	1.552430	1.503489	1.364007	1.630855	1.218246	1.487394	1.507305	1.169975	1.569487	1.633377	1.426094	1.430855	1.355582	1.806115	1.306327	1.603134	1.760534	1.663921	1.546678	1.578151	1.581455	1.381242	1.667632	1.481068	1.681857	1.344479	1.891004	1.560899	1.528632	1.372559	1.089092	0.849933	1.286413	1.230164	1.307872	1.118331	1.187255	1.133519	1.440426	1.240623	1.352041	1.205500	1.235412	1.315743	1.212751	1.476442	1.434879	1.123801	1.395628	1.460508	1.184744	1.144897	1.255412	1.310957	1.386936	1.239357	1.163307	1.055236	1.315888	0.951517	1.334403	1.589581	1.374976	1.258548	1.445863	1.551687	1.380131	1.003826	1.499361	1.301311	1.406565	1.199569	1.185271	1.001345	0.971065	1.202389	1.174921	1.309012	1.205571	0.806683	1.132618	1.440041	1.280941	1.364841	1.347206	1.078530	1.361336	1.387766	1.065897	1.454445	1.229292	1.043588	1.282069	1.428844	1.433523	1.163304	1.147514	1.280827	1.291192	1.010674	1.123382	1.399809	1.352764	1.225804	1.166766	1.542905	1.225667	1.116587	1.067900	1.447954	1.081277	1.370964	1.168715	1.111063	1.276320	1.123896	1.086936	1.275274	1.502448	1.624697	1.671395	1.612300	1.565947	1.551991	1.369829	1.453058	1.463963	1.487118	1.308719	1.389702	1.461825	1.425619	1.548142	1.515829	1.277676	1.493177	1.530256	1.359028	1.560054	1.483567	1.504720
chr17	40244379	40254378	4.024938e+07	1.470631	1.478898	1.079761	1.621004	1.408656	1.666011	1.713418	1.440242	1.350186	1.446113	1.406683	1.491454	1.674161	1.483235	1.693841	1.590331	1.336939	1.573916	1.630286	1.506973	1.373210	1.242527	1.513538	1.706227	1.493458	1.454101	1.650137	1.495177	1.608494	1.917520	1.415405	1.575706	1.579025	1.650759	1.285445	1.688950	1.708120	1.586811	1.269896	1.589918	1.789120	1.864757	1.695910	1.831996	1.424527	1.494436	1.459055	1.739363	1.323153	1.777019	1.623686	1.377787	1.420680	1.537574	1.416133	1.142291	1.374448	1.269896	1.717507	1.573231	1.510816	1.382211	1.640272	1.233384	1.504868	1.515316	1.186155	1.579709	1.645945	1.433215	1.448287	1.374286	1.814971	1.312419	1.615154	1.777889	1.682540	1.568191	1.591932	1.592694	1.399264	1.687502	1.492065	1.701170	1.356957	1.905439	1.572112	1.542493	1.384026	1.101676	0.859825	1.292660	1.238187	1.329046	1.143872	1.207802	1.148634	1.458332	1.255930	1.356104	1.207655	1.242928	1.333054	1.223269	1.486328	1.452536	1.141645	1.406251	1.469912	1.190502	1.163204	1.269841	1.324325	1.402188	1.252225	1.178574	1.065493	1.330904	0.969415	1.350967	1.600959	1.397263	1.272352	1.459554	1.564981	1.395700	1.023443	1.509838	1.315217	1.425658	1.209973	1.200449	1.013214	0.982743	1.210998	1.193623	1.322974	1.212340	0.820341	1.141784	1.455755	1.290813	1.371093	1.356271	1.098214	1.368524	1.407671	1.078738	1.465019	1.242766	1.052355	1.301752	1.435962	1.449969	1.177580	1.164135	1.289975	1.300894	1.026909	1.132653	1.407138	1.365902	1.245116	1.184789	1.558470	1.233678	1.130684	1.080947	1.456257	1.092415	1.392641	1.173696	1.130370	1.286657	1.142498	1.097027	1.289439	1.513634	1.640098	1.683748	1.620255	1.576479	1.559547	1.382865	1.463234	1.472647	1.497921	1.324380	1.402408	1.473362	1.441746	1.557183	1.524479	1.287758	1.504203	1.543508	1.368676	1.571612	1.494140	1.514859
chr17	40254379	40264378	4.025938e+07	1.494582	1.488711	1.088115	1.634331	1.421679	1.686407	1.715615	1.453438	1.366505	1.454881	1.413285	1.509749	1.691022	1.492637	1.713500	1.609018	1.346207	1.588310	1.642754	1.519265	1.382862	1.251891	1.522367	1.723744	1.502419	1.458719	1.666875	1.504100	1.624948	1.931071	1.430971	1.592671	1.602338	1.665234	1.296698	1.697277	1.731111	1.598066	1.293166	1.600650	1.798236	1.873701	1.713594	1.848011	1.430006	1.505400	1.470175	1.759825	1.336509	1.790360	1.635885	1.395614	1.434775	1.554331	1.435603	1.165389	1.382964	1.289957	1.732565	1.593915	1.518096	1.400209	1.649342	1.248346	1.521848	1.523155	1.202694	1.589640	1.657847	1.440061	1.465651	1.392721	1.823245	1.318198	1.626589	1.794632	1.700732	1.589412	1.605409	1.603524	1.417056	1.707104	1.503001	1.720019	1.369481	1.919758	1.582829	1.556134	1.395020	1.114372	0.869921	1.298862	1.245998	1.349597	1.169262	1.228424	1.163966	1.475576	1.270954	1.360103	1.209837	1.250242	1.349891	1.233806	1.495760	1.469548	1.159295	1.416461	1.478923	1.196057	1.181512	1.284129	1.337868	1.417141	1.264475	1.193941	1.075833	1.345532	0.987054	1.367711	1.611670	1.419150	1.285884	1.472327	1.577695	1.411187	1.043103	1.519942	1.328810	1.444064	1.219951	1.216019	1.025376	0.994329	1.219800	1.212004	1.336797	1.219175	0.834171	1.150816	1.470818	1.300406	1.377420	1.364536	1.118004	1.375510	1.427232	1.091513	1.474710	1.255636	1.061387	1.321271	1.442780	1.466044	1.192215	1.180824	1.298887	1.309932	1.043131	1.142003	1.414205	1.378525	1.263897	1.202955	1.573775	1.241407	1.144737	1.094306	1.464110	1.103266	1.413680	1.178780	1.149429	1.296481	1.160778	1.106677	1.303460	1.525624	1.656508	1.696751	1.628263	1.587958	1.567468	1.397315	1.474321	1.481789	1.509478	1.341835	1.416229	1.485781	1.459128	1.566397	1.533544	1.298828	1.516030	1.557844	1.379144	1.583957	1.505445	1.525675
chr17	40264379	40274378	4.026938e+07	1.518048	1.498674	1.096638	1.647347	1.434784	1.706759	1.717072	1.466060	1.382930	1.463451	1.419460	1.527759	1.707452	1.501544	1.733006	1.627279	1.355544	1.602180	1.655042	1.531073	1.392454	1.261604	1.530732	1.740947	1.510844	1.463180	1.683355	1.512901	1.641185	1.943851	1.446382	1.609514	1.625089	1.678921	1.307946	1.705401	1.753371	1.609021	1.316486	1.611357	1.806555	1.882127	1.731035	1.863590	1.435397	1.516690	1.481045	1.779908	1.349452	1.802968	1.647381	1.413341	1.448798	1.570939	1.454669	1.188658	1.391324	1.310249	1.747213	1.614489	1.525341	1.418026	1.658130	1.263156	1.538352	1.530799	1.219609	1.599294	1.669085	1.446680	1.482955	1.410891	1.830951	1.323684	1.637483	1.810802	1.718507	1.610347	1.618633	1.613980	1.434633	1.726435	1.513903	1.738426	1.382059	1.933974	1.593094	1.569574	1.405539	1.127185	0.880236	1.305061	1.253567	1.369510	1.194497	1.249132	1.179526	1.492155	1.285713	1.364072	1.212064	1.257374	1.366282	1.244400	1.504761	1.485890	1.176750	1.426291	1.487559	1.201428	1.199815	1.298282	1.351605	1.431783	1.276112	1.209426	1.086260	1.359777	1.004422	1.384622	1.621724	1.440631	1.299199	1.484152	1.589833	1.426618	1.062830	1.529688	1.342108	1.461812	1.229518	1.231997	1.037870	1.005843	1.228824	1.230091	1.350478	1.226086	0.848189	1.159706	1.485264	1.309731	1.383829	1.371993	1.137928	1.382270	1.446457	1.104239	1.483528	1.267919	1.070679	1.340591	1.449272	1.481754	1.207222	1.197589	1.307549	1.318288	1.059344	1.151424	1.421009	1.390663	1.282165	1.221286	1.588804	1.248887	1.158762	1.107981	1.471535	1.113828	1.434098	1.183987	1.168233	1.305821	1.178747	1.115876	1.317350	1.536386	1.671152	1.708203	1.635032	1.598429	1.574427	1.410674	1.484382	1.489866	1.519829	1.358072	1.428763	1.496979	1.474777	1.574229	1.541516	1.308987	1.526653	1.570807	1.388658	1.595030	1.515562	1.535372
chr17	40274379	40284391	40279385	1.541007	1.508791	1.105350	1.660036	1.447984	1.727051	1.717814	1.478116	1.399470	1.471854	1.425217	1.545488	1.723469	1.509969	1.752322	1.645100	1.364974	1.615553	1.667141	1.542405	1.402026	1.271658	1.538684	1.757843	1.518759	1.467513	1.699608	1.521578	1.657211	1.955916	1.461623	1.626239	1.647250	1.691812	1.319191	1.713363	1.774882	1.619687	1.339844	1.622033	1.814104	1.890040	1.748209	1.878742	1.440707	1.528283	1.491674	1.799576	1.362034	1.814849	1.658186	1.430980	1.462776	1.587432	1.473304	1.212122	1.399531	1.330759	1.761452	1.634940	1.532573	1.435671	1.666698	1.277822	1.554390	1.538228	1.236904	1.608681	1.679658	1.453120	1.500191	1.428786	1.838099	1.328896	1.647868	1.826428	1.735867	1.630989	1.631652	1.624079	1.451988	1.745481	1.524797	1.756411	1.394688	1.948084	1.602951	1.582823	1.415558	1.140087	0.890753	1.311286	1.260845	1.388723	1.219507	1.269876	1.195282	1.508010	1.300191	1.368034	1.214345	1.264317	1.382212	1.255046	1.513313	1.501493	1.193960	1.435744	1.495807	1.206616	1.218056	1.312261	1.365510	1.446072	1.287106	1.224992	1.096748	1.373610	1.021476	1.401643	1.631093	1.461640	1.312315	1.494967	1.601364	1.441983	1.082582	1.539055	1.355094	1.478879	1.238676	1.248349	1.050694	1.017275	1.238066	1.247859	1.363980	1.233067	0.862369	1.168421	1.499100	1.318775	1.390309	1.378631	1.157954	1.388762	1.465309	1.116904	1.491455	1.279607	1.080196	1.359625	1.455380	1.497068	1.222565	1.214389	1.315926	1.325923	1.075509	1.160889	1.427527	1.402313	1.299893	1.239760	1.603487	1.256131	1.172730	1.121929	1.478535	1.124081	1.453856	1.189330	1.186730	1.314664	1.196359	1.124603	1.331083	1.547033	1.685561	1.719322	1.641342	1.608950	1.581168	1.424250	1.494423	1.497744	1.530047	1.374679	1.441266	1.508111	1.490289	1.581545	1.549255	1.319239	1.537170	1.583711	1.398193	1.605991	1.525542	1.544971
chr17	40284392	40294391	4.028939e+07	1.563416	1.519058	1.114252	1.672350	1.461284	1.747248	1.717867	1.489596	1.416107	1.480115	1.430555	1.562923	1.739063	1.517920	1.771378	1.662458	1.374523	1.628428	1.679033	1.553260	1.411609	1.282024	1.546261	1.774411	1.526184	1.471746	1.715647	1.530117	1.673013	1.967300	1.476661	1.642824	1.668771	1.703885	1.330421	1.721192	1.795605	1.630059	1.363201	1.632659	1.820893	1.897432	1.765067	1.893457	1.445947	1.540137	1.502065	1.818765	1.374296	1.825996	1.668314	1.448522	1.476717	1.603819	1.491472	1.235769	1.407566	1.351438	1.775264	1.655232	1.539816	1.453141	1.675087	1.292340	1.569962	1.545425	1.254560	1.617803	1.689567	1.459418	1.517331	1.446371	1.844679	1.333848	1.657766	1.841508	1.752795	1.651307	1.644498	1.633833	1.469097	1.764204	1.535693	1.773976	1.407352	1.962064	1.612429	1.595876	1.425027	1.153004	0.901421	1.317534	1.267765	1.407116	1.244122	1.290542	1.211131	1.523028	1.314323	1.371989	1.216673	1.271034	1.397619	NaN	1.521372	1.516230	1.210804	1.444796	1.503623	1.211609	1.236106	1.325980	1.379507	1.459920	1.297395	1.240548	1.107228	1.386959	1.038124	1.418649	1.639722	1.482041	1.325203	1.504680	1.612219	1.457214	1.102241	1.547985	1.367706	1.495197	1.247404	1.264965	1.063786	1.028577	1.247479	1.265214	1.377221	1.240095	0.876630	1.176897	1.512301	1.327489	1.396822	1.384435	1.177976	1.394924	1.483689	1.129448	1.498456	1.290651	1.089874	1.378216	1.461016	1.511888	1.238134	1.231099	1.323978	1.332796	1.091520	1.170335	1.433728	1.413428	1.316993	1.258280	1.617691	1.263126	1.186553	1.136060	1.485086	1.133976	1.472854	1.194794	1.204798	1.322958	1.213494	1.132824	1.344585	1.557667	1.699897	1.730301	1.647431	1.619546	1.587817	1.437995	1.504495	1.505559	1.540239	1.391564	1.453792	1.519262	1.505771	1.588590	1.556909	1.329578	1.547676	1.596627	1.407810	1.616952	1.535493	1.554580
chr17	40294392	40304395	4.029939e+07	1.585255	1.529462	1.123343	1.684242	1.474689	1.767315	1.717266	1.500495	1.432821	1.488259	1.435484	1.580052	1.754217	1.525407	1.790111	1.679332	1.384223	1.640802	1.690700	1.563645	1.421219	1.292669	1.553506	1.790627	1.533131	1.475918	1.731479	1.538511	1.688573	1.978039	1.491464	1.659249	1.689615	1.715113	1.341614	1.728918	1.815517	1.640146	1.386523	1.643207	1.826946	1.904301	1.781565	1.907726	1.451141	1.552213	1.512213	1.837412	1.386288	1.836412	1.677791	1.465963	1.490622	1.620109	1.509150	1.259577	1.415414	1.372226	1.788642	1.675322	1.547107	1.470431	1.683339	1.306721	1.585077	1.552376	1.272552	1.626669	1.698825	1.465604	1.534352	1.463608	1.850673	1.338557	1.667195	1.856049	1.769284	1.671275	1.657194	1.643254	1.485935	1.782579	1.546594	1.791122	1.420038	1.975889	1.621563	1.608734	1.433897	1.165915	0.912246	1.323825	1.274244	1.424559	1.268198	1.311076	1.227027	1.537075	1.328070	1.375948	1.219052	1.277499	1.412452	NaN	1.528871	1.529935	1.227175	1.453414	1.510956	1.216408	1.253883	1.339366	1.393586	1.473256	1.306901	1.256056	1.117672	1.399760	1.054292	1.435556	1.647536	1.501727	1.337863	1.513136	1.622301	1.472281	1.121743	1.556406	1.379890	1.510703	1.255680	1.281809	1.077167	1.039732	1.257072	1.282086	1.390159	1.247197	0.890941	1.185063	1.524860	1.335818	1.403362	1.389337	1.197971	1.400672	1.501509	1.141834	1.504446	1.300980	1.099687	1.396221	1.466062	1.526108	1.253883	1.247629	1.331692	1.338828	1.107312	1.179729	1.439594	1.423951	1.333389	1.276812	1.631283	1.269853	1.200182	1.150352	1.491149	1.143488	1.490988	1.200386	1.222322	1.330616	1.230032	1.140511	1.357808	1.567472	1.712977	1.740118	1.652536	1.629522	1.593748	1.451108	1.513893	1.512654	1.549610	1.407844	1.465428	1.529628	1.520012	1.594453	1.563795	1.339351	1.557372	1.608594	1.416918	1.627093	1.544634	1.563507
chr17	40304396	40314395	4.030940e+07	1.606514	1.539983	1.132628	1.695673	1.488224	1.787225	1.716044	1.510820	1.449613	1.496309	1.440009	1.596867	1.768924	1.532452	1.808477	1.695703	1.394096	1.652693	1.702130	1.573594	1.430868	1.303565	1.560468	1.806481	1.539603	1.480072	1.747114	1.546758	1.703887	1.988174	1.506012	1.675501	1.709772	1.725478	1.352749	1.736578	1.834613	1.649969	1.409802	1.653656	1.832293	1.910666	1.797687	1.921554	1.456312	1.564482	1.522122	1.855460	1.398078	1.846109	1.686653	1.483305	1.504495	1.636320	1.526344	1.283543	1.423067	1.393052	1.801580	1.695181	1.554485	1.487543	1.691503	1.320993	1.599759	1.559066	1.290868	1.635302	1.707463	1.471704	1.551252	1.480466	1.856075	1.343047	1.676182	1.870066	1.785336	1.690895	1.669760	1.652358	1.502486	1.800612	1.557502	1.807851	1.432745	1.989542	1.630386	1.621412	1.442240	1.178939	0.923342	1.330236	1.280289	1.441145	1.291870	1.331637	1.243090	1.550197	1.341547	1.379959	1.221516	1.283765	1.426821	NaN	1.535833	1.542638	1.243150	1.461666	1.517855	1.221069	1.271505	1.352498	1.407885	1.486166	1.315677	1.271645	1.128174	1.412103	1.070085	1.452469	1.654586	1.520829	1.350430	1.520325	1.631650	1.487307	1.141237	1.564352	1.391732	1.525525	1.263577	1.299024	1.090985	1.050848	1.266945	1.298599	1.402906	1.254466	0.905415	1.192945	1.536925	1.343807	1.409995	1.393352	1.218109	1.405997	1.518882	1.154155	1.509430	1.310650	1.109710	1.413705	1.470484	1.539779	1.269926	1.264077	1.339148	1.344029	1.122993	1.189141	1.445185	1.433951	1.349205	1.295512	1.644310	1.276361	1.213714	1.164934	1.496767	1.152712	1.508363	1.206161	1.239381	1.337661	1.246051	1.147747	1.370853	1.576183	1.724482	1.748613	1.656720	1.638515	1.598888	1.463036	1.522328	1.518902	1.557919	1.422784	1.475805	1.538900	1.532610	1.599209	1.569812	1.348201	1.565995	1.619243	1.425215	1.636131	1.552735	1.571507
chr17	40314396	40324446	40319421	1.627221	1.550615	1.142129	1.706632	1.501952	1.806987	1.714233	1.520600	1.466521	1.504301	1.444145	1.613395	1.783205	1.539089	1.826470	1.711570	1.404181	1.664140	1.713328	1.583178	1.440572	1.314705	1.567215	1.821989	1.545627	1.484252	1.762583	1.554864	1.718971	1.997762	1.520323	1.691602	1.729270	1.734992	1.363828	1.744201	1.852918	1.659563	1.433062	1.664003	1.836991	1.916551	1.813448	1.934979	1.461491	1.576936	1.531820	1.872876	1.409758	1.855106	1.694962	1.500561	1.518357	1.652494	1.543090	1.307707	1.430524	1.413880	1.814094	1.714811	1.561995	1.504497	1.699642	1.335201	1.614052	1.565482	1.309512	1.643730	1.715532	1.477757	1.568072	1.496949	1.860898	1.347348	1.684774	1.883593	1.800971	1.710206	1.682246	1.661171	1.518756	1.818347	1.568433	1.824187	1.445496	2.003027	1.638942	1.633949	1.450450	1.192011	0.934528	1.336689	1.286209	1.457510	1.315434	1.352216	1.259207	1.563064	1.354971	1.383991	1.224003	1.289986	1.441078	1.297617	1.542645	1.555064	1.259018	1.469826	1.524644	1.225710	1.289094	1.365567	1.422260	1.498967	1.324263	1.287272	1.138704	1.424330	1.085786	1.469387	1.661442	1.539785	1.362988	1.527166	1.640804	1.502332	1.160742	1.572169	1.403490	1.540185	1.271382	1.316356	1.104941	1.061966	1.276910	1.315030	1.415619	1.261798	0.919940	1.200749	1.548886	1.351705	1.416659	1.397131	1.238302	1.411198	1.536140	1.166471	1.514139	1.320144	1.119797	1.431034	1.474723	1.553293	1.286055	1.280509	1.346555	1.348998	1.138658	1.198566	1.450716	1.443816	1.364876	1.314272	1.657176	1.282812	1.227233	1.179609	1.502269	1.161878	1.525537	1.211987	1.256311	1.344536	1.261929	1.154883	1.383861	1.584718	1.735611	1.756688	1.660467	1.647441	1.603804	1.474989	1.530683	1.524984	1.566044	1.437901	1.485991	1.548051	1.544883	1.603402	1.575613	1.357047	1.574452	1.629675	1.433580	1.645013	1.560655	1.579427
chr17	40324447	40334479	40329463	1.647327	1.561313	1.151835	1.717081	1.515886	1.826548	1.711878	1.529835	1.483531	1.512241	1.447886	1.629608	1.797043	1.545338	1.844033	1.726880	1.414477	1.675136	1.724255	1.592441	1.450315	1.326037	1.573786	1.837109	1.551217	1.488480	1.777872	1.562809	1.733786	2.006831	1.534363	1.707523	1.748068	1.743643	1.374831	1.751783	1.870394	1.668925	1.456243	1.674217	1.841078	1.921959	1.828808	1.947993	1.466686	1.589528	1.541300	1.889569	1.421381	1.863385	1.702747	1.517675	1.532183	1.668611	1.559379	1.332026	1.437751	1.434610	1.826156	1.734156	1.569641	1.521265	1.707779	1.349327	1.627949	1.571591	1.328424	1.651944	1.723062	1.483774	1.584809	1.513005	1.865136	1.351472	1.692997	1.896616	1.816152	1.729183	1.694660	1.669689	1.534703	1.835765	1.579367	1.840090	1.458282	2.016303	1.647233	1.646349	1.458026	1.205169	0.945998	1.343264	1.291528	1.472780	1.338309	1.372669	1.275397	1.574719	1.368042	1.388076	1.226569	1.295967	1.454727	1.308256	1.548747	1.566188	1.274270	1.477516	1.530903	1.230231	1.306368	1.378234	1.436820	1.511183	1.331958	1.302911	1.149252	1.435958	1.100945	1.486162	1.667422	1.557946	1.375391	1.532460	1.649043	1.517204	1.180111	1.579370	1.414775	1.554028	1.278725	1.334024	1.119353	1.072988	1.287166	1.330955	1.428072	1.269340	0.934546	1.208141	1.560310	1.359133	1.423396	1.399876	1.258539	1.415817	1.552743	1.178643	1.517627	1.328803	1.130061	1.447527	1.478135	1.566003	1.302401	1.296720	1.353690	1.352928	1.154103	1.207952	1.455954	1.453010	1.379779	1.333115	1.669231	1.288959	1.240577	1.194536	1.507222	1.170714	1.541693	1.217975	1.272521	1.350623	1.277046	1.161537	1.396585	1.593086	1.746349	1.764326	1.663763	1.656300	1.608511	1.486981	1.538973	1.530919	1.573997	1.453235	1.495976	1.557097	1.556832	1.607017	1.581212	1.365912	1.582752	1.639885	1.442064	1.653749	1.568407	1.587288
chr17	40334480	40344494	40339487	1.666722	1.571999	1.161702	1.726969	1.529993	1.845804	1.709033	1.538500	1.500571	1.520108	1.451216	1.645437	1.810386	1.551193	1.861055	1.741552	1.424936	1.685643	1.734846	1.601395	1.460051	1.337466	1.580190	1.851747	1.556367	1.492762	1.792929	1.570549	1.748246	2.015379	1.548063	1.723178	1.766091	1.751398	1.385717	1.759292	1.886953	1.678018	1.479223	1.684235	1.844562	1.926888	1.843683	1.960552	1.471889	1.602195	1.550514	1.905413	1.432959	1.870906	1.710009	1.534529	1.545903	1.684592	1.575162	1.356392	1.444700	1.455093	1.837709	1.753104	1.577394	1.537778	1.715906	1.363315	1.641409	1.577334	1.347484	1.659909	1.730061	1.489751	1.601409	1.528542	1.868764	1.355414	1.700860	1.909093	1.830798	1.747752	1.706971	1.677887	1.550248	1.852786	1.590247	1.855469	1.471052	2.029289	1.655227	1.658573	1.465124	1.218313	0.957624	1.349884	1.296357	1.487210	1.360521	1.392863	1.291513	1.585420	1.380797	1.392166	1.229174	1.301756	1.467870	1.318766	1.554286	1.576304	1.288966	1.484816	1.536746	1.234686	1.323289	1.390516	1.451426	1.522895	1.338994	1.318460	1.159745	1.447108	1.115626	1.502700	1.672793	1.575435	1.387607	1.536621	1.656599	1.531860	1.199242	1.586096	1.425651	1.567253	1.285703	1.351812	1.134000	1.083863	1.297557	1.346440	1.440274	1.277024	0.949110	1.215191	1.571344	1.366171	1.430134	1.401896	1.278672	1.419971	1.568757	1.190640	1.520231	1.336830	1.140368	1.463257	1.480902	1.578036	1.318778	1.312662	1.360627	1.356082	1.169300	1.217245	1.460986	1.461670	1.394038	1.351897	1.680598	1.294847	1.253735	1.209532	1.511748	1.179285	1.557026	1.224022	1.288079	1.356112	1.291497	1.167862	1.409035	1.600751	1.756000	1.771039	1.666418	1.664493	1.612727	1.498209	1.546652	1.536340	1.581271	1.467770	1.505101	1.565457	1.567683	1.609864	1.586265	1.374216	1.590364	1.649206	1.450133	1.661780	1.575496	1.594588
chr17	40344495	40354494	4.034949e+07	1.685375	1.582641	1.171717	1.736289	1.544290	1.864734	1.705739	1.546604	1.517622	1.527904	1.454124	1.660874	1.823241	1.556678	1.877490	1.755563	1.435530	1.695662	1.745083	1.610070	1.469773	1.348932	1.586455	1.865841	1.561085	1.497125	1.807745	1.578075	1.762329	2.023435	1.561410	1.738535	1.783341	1.758263	1.396485	1.766712	1.902576	1.686839	1.501963	1.694038	1.847466	1.931362	1.858039	1.972655	1.477109	1.614934	1.559442	1.920355	1.444532	1.877671	1.716777	1.551060	1.559495	1.700422	1.590454	1.380772	1.451367	1.475251	1.848734	1.771609	1.585245	1.554030	1.724025	1.377153	1.654443	1.582687	1.366632	1.667619	1.736559	1.495704	1.617866	1.543525	1.871779	1.359183	1.708404	1.921036	1.844889	1.765904	1.719184	1.685768	1.565373	1.869388	1.601059	1.870295	1.483804	2.041945	1.662914	1.670622	1.471804	1.231508	NaN	1.356572	1.300711	1.500906	1.382166	1.412871	1.307618	1.595212	1.393302	1.396268	1.231838	1.307389	1.480573	1.329155	1.559279	1.585469	1.303168	1.491750	1.542194	1.239124	1.339920	1.402442	1.466175	1.534145	1.345435	1.333997	1.170240	1.457865	1.129909	1.519061	1.677639	1.592343	1.399694	1.539672	1.663522	1.546354	1.218210	1.592398	1.436171	1.579955	1.292351	1.369800	1.148944	1.094633	1.308122	1.361596	1.452284	1.284917	0.963707	1.221942	1.582086	1.372847	1.436891	1.403216	1.298789	1.423669	1.584254	1.202526	1.521986	1.344301	1.150750	1.478256	1.483014	1.589448	1.335254	1.328403	1.367438	1.358473	1.184329	1.226485	1.465858	1.469843	1.407714	1.370715	1.691313	1.300511	1.266777	1.224652	1.515861	1.187645	1.571623	1.230135	1.303033	1.361046	1.305343	1.173928	1.421286	1.607887	1.764797	1.777008	1.668535	1.672175	1.616569	1.508881	1.553875	1.541381	1.588035	1.481770	1.513565	1.573317	1.577691	1.612080	1.590903	1.382128	1.597459	1.657840	1.457953	1.669288	1.582088	1.601486
chr17	40354495	40364589	40359542	1.703369	1.593258	1.181921	1.745077	1.558872	1.883433	1.702003	1.554191	1.534768	1.535668	1.456617	1.675989	1.835685	1.561855	1.893388	1.768971	1.446281	1.705254	1.755004	1.618542	1.479541	1.360446	1.592646	1.879397	1.565401	1.501619	1.822390	1.585421	1.776093	2.031069	1.574462	1.753653	1.799912	1.764274	1.407203	1.774048	1.917334	1.695445	1.524556	1.703665	1.849830	1.935435	1.871916	1.984363	1.482377	1.627802	1.568122	1.934429	1.456191	1.883716	1.723115	1.567301	1.573000	1.716159	1.605358	1.405265	1.457793	1.495110	1.859271	1.789730	1.593230	1.570091	1.732177	1.390900	1.667132	1.587643	1.385929	1.675113	1.742621	1.501683	1.634250	1.558010	1.874186	1.362813	1.715696	1.932518	1.858481	1.783714	1.731357	1.693370	1.580148	1.885657	1.611851	1.884619	1.496597	2.054296	1.670328	1.682559	1.478116	1.244796	NaN	1.363351	1.304582	1.513931	1.403307	1.432747	1.323748	1.604103	1.405602	1.400381	1.234587	1.312888	1.492867	1.339410	1.563728	1.593702	1.316911	1.498312	1.547258	1.243583	1.356292	1.414015	1.481155	1.544939	1.351320	1.349579	1.180792	1.468285	1.143841	1.535282	1.682015	1.608723	1.411704	1.541613	1.669832	1.560715	1.237069	1.598309	1.446362	1.592199	1.298681	1.388055	1.164219	1.105322	1.318894	1.376510	1.464138	1.293078	0.978396	1.228422	1.592611	1.379171	1.443675	1.403833	1.318937	1.426892	1.599271	1.214350	1.522896	1.351269	1.161227	1.492523	1.484446	1.600255	1.351871	1.343984	1.374186	1.360096	1.199253	1.235696	1.470605	1.477554	1.420829	1.389637	1.701389	1.305980	1.279738	1.239945	1.519550	1.195823	1.585528	1.236297	1.317391	1.365460	1.318612	1.179800	1.433395	1.614758	1.773068	1.782464	1.670217	1.679604	1.620190	1.519367	1.560896	1.546241	1.594542	1.495731	1.521675	1.580966	1.587235	1.613781	1.595310	1.389936	1.604300	1.666098	1.465816	1.676547	1.588430	1.608235
chr17	40364590	40375672	40370131	1.721517	1.604333	1.192810	1.753720	1.574497	1.902798	1.697635	1.561582	1.552859	1.543771	1.458769	1.691495	1.848288	1.566981	1.909442	1.782387	1.457687	1.714870	1.765055	1.627235	1.489838	1.372548	1.599077	1.892981	1.569499	1.506502	1.837561	1.592944	1.790171	2.038647	1.587838	1.769222	1.816555	1.769662	1.418418	1.781628	1.931878	1.704262	1.548064	1.713566	1.851758	1.939314	1.885916	1.996215	1.487952	1.641428	1.576958	1.948209	1.468543	1.889279	1.729333	1.583981	1.587026	1.732533	1.620588	1.431053	1.464272	1.515532	1.869787	1.808289	1.601757	1.586726	1.740767	1.405209	1.680081	1.592376	1.406313	1.682732	1.748537	1.508002	1.651339	1.572646	1.876047	1.366490	1.723101	1.944073	1.872191	1.801992	1.744076	1.701034	1.595253	1.902376	1.623155	1.899082	1.510057	2.066884	1.677806	1.694957	1.484262	1.258537	0.994518	1.370405	1.308025	1.526630	1.424486	1.453030	1.340332	1.612278	1.418017	1.404596	1.237516	1.318401	1.505060	1.349762	1.567724	1.601175	1.330550	1.504633	1.552070	1.248194	1.372806	1.425495	1.496828	1.555518	1.356812	1.365643	1.191704	1.478657	1.157794	1.551780	1.686063	1.624992	1.423975	1.542463	1.675665	1.575298	1.256323	1.603987	1.456482	1.604320	1.304841	1.407080	1.180230	1.116201	1.330172	1.391615	1.476143	1.301762	0.993595	1.234795	1.603231	1.385289	1.450650	1.403725	1.339638	1.429675	1.614188	1.226441	1.522957	1.357931	1.172067	1.506374	1.485173	1.610704	1.369070	1.359816	1.381093	1.360964	1.214488	1.245114	1.475383	1.484995	1.433694	1.409183	1.711054	1.311415	1.292946	1.255839	1.522877	1.204027	1.599096	1.242630	1.331470	1.369485	1.331632	1.185688	1.445703	1.621652	1.781137	1.787600	1.671526	1.687062	1.623744	1.530091	1.567990	1.551134	1.601061	1.510263	1.529757	1.588729	1.596708	1.615024	1.599673	1.397977	1.611171	1.674298	1.474083	1.683860	1.594788	1.615125
chr17	40375673	40385672	4.038067e+07	1.738735	1.615202	1.203750	1.761706	1.590311	1.921709	1.692887	1.568301	1.570886	1.551744	1.460431	1.706497	1.860299	1.571757	1.924664	1.795033	1.469072	1.723953	1.774636	1.635661	1.500079	1.384544	1.605389	1.905728	1.573124	1.511523	1.852379	1.600220	1.803720	2.045722	1.600778	1.784305	1.832267	1.774086	1.429524	1.788995	1.945322	1.712796	1.571112	1.723171	1.853119	1.942804	1.899159	2.007519	1.493531	1.655023	1.585427	1.960810	1.480934	1.893992	1.735083	1.600097	1.600721	1.748564	1.635268	1.456662	1.470425	1.535252	1.879649	1.826172	1.610359	1.602984	1.749303	1.419244	1.692533	1.596566	1.426611	1.690015	1.753980	1.514318	1.668137	1.586553	1.877223	1.370024	1.730203	1.955020	1.885208	1.819654	1.756612	1.708315	1.609795	1.918596	1.634344	1.912816	1.523430	2.078942	1.684901	1.707110	1.489985	1.272067	1.007488	1.377393	1.310838	1.538412	1.444676	1.472739	1.356580	1.619311	1.429940	1.408691	1.240501	1.323668	1.516566	1.359691	1.571067	1.607493	1.343430	1.510377	1.556411	1.252742	1.388633	1.436294	1.512493	1.565334	1.361666	1.381436	1.202459	1.488491	1.171104	1.567736	1.689623	1.640356	1.435934	1.542183	1.680719	1.589367	1.275054	1.609152	1.466039	1.615748	1.310521	1.425974	1.196198	1.126732	1.341411	1.406224	1.487722	1.310566	1.008592	1.240749	1.613455	1.390892	1.457447	1.402862	1.359884	1.431841	1.628277	1.238221	1.522155	1.363989	1.182727	1.519099	1.485114	1.620258	1.386021	1.375155	1.387859	1.361041	1.229323	1.254268	1.480002	1.491792	1.445671	1.428415	1.719814	1.316601	1.305754	1.271603	1.525649	1.211860	1.611671	1.248786	1.344534	1.372956	1.343760	1.191350	1.457633	1.628468	1.788857	1.792285	1.672432	1.694412	1.627185	1.540879	1.575033	1.556009	1.607497	1.525210	1.537688	1.596503	1.605972	1.615769	1.603936	1.406156	1.617975	1.682289	1.482680	1.691129	1.601071	1.622076
chr17	40385673	40395804	4.039074e+07	1.754365	1.625394	1.214250	1.768761	1.605641	1.939405	1.688007	1.574099	1.588099	1.559252	1.461591	1.720419	1.871246	1.576007	1.938451	1.806462	1.479925	1.732175	1.783362	1.643501	1.509831	1.395920	1.611324	1.917113	1.576160	1.516466	1.866252	1.606966	1.816189	2.052042	1.612787	1.798270	1.846443	1.777456	1.440087	1.795836	1.957181	1.720721	1.592743	1.732102	1.853907	1.945823	1.911099	2.017847	1.498885	1.668003	1.593192	1.971763	1.492869	1.897719	1.740196	1.614985	1.613496	1.763570	1.648826	1.481009	1.476024	1.553425	1.888492	1.842655	1.618669	1.618210	1.757418	1.432409	1.704003	1.600076	1.445938	1.696665	1.758793	1.520366	1.683945	1.599190	1.877740	1.373305	1.736733	1.964952	1.897036	1.835989	1.768449	1.714946	1.623186	1.933697	1.644961	1.925295	1.536157	2.089986	1.691339	1.718526	1.495092	1.284785	1.019992	1.384006	1.312926	1.548847	1.463045	1.491014	1.371787	1.624968	1.440867	1.412466	1.243417	1.328484	1.526925	1.368778	1.573658	1.612452	1.355044	1.515310	1.560143	1.257015	1.403087	1.445955	1.527479	1.573996	1.365740	1.396281	1.212579	1.497398	1.183246	1.582437	1.692606	1.654191	1.447078	1.540907	1.684817	1.602295	1.292472	1.613611	1.474648	1.626050	1.315490	1.443897	1.211380	1.136443	1.352096	1.419754	1.498383	1.319082	1.022735	1.246050	1.622865	1.395762	1.463735	1.401317	1.378791	1.433311	1.640956	1.249181	1.520605	1.369250	1.192709	1.530191	1.484311	1.628543	1.401971	1.389368	1.394223	1.360411	1.243135	1.262745	1.484311	1.497676	1.456296	1.446475	1.727338	1.321383	1.317619	1.286571	1.527763	1.219003	1.622785	1.254458	1.356043	1.375799	1.354516	1.196568	1.468688	1.634649	1.795612	1.796127	NaN	1.701022	1.630249	1.550785	1.581426	1.560483	1.613320	1.539307	1.544821	1.603644	1.614276	1.616008	1.607764	1.413793	1.624153	1.689395	1.490882	1.697757	1.606767	1.628513
chr17	40395805	40405809	40400807	1.769179	1.635365	1.224776	1.775265	1.621169	1.956731	1.682808	1.579272	1.605295	1.566637	1.462359	1.733949	1.881666	1.579944	1.951479	1.817278	1.490708	1.739942	1.791645	1.651151	1.519529	1.407175	1.617159	1.927673	1.578782	1.521548	1.879843	1.613508	1.828159	2.057938	1.624467	1.811762	1.859791	1.780021	1.450612	1.802466	1.968081	1.728427	1.613973	1.740793	1.854188	1.948570	1.922295	2.027721	1.504267	1.680955	1.600628	1.981632	1.504906	1.900684	1.744973	1.629347	1.625931	1.778227	1.661922	1.505220	1.481352	1.570887	1.896766	1.858536	1.627070	1.633121	1.765467	1.445313	1.715046	1.603108	1.465147	1.702996	1.763251	1.526425	1.699493	1.611184	1.877694	1.376539	1.743009	1.974375	1.908257	1.851773	1.780141	1.721271	1.636055	1.948408	1.655507	1.937139	1.548824	2.100538	1.697432	1.729743	1.499758	1.296995	1.032319	1.390410	1.314399	NaN	1.480113	1.508321	1.386331	1.629499	1.451101	1.415996	1.246338	1.332996	1.536445	1.377268	1.575623	1.616289	1.365761	1.519591	1.563413	1.261097	1.416556	1.454757	1.542146	1.581786	1.369214	1.410556	1.222306	1.505648	1.194595	1.596251	1.695139	1.666916	1.457695	1.538738	1.688117	1.614407	1.309046	1.617517	1.482568	1.635560	1.319897	1.461279	1.226114	1.145561	1.362465	1.432597	1.508393	1.327481	1.036370	1.250870	1.631718	1.400057	1.469649	1.399120	1.396833	1.434153	1.652595	1.259601	1.518362	1.373926	1.202237	1.540006	1.482828	1.635840	1.417298	1.402852	1.400371	1.359166	1.256297	1.270754	1.488454	1.502832	1.465917	1.463786	1.733893	1.325941	1.328857	1.301130	1.529307	1.225664	1.632818	1.259757	1.366367	1.378166	1.364233	1.201480	1.479157	1.640377	1.801642	1.799278	NaN	1.707069	1.633042	1.560033	1.587348	1.564696	1.618700	1.552882	1.551374	1.610347	1.621887	1.615831	1.611287	1.421090	1.629888	1.695826	1.498869	1.703931	1.612046	1.634608
chr17	40405810	40415809	4.041081e+07	1.783050	1.645015	1.235226	1.781189	1.636750	1.973547	1.677348	1.583784	1.622330	1.573831	1.462767	1.746998	1.891487	1.583531	1.963653	1.827420	1.501296	1.747182	1.799396	1.658570	1.529071	1.418187	1.622839	1.937307	1.580982	1.526738	1.893052	1.619797	1.839504	2.063379	1.635755	1.824657	1.872215	1.781809	1.461020	1.808824	1.977960	1.735867	1.634629	1.749173	1.853967	1.951067	1.932637	2.037075	1.509641	1.693753	1.607671	1.990348	1.516962	1.902878	1.749407	1.643048	1.637903	1.792377	1.674449	1.529103	1.486385	1.587457	1.904408	1.873700	1.635500	1.647587	1.773360	1.457839	1.725573	1.605660	1.484046	1.708953	1.767346	1.532446	1.714636	1.622450	1.877135	1.379768	1.748988	1.983230	1.918784	1.866871	1.791586	1.727259	1.648269	1.962598	1.665912	1.948259	1.561320	2.110499	1.703129	1.740667	1.504205	1.309221	1.045022	1.396900	1.315321	NaN	1.496614	1.525408	1.400826	1.633106	1.461087	1.419405	1.249400	1.337409	1.545555	1.385529	1.577044	1.619165	1.376081	1.523391	1.566374	1.265150	1.429618	1.463061	1.557146	1.589046	1.372259	1.424895	1.232061	1.513603	1.205677	1.609756	1.697342	1.679089	1.468232	1.535594	1.690739	1.626204	1.325512	1.621036	1.490144	1.644724	1.323919	1.478894	1.241028	1.154458	1.372957	1.445338	1.518152	1.336109	1.050104	1.255422	1.640403	1.403955	1.475415	1.396171	1.414776	1.434374	1.663693	1.269932	1.515330	1.378245	1.211699	1.548960	1.480601	1.642455	1.432650	1.416212	1.406606	1.357271	1.269397	1.278631	1.492648	1.507460	1.474973	1.481064	1.739761	1.330506	1.339949	1.315962	1.530331	1.232146	1.642226	1.264878	1.375956	1.380184	1.373312	1.206291	1.489493	1.646106	1.807441	1.801963	1.672844	1.713012	1.635796	1.569303	1.593269	1.568999	1.624062	1.567003	1.557861	1.617138	1.629418	1.615236	1.614793	1.428644	1.635636	1.702068	1.507268	1.710133	1.617330	1.640846
chr17	40415810	40426480	40421145	1.796471	1.654690	1.245989	1.786754	1.652965	1.990482	1.671421	1.587788	1.639850	1.581092	1.462868	1.760078	1.901072	1.586884	1.975424	1.837274	1.512059	1.754136	1.806877	1.666050	1.538785	1.429339	1.628573	1.946321	1.582849	1.532252	1.906387	1.626062	1.850608	2.068570	1.647100	1.837414	1.884171	1.782901	1.471711	1.815146	1.987170	1.743332	1.655479	1.757559	1.853218	1.953439	1.942466	2.046249	1.515223	1.706857	1.614560	1.998207	1.529521	1.904369	1.753688	1.656570	1.649837	1.806496	1.686861	1.553575	1.491333	1.603686	1.911681	1.888718	1.644289	1.662143	1.781364	1.470433	1.735963	1.607827	1.503327	1.714751	1.771238	1.538651	1.729918	1.633412	1.876069	1.383188	1.754901	1.991844	1.928990	1.881834	1.803204	1.733142	1.660251	1.976786	1.676585	1.959068	1.574110	2.120207	1.708637	1.751696	1.508421	1.321392	1.058066	1.403463	1.315668	1.575303	1.512446	1.542197	1.415171	1.635755	1.470774	1.422650	1.252602	1.341710	1.554218	1.393518	1.577902	1.621037	1.385979	1.526667	1.569017	1.269147	1.442193	1.470794	1.572437	1.595734	1.374872	1.439246	1.241801	1.521226	1.216460	1.622869	1.699213	1.690646	1.478606	1.531471	1.692630	1.637598	1.341816	1.624142	1.497328	1.653516	1.327509	1.496679	1.256050	1.163055	1.383512	1.457928	1.527573	1.344906	1.063897	1.259689	1.648867	1.407421	1.480973	1.392468	1.432507	1.433930	1.674179	1.280122	1.511507	1.382189	1.221035	1.556984	1.477630	1.648320	1.447937	1.429386	1.412933	1.354734	1.282382	1.286329	1.496906	1.511497	1.483420	1.498181	1.744889	1.335081	1.350818	1.331051	1.530798	1.238422	1.650957	1.269759	1.384753	1.381849	1.381659	1.210971	1.499635	1.651601	1.812784	1.804040	1.672357	1.718586	1.638409	1.578150	1.598949	1.573235	1.629180	1.581086	1.564015	1.623734	1.636566	1.614250	1.618147	1.436161	1.641161	1.707840	1.515730	1.716103	1.622405	1.646974
chr17	40426481	40436480	4.043148e+07	1.808947	1.664037	1.256695	1.791761	1.669260	2.006945	1.665235	1.591130	1.657256	1.588155	1.462700	1.772756	1.910071	1.589872	1.986370	1.846489	1.522591	1.760516	1.813797	1.673340	1.548311	1.440220	1.634164	1.954346	1.584322	1.537923	1.919397	1.632082	1.861036	2.073313	1.658144	1.849557	1.895225	1.783263	1.482326	1.821202	1.995365	1.750570	1.675772	1.765673	1.851951	1.955609	1.951385	2.054893	1.520839	1.719791	1.621022	2.004897	1.542181	1.905084	1.757691	1.669402	1.661292	1.820027	1.698711	1.577803	1.496045	1.618933	1.918296	1.903075	1.653148	1.676272	1.789178	1.482628	1.745839	1.609532	1.522314	1.720167	1.774802	1.544822	1.744787	1.643690	1.874558	1.386755	1.760553	1.999906	1.938498	1.896117	1.814578	1.738722	1.671566	1.990462	1.687160	1.969184	1.586747	2.129285	1.713752	1.762436	1.512415	1.333514	1.071509	1.410126	1.315394	1.582764	1.527585	1.558724	1.429344	1.637402	1.480169	1.425699	1.255970	1.345901	1.562445	1.401231	1.578154	1.621849	1.395468	1.529373	1.571336	1.273076	1.454260	1.477907	1.588087	1.601838	1.377058	1.453649	1.251534	1.528512	1.226961	1.635577	1.700748	1.701563	1.488774	1.526295	1.693730	1.648553	1.358019	1.626808	1.504100	1.661933	1.330628	1.514681	1.271217	1.171312	1.394145	1.470396	1.536624	1.353874	1.077801	1.263666	1.657105	NaN	1.486294	1.387960	1.450018	1.432752	1.684014	1.290163	1.506841	1.385743	1.230240	1.564024	1.473875	1.653369	1.463159	1.442382	1.419408	1.351512	1.295281	1.293853	1.501282	1.514882	1.491245	1.515104	1.749237	1.339703	1.361457	1.346494	1.530649	1.244499	1.658977	1.274358	1.392731	1.383140	1.389203	1.215525	1.509574	1.656264	1.817156	1.805370	1.671707	1.723198	1.640615	1.585566	1.603771	1.576935	1.633499	1.593475	1.569176	1.629395	1.642574	1.613072	1.620994	1.442783	1.645862	1.712538	1.523237	1.721181	1.626719	1.652296
chr17	40436481	40446480	4.044148e+07	1.820113	1.672754	1.266980	1.796074	1.685073	2.022411	1.659046	1.593754	1.673960	1.594781	1.462332	1.784653	1.918215	1.592418	1.996176	1.854808	1.532524	1.766120	1.819935	1.680206	1.557312	1.450461	1.639440	1.961144	1.585399	1.543565	1.931664	1.637671	1.870435	2.077462	1.668567	1.860689	1.905072	1.782960	1.492525	1.826791	2.002328	1.757342	1.694814	1.773273	1.850249	1.957513	1.959115	2.062710	1.526296	1.732110	1.626834	2.010261	1.554519	1.905060	1.761325	1.681112	1.671897	1.832490	1.709619	1.600974	1.500407	1.632688	1.924051	1.916339	1.661772	1.689518	1.796546	1.494026	1.754891	1.610767	1.540375	1.725034	1.777972	1.550742	1.758747	1.652997	1.872714	1.390398	1.765792	2.007176	1.947024	1.909258	1.825323	1.743833	1.681867	2.003179	1.697280	1.978319	1.598807	2.137429	1.718327	1.772531	1.515976	1.344860	1.084567	1.416504	1.314536	1.589075	1.541150	1.574057	1.442484	1.638005	1.488747	1.428345	1.259316	1.349745	1.569804	1.408222	1.577808	1.621609	1.404015	1.531360	1.573212	1.276683	1.465131	1.483975	1.603197	1.607042	1.378730	1.467269	1.260685	1.535036	1.236596	1.647136	1.701887	1.711219	1.498102	1.520401	1.693995	1.658414	1.373219	1.628893	1.510071	1.669502	1.333093	1.531832	1.285645	1.178724	1.404223	1.482021	1.544764	1.362456	1.091024	1.267124	1.664644	NaN	1.491048	1.382948	1.466258	1.430910	1.692618	1.299447	1.501654	1.388720	1.238769	1.569698	1.469603	1.657310	1.477414	1.454440	1.425681	1.347836	1.307352	1.300774	1.505563	1.517420	1.498018	1.530792	1.752586	1.344125	1.371254	1.361415	1.529887	1.250031	1.665845	1.278381	1.399468	1.384005	1.395494	1.219701	1.518723	1.660581	1.821078	1.806203	1.670910	1.727346	1.642663	1.592293	1.608238	1.580464	1.637471	1.605322	1.573897	1.634684	1.648089	1.611693	1.623635	1.449145	1.650224	1.716691	1.530461	1.725882	1.630722	1.657326
chr17	40446481	40457535	40452008	1.830925	1.681571	1.277703	1.800075	1.701723	2.038198	1.652378	1.595899	1.691380	1.601517	1.461776	1.796787	1.926182	1.594742	2.005660	1.862956	1.542682	1.771415	1.825794	1.687223	1.566531	1.460921	1.644863	1.967246	1.586193	1.549675	1.944235	1.643309	1.879556	2.081346	1.679288	1.871734	1.914555	1.781993	1.503198	1.832366	2.008632	1.764222	1.714164	1.781026	1.847977	1.959309	1.966288	2.070320	1.532054	1.744845	1.632455	2.014758	1.567571	1.904303	1.764928	1.692646	1.682553	1.844863	1.720481	1.625043	1.504820	1.646041	1.929419	1.929646	1.670890	1.702997	1.804096	1.505590	1.763886	1.611674	1.559040	1.729749	1.781055	1.556914	1.772953	1.662138	1.870416	1.394481	1.771089	2.014267	1.955276	1.922343	1.836327	1.748910	1.692029	2.016003	1.707804	1.987250	1.611305	2.145293	1.722756	1.782833	1.519354	1.356141	1.098062	1.423018	1.313086	1.594664	1.554031	1.589224	1.455418	1.637678	1.497090	1.430739	1.262862	1.353509	1.576829	1.414964	1.576898	1.620389	1.412208	1.532784	1.574791	1.280166	1.475529	1.489401	1.618741	1.611724	1.380052	1.480985	1.269832	1.541219	1.246017	1.658303	1.702732	1.720268	1.507152	1.513486	1.693471	1.667813	1.388440	1.630562	1.515645	1.676732	1.335075	1.549218	1.300259	1.185764	1.414384	1.493565	1.552510	1.371165	1.104436	1.270297	1.671971	1.414735	1.495540	1.377185	1.482243	1.428308	1.700569	1.308571	1.495692	1.391326	1.247167	1.574432	1.464618	1.660431	1.491621	1.466340	1.432167	1.343537	1.319375	1.307557	1.510051	1.519307	1.504217	1.546213	1.755196	1.348642	1.380858	1.376794	1.528483	1.255383	1.672040	1.282072	1.405467	1.384541	1.400959	1.223795	1.527668	1.665024	1.825009	1.806635	1.669906	1.731471	1.644806	1.599010	1.612842	1.584218	1.641527	1.617892	1.578695	1.640168	1.653718	1.610010	1.626370	1.455944	1.654725	1.720740	1.538159	1.730706	1.634854	1.662596
chr17	40457536	40467578	40462557	1.840830	1.690033	1.288321	1.803562	1.718351	2.053501	1.645617	1.597443	1.708664	1.608013	1.461090	1.808553	1.933554	1.596735	2.014290	1.870513	1.552528	1.776128	1.831042	1.694035	1.575490	1.471058	1.650179	1.972254	1.586653	1.555985	1.956490	1.648716	1.887888	2.084737	1.689798	1.882094	1.923175	1.780414	1.513840	1.837621	2.013900	1.770863	1.732779	1.788560	1.845239	1.960897	1.972487	2.077279	1.537831	1.757342	1.637574	2.018128	1.580677	1.902828	1.768341	1.703351	1.692714	1.856431	1.730711	1.648788	1.509102	1.658204	1.934082	1.942330	1.680060	1.716030	1.811453	1.516725	1.772373	1.612232	1.577360	1.734039	1.783929	1.563047	1.786654	1.670649	1.867795	1.398862	1.776220	2.020797	1.962802	1.934657	1.847004	1.753696	1.701525	2.028259	1.718213	1.995491	1.623611	2.152432	1.726815	1.792814	1.522515	1.367254	1.111955	1.429653	1.311021	1.599406	1.566058	1.604142	1.468014	1.636359	1.505148	1.432824	1.266628	1.357182	1.583478	1.421407	1.575406	1.618151	1.419992	1.533577	1.576040	1.283445	1.485349	1.494074	1.634679	1.615816	1.381018	1.494722	1.278909	1.546980	1.255165	1.668972	1.703254	1.728606	1.515791	1.505516	1.692057	1.676627	1.403636	1.631786	1.520746	1.683557	1.336507	1.566747	1.314995	1.192335	1.424559	1.504954	1.559745	1.379920	1.117995	1.273144	1.678992	1.416169	1.499702	1.370680	1.497806	1.424893	1.707753	1.317452	1.488976	1.393493	1.255366	1.578105	1.458926	1.662640	1.505694	1.478000	1.438852	1.338630	1.331284	1.314154	1.514757	1.520466	1.509770	1.561187	1.756971	1.353249	1.390205	1.392604	1.526379	1.260498	1.677453	1.285361	1.410645	1.384737	1.405466	1.227794	1.536317	1.669211	1.828639	1.806631	1.668816	1.735208	1.646886	1.605086	1.617187	1.587879	1.645314	1.630079	1.583166	1.645360	1.658972	1.608228	1.628969	1.462584	1.658976	1.724321	1.545630	1.735218	1.638762	1.667630
chr17	40467579	40477578	4.047258e+07	1.849420	1.697742	1.298270	1.806423	1.734044	2.067551	1.639184	1.598377	1.724928	1.613944	1.460350	1.819378	1.940016	1.598344	2.021688	1.877143	1.561531	1.780088	1.835447	1.700305	1.583744	1.480356	1.655127	1.975968	1.586786	1.562147	1.967823	1.653646	1.895045	2.087503	1.699575	1.891276	1.930582	1.778389	1.523911	1.842283	2.017954	1.776947	1.749687	1.795510	1.842229	1.962216	1.977459	2.083259	1.543335	1.768952	1.641986	2.020316	1.593120	1.900788	1.771432	1.712700	1.701897	1.866605	1.739828	1.670973	1.513076	1.668582	1.937836	1.953793	1.688790	1.727992	1.818248	1.526879	1.779979	1.612492	1.594376	1.737695	1.786497	1.568831	1.799143	1.678162	1.865053	1.403309	1.780972	2.026479	1.969263	1.945599	1.856796	1.757987	1.709941	2.039337	1.727970	2.002657	1.635076	2.158522	1.730342	1.801974	1.525242	1.377344	1.125155	1.435895	1.308565	1.602962	1.576348	1.617707	1.479309	1.634230	1.512350	1.434447	1.270330	1.360508	1.589299	1.427094	1.573496	1.615178	1.426828	1.533709	1.576880	1.286244	1.493881	1.497666	1.649780	1.619052	1.381593	1.507429	1.287215	1.551899	1.263372	1.678366	1.703431	1.735654	1.523342	1.497181	1.689890	1.684221	1.417697	1.632518	1.525013	1.689486	1.337304	1.583077	1.328743	1.197950	1.433951	1.515342	1.565920	1.388016	1.130673	1.275489	1.685151	1.417032	1.503233	1.363993	1.511753	1.420979	1.713672	1.325428	1.482124	1.395063	1.262758	1.580493	1.453044	1.663837	1.518579	1.488573	1.445207	1.333575	1.342202	1.320087	1.519325	1.520853	1.514318	1.574546	1.757820	1.357596	1.398614	1.407630	1.523781	1.265001	1.681714	1.288019	1.414671	1.384623	1.408716	1.231411	1.544023	1.673111	1.831972	1.806227	1.667699	1.738541	1.648901	1.610464	1.621229	1.591410	1.648802	1.641752	1.587290	1.650208	1.663813	1.606448	1.631416	1.468979	1.662942	1.727415	1.552759	1.739368	1.642417	1.672355
chr17	40477579	40487621	40482600	1.857249	1.705154	1.308051	1.808870	1.749578	2.081113	1.632787	1.598813	1.741044	1.619633	1.459536	1.829850	1.945987	1.599700	2.028326	1.883243	1.570139	1.783573	1.839285	1.706376	1.591754	1.489309	1.659981	1.978656	1.586635	1.568455	1.978858	1.658391	1.901452	2.089837	1.709159	1.899812	1.937274	1.775886	1.533938	1.846593	2.021097	1.782812	1.765788	1.802264	1.838837	1.963348	1.981531	2.088608	1.548861	1.780286	1.646002	2.021549	1.605516	1.898143	1.774406	1.721226	1.710625	1.875939	1.748367	1.692756	1.516983	1.677772	1.940927	1.964681	1.697509	1.739554	1.824846	1.536631	1.787165	1.612522	1.610974	1.740934	1.788941	1.574564	1.811089	1.685135	1.862104	1.408046	1.785628	2.031661	1.975054	1.955785	1.866223	1.762061	1.717803	2.049844	1.737584	2.009162	1.646297	2.163931	1.733563	1.810818	1.527714	1.386946	1.138291	1.442031	1.305686	1.605581	1.585526	1.630647	1.489903	1.631309	1.519118	1.435721	1.274134	1.363678	1.594662	1.432370	1.571147	1.611477	1.433123	1.533248	1.577397	1.288708	1.501636	1.500433	1.664764	1.621671	1.381849	1.519757	1.295172	1.556278	1.271098	1.687033	1.703299	1.741868	1.530210	1.488194	1.686941	1.691062	1.431386	1.632856	1.528713	1.694879	1.337556	1.599043	1.342215	1.202931	1.443019	1.525290	1.571395	1.395839	1.143117	1.277520	1.690768	1.417430	1.506340	1.356875	1.524828	1.416451	1.718717	1.332936	1.474919	1.396154	1.269746	1.581841	1.446777	1.664209	1.530965	1.498652	1.451511	1.328203	1.352727	1.325693	1.523972	1.520566	1.518173	1.586999	1.757860	1.361892	1.406572	1.422607	1.520638	1.269142	1.685120	1.290230	1.417868	1.384236	1.410983	1.234840	1.551216	1.676750	1.835059	1.805461	1.666581	1.741510	1.650876	1.615192	1.624986	1.594815	1.652015	1.652965	1.591113	1.654730	1.668276	1.604738	1.633722	1.475131	1.666648	1.730055	1.559543	1.743173	1.645842	1.676770
chr17	40487622	40498163	4.049289e+07	1.864536	1.712473	1.317889	1.810973	1.765299	2.094508	1.626295	1.598766	1.757426	1.625212	1.458620	1.840218	1.951639	1.600856	2.034380	1.888963	1.578517	1.786687	1.842634	1.712402	1.599740	1.498120	1.664885	1.980347	1.586189	1.575057	1.989878	1.663083	1.907238	2.091799	1.718812	1.907893	1.943448	1.772854	1.544177	1.850619	2.023411	1.788609	1.781434	1.809002	1.834986	1.964309	1.984775	2.093437	1.554570	1.791618	1.649753	2.021856	1.618155	1.894816	1.777372	1.729124	1.719107	1.884604	1.756549	1.714650	1.520945	1.685937	1.943407	1.975262	1.706432	1.751001	1.831396	1.546234	1.794136	1.612332	1.627557	1.743804	1.791341	1.580391	1.822760	1.691751	1.858892	1.413218	1.790322	2.036480	1.980310	1.965432	1.875500	1.766052	1.725337	2.060034	1.747280	2.015138	1.657534	2.168766	1.736567	1.819565	1.529874	1.395832	1.150995	1.447872	1.302524	1.607241	1.593430	1.642648	1.499531	1.627756	1.525307	1.436645	1.277915	1.366624	1.599475	1.437141	1.568467	1.607261	1.438748	1.532239	1.577620	1.290771	1.508460	1.502351	1.679198	1.623644	1.381805	1.531389	1.302572	1.560033	1.278178	1.694793	1.702879	1.747154	1.536219	1.478877	1.683343	1.697034	1.444381	1.632832	1.531785	1.699636	1.337290	1.614241	1.355074	1.207172	1.451512	1.534573	1.576067	1.403179	1.154991	1.279243	1.695694	1.417392	1.508950	1.349573	1.536711	1.411479	1.722800	1.339805	1.467630	1.396758	1.276179	1.582204	1.440356	1.663832	1.542559	1.508007	1.457575	1.322707	1.362619	1.330856	1.528554	1.519668	1.521285	1.598252	1.757135	1.366014	1.413904	1.437127	1.517087	1.272824	1.687634	1.291976	1.420239	1.383611	1.412289	1.237996	1.557738	1.680031	1.837847	1.804420	1.665524	1.744055	1.652759	1.619187	1.628355	1.597977	1.654870	1.663386	1.594543	1.658797	1.672255	1.603204	1.635816	1.480816	1.669991	1.732212	1.565746	1.746521	1.648941	1.680725
chr17	40498164	40508169	4.050317e+07	1.871081	1.719497	1.327468	1.812674	1.780716	2.107304	1.619924	1.598245	1.773570	1.630504	1.457621	1.850152	1.956835	1.601809	2.039698	1.894124	1.586371	1.789351	1.845376	1.718206	1.607481	1.506507	1.669711	1.980955	1.585457	1.581726	2.000552	1.667601	1.912198	2.093327	1.728256	1.915251	1.948958	1.769412	1.554323	1.854194	2.024843	1.794169	1.796115	1.815531	1.830812	1.965045	1.987085	2.097582	1.560306	1.802594	1.653162	2.021230	1.630642	1.890916	1.780271	1.736147	1.727092	1.892273	1.764155	1.735959	1.524863	1.692779	1.945182	1.985210	1.715297	1.761977	1.837679	1.555384	1.800718	1.611939	1.643608	1.746193	1.793631	1.586141	1.833779	1.697819	1.855543	1.418684	1.794914	2.040802	1.984873	1.974218	1.884325	1.769862	1.732355	2.069586	1.756742	2.020380	1.668427	2.172858	1.739263	1.827953	1.531862	1.404729	1.164350	1.453880	1.298826	1.608022	1.600679	1.654686	1.508940	1.623239	1.531423	1.437286	1.281983	1.369586	1.604138	1.441801	1.565209	1.602189	1.444161	1.530543	1.577583	1.292564	1.514877	1.503547	1.694253	1.625095	1.381436	1.543282	1.310025	1.563444	1.285202	1.702270	1.702120	1.751920	1.541791	1.468445	1.678742	1.702626	1.457793	1.632441	1.534452	1.704139	1.336447	1.629938	1.368422	1.210983	1.460099	1.543984	1.580284	1.410635	1.167272	1.280831	1.700264	1.416890	1.511247	1.341469	1.548335	1.405604	1.726203	1.346578	1.459666	1.396889	1.282580	1.581563	1.433257	1.662662	1.554316	1.517411	1.463903	1.316623	1.372714	1.336016	1.533438	1.518059	1.523864	1.609203	1.755517	1.370294	1.421223	1.452422	1.512803	1.276333	1.689419	1.293395	1.421971	1.382676	1.412718	1.241145	1.564114	1.683276	1.840669	1.802917	1.664447	1.746382	1.654773	1.622797	1.631658	1.601209	1.657620	1.674162	1.597933	1.662787	1.676147	1.601760	1.637884	1.486561	1.673293	1.734063	1.571918	1.749685	1.652017	1.684553
chr17	40508170	40518175	4.051317e+07	1.876774	1.726076	1.336529	1.813947	1.795429	2.119161	1.613841	1.597306	1.789025	1.635377	1.456561	1.859404	1.961500	1.602574	2.044222	1.898611	1.593488	1.791538	1.847468	1.723647	1.614804	1.514271	1.674353	1.980505	1.584479	1.588233	2.010621	1.671854	1.916236	2.094416	1.737270	1.921718	1.953739	1.765699	1.564132	1.857205	2.025434	1.799364	1.809485	1.821701	1.826459	1.965528	1.988455	2.100969	1.565920	1.812929	1.656190	2.019762	1.642652	1.886607	1.783052	1.742174	1.734407	1.898757	1.771071	1.756139	1.528655	1.698170	1.946241	1.994297	1.723879	1.772198	1.843521	1.563848	1.806799	1.611391	1.658733	1.748051	1.795750	1.591671	1.843875	1.703218	1.852177	1.424284	1.799292	2.044565	1.988683	1.981944	1.892473	1.773413	1.738742	2.078278	1.765702	2.024789	1.678687	2.176126	1.741593	1.835786	1.533484	1.412930	1.177285	1.459553	1.294920	1.607880	1.606711	1.665792	1.517368	1.618126	1.536986	1.437609	1.286004	1.372322	1.608290	1.445985	1.561630	1.596717	1.448935	1.528287	1.577306	1.293919	1.520363	1.503951	1.708688	1.625918	1.380757	1.554474	1.316933	1.566249	1.291625	1.708876	1.701103	1.755789	1.546443	1.457787	1.673504	1.707432	1.470580	1.631727	1.536502	1.708050	1.335091	1.644881	1.381213	1.214059	1.468062	1.552806	1.583709	1.417601	1.178962	1.282173	1.704062	1.415971	1.513057	1.333241	1.558759	1.399293	1.728649	1.352693	1.451706	1.396524	1.288437	1.579996	1.426089	1.660841	1.565282	1.526128	1.469995	1.310449	1.382223	1.340785	1.538210	1.515877	1.525695	1.618992	1.753137	1.374374	1.427958	1.467274	1.508147	1.279393	1.690354	1.294388	1.422961	1.381507	1.412276	1.244056	1.569838	1.686519	1.843531	1.801189	1.663361	1.748616	1.656860	1.626251	1.634946	1.604485	1.660335	1.685166	1.601324	1.666756	1.680020	1.600359	1.639948	1.492352	1.676590	1.735786	1.578093	1.752773	1.655094	1.688331
chr17	40518176	40528196	40523186	1.881818	1.732401	1.345293	1.814830	1.809814	2.130368	1.607891	1.595966	1.804156	1.639967	1.455414	1.868229	1.965811	1.603207	2.048126	1.902560	1.600051	1.793344	1.848985	1.728873	1.621922	1.521623	1.678937	1.979029	1.583244	1.594684	2.020347	1.675966	1.919494	2.095118	1.746107	1.927490	1.957984	1.761655	1.573890	1.859725	2.025261	1.804351	1.821931	1.827673	1.821844	1.965763	1.988973	2.103712	1.571559	1.822892	1.658943	2.017483	1.654503	1.881832	1.785807	1.747420	1.741271	1.904233	1.777548	1.775724	1.532441	1.702312	1.946642	2.002790	1.732408	1.781931	1.849067	1.571840	1.812582	1.610708	1.673337	1.749443	1.797755	1.597119	1.853329	1.708124	1.848734	1.430146	1.803574	2.047899	1.991888	1.988835	1.900166	1.776813	1.744717	2.086355	1.774376	2.028517	1.688576	2.178668	1.743616	1.843287	1.534764	1.420662	1.190147	1.465019	1.290747	1.606862	1.611738	1.676256	1.525058	1.612304	1.542160	1.437649	1.290068	1.374907	1.612067	1.449809	1.557630	1.590770	1.453221	1.525435	1.576799	1.294861	1.525063	1.503636	1.722865	1.626168	1.379737	1.565259	1.323487	1.568567	1.297653	1.714826	1.699835	1.758897	1.550295	1.446701	1.667516	1.711644	1.483118	1.630690	1.538006	1.711498	1.333199	1.659474	1.393819	1.216501	1.475597	1.561314	1.586456	1.424256	1.190366	1.283319	1.707171	1.414631	1.514458	1.324724	1.568273	1.392384	1.730231	1.358290	1.443578	1.395644	1.293919	1.577508	1.418708	1.658390	1.575732	1.534417	1.476022	1.304031	1.391431	1.345317	1.542978	1.513079	1.526849	1.627915	1.749963	1.378344	1.434312	1.482096	1.503035	1.282102	1.690513	1.295006	1.423284	1.380084	1.411018	1.246838	1.575083	1.689553	1.846499	1.798740	1.662355	1.750426	1.659056	1.629047	1.637925	1.607664	1.662717	1.696459	1.604524	1.670379	1.683571	1.599281	1.641808	1.497856	1.679651	1.737020	1.583702	1.755345	1.657961	1.691608
chr17	40528197	40538209	40533203	1.886213	1.738463	1.353722	1.815303	1.823832	2.140867	1.602098	1.594255	1.818892	1.644263	1.454178	1.876612	1.969791	1.603730	2.051432	1.905967	1.606029	1.794782	1.849915	1.733872	1.628829	1.528540	1.683456	1.976541	1.581762	1.601004	2.029689	1.679916	1.921974	2.095440	1.754760	1.932558	1.961720	1.757306	1.583613	1.861740	2.024344	1.809140	1.833444	1.833428	1.816991	1.965742	1.988648	2.105790	1.577217	1.832445	1.661424	2.014444	1.666172	1.876619	1.788534	1.751910	1.747676	1.908654	1.783618	1.794666	1.536239	1.705218	1.946382	2.010681	1.740863	1.791126	1.854292	1.579327	1.818078	1.609911	1.687380	1.750364	1.799641	1.602457	1.862118	1.712538	1.845228	1.436242	1.807755	2.050820	1.994494	1.994873	1.907393	1.780054	1.750306	2.093803	1.782744	2.031572	1.698062	2.180446	1.745320	1.850448	1.535683	1.427921	1.202937	1.470246	1.286342	1.604989	1.615786	1.686041	1.532013	1.605768	1.546949	1.437434	1.294160	1.377338	1.615469	1.453256	1.553192	1.584403	1.457036	1.521998	1.576055	1.295375	1.528957	1.502631	1.736773	1.625851	1.378343	1.575618	1.329702	1.570426	1.303318	1.720141	1.698349	1.761256	1.553323	1.435251	1.660777	1.715306	1.495440	1.629330	1.538962	1.714488	1.330764	1.673711	1.406270	1.218304	1.482680	1.569533	1.588523	1.430595	1.201480	1.284277	1.709553	NaN	1.515461	1.315984	1.576863	1.384858	1.730953	1.363328	1.435309	1.394214	1.299031	1.574115	1.411133	1.655354	1.585629	1.542286	1.481974	1.297365	1.400364	1.349635	1.547736	1.509661	1.527327	1.635979	1.745996	1.382178	1.440303	1.496911	1.497493	1.284461	1.689929	1.295260	1.422957	1.378421	1.408988	1.249502	1.579851	1.692533	1.849494	1.796106	1.661369	1.752127	1.661279	1.631675	1.640825	1.610818	1.665014	1.707827	1.607676	1.673914	1.687040	1.598286	1.643616	1.503287	1.682651	1.738131	1.589166	1.757785	1.660775	1.694756
chr17	40538210	40548209	4.054321e+07	1.889967	1.744250	1.361787	1.815352	1.837446	2.150601	1.596496	1.592212	1.833159	1.648254	1.452850	1.884526	1.973454	1.604168	2.054158	1.908828	1.611397	1.795878	1.850260	1.738638	1.635518	1.535003	1.687906	1.973079	1.580052	1.607118	2.038594	1.683686	1.923685	2.095383	1.763225	1.936924	1.964963	1.752690	1.593314	1.863240	2.022706	1.813743	1.844021	1.838959	1.811929	1.965460	1.987513	2.107191	1.582882	1.841556	1.663655	2.010705	1.677618	1.871005	1.791241	1.755672	1.753612	1.911980	1.789305	1.812915	1.540056	1.706909	1.945464	2.017960	1.749225	1.799727	1.859172	1.586288	1.823286	1.609029	1.700807	1.750811	1.801395	1.607652	1.870222	1.716465	1.841681	1.442548	1.811832	2.053346	1.996492	2.000045	1.914156	1.783129	1.755534	2.100614	1.790790	2.033976	1.707106	2.181413	1.746711	1.857266	1.536234	1.434684	1.215612	1.475184	1.281772	1.602295	1.618888	1.695080	1.538223	1.598525	1.551349	1.436996	1.298246	1.379608	1.618485	1.456292	1.548330	1.577690	1.460412	1.518012	1.575071	1.295457	1.532023	1.500977	1.750352	1.624987	1.376552	1.585499	1.335584	1.571864	1.308634	1.724832	1.696683	1.762873	1.555492	1.423549	1.653307	1.718454	1.507541	1.627653	1.539373	1.717013	1.327796	1.687543	1.418556	1.219469	1.489268	1.577465	1.589906	1.436600	1.212270	1.285058	1.711168	NaN	1.516076	1.307116	1.584503	1.376737	1.730820	1.367767	1.426962	1.392212	1.303773	1.569858	1.403418	1.651796	1.594911	1.549720	1.487818	1.290464	1.409020	1.353759	1.552467	1.505636	1.527131	1.643177	1.741265	1.385841	1.445940	1.511678	1.491576	1.286456	1.688641	1.295156	1.422016	1.376552	1.406247	1.252050	1.584137	1.695084	1.852202	1.793568	1.660536	1.753514	1.663254	1.633808	1.643258	1.613535	1.666920	1.717934	1.610380	1.676903	1.689978	1.597539	1.645124	1.507943	1.685206	1.738971	1.593735	1.759757	1.663170	1.697338
chr17	40548210	40558312	40553261	1.893124	1.749789	1.369523	1.814963	1.850719	2.159589	1.591081	1.589880	1.846980	1.651962	1.451432	1.891996	1.976842	1.604559	2.056331	1.911160	1.616175	1.796668	1.850034	1.743212	1.642044	1.541047	1.692339	1.968665	1.578130	1.613005	2.047079	1.687296	1.924643	2.094952	1.771558	1.940624	1.967752	1.747803	1.603080	1.864234	2.020366	1.818205	1.853746	1.844312	1.806657	1.964913	1.985594	2.107905	1.588582	1.850262	1.665688	2.006311	1.688886	1.864987	1.793957	1.758756	1.759107	1.914187	1.794674	1.830558	1.543923	1.707424	1.943890	2.024674	1.757547	1.807747	1.863733	1.592754	1.828245	1.608073	1.713661	1.750779	1.803013	1.612710	1.877685	1.719936	1.838084	1.449085	1.815833	2.055516	1.997883	2.004382	1.920522	1.786048	1.760474	2.106834	1.798563	2.035773	1.715741	2.181532	1.747809	1.863789	1.536410	1.441447	1.229200	1.480173	1.276711	1.598461	1.621215	1.703977	1.544112	1.589860	1.555698	1.436301	1.302641	1.381887	1.621297	1.459095	1.542597	1.570079	1.463627	1.513104	1.573714	1.295066	1.534380	1.498486	1.764668	1.623447	1.374130	1.595635	1.341608	1.572995	1.314038	1.729219	1.694705	1.763777	1.556836	1.410673	1.644383	1.721325	1.520422	1.625490	1.539208	1.719230	1.323982	1.702061	1.431714	1.220028	1.495812	1.585747	1.590621	1.442719	1.223576	1.285718	1.711993	1.408028	1.516308	1.297452	1.591704	1.367275	1.729706	1.371883	1.417880	1.389380	1.308512	1.564313	1.394950	1.647411	1.604232	1.557270	1.494009	1.282714	1.418112	1.358048	1.557551	1.500595	1.526139	1.650014	1.735306	1.389588	1.451676	1.527600	1.484787	1.288188	1.686481	1.294634	1.420357	1.374331	1.402530	1.254702	1.588241	1.697022	1.854610	1.790976	1.659929	1.754407	1.664918	1.635170	1.644975	1.615636	1.668225	1.726518	1.612449	1.679085	1.692131	1.597228	1.646174	1.511496	1.687113	1.739356	1.596939	1.760977	1.664957	1.699026
chr17	40558313	40568312	4.056331e+07	1.895689	1.755046	1.376874	1.814121	1.863586	2.167764	1.585905	1.587326	1.860234	1.655366	1.449949	1.898952	1.979956	1.604938	2.057943	1.912953	1.620340	1.797177	1.849257	1.747597	1.648399	1.546633	1.696758	1.963349	1.576027	1.618594	2.055077	1.690727	1.924845	2.094164	1.779732	1.943658	1.970093	1.742670	1.612889	1.864728	2.017354	1.822508	1.862606	1.849469	1.801218	1.964096	1.982935	2.107920	1.594288	1.858508	1.667561	2.001342	1.699914	1.858622	1.796680	1.761191	1.764134	1.915235	1.799715	1.847507	1.547823	1.706786	1.941677	2.030806	1.765802	1.815126	1.867947	1.598701	1.832944	1.607057	1.725847	1.750258	1.804466	1.617588	1.884475	1.722938	1.834459	1.455808	1.819745	2.057335	1.998657	2.007857	1.926485	1.788788	1.765154	2.112424	1.806034	2.036971	1.723903	2.180773	1.748607	1.869996	1.536212	1.447083	1.241330	1.484337	1.272120	1.594235	1.622481	1.711225	1.548710	1.581354	1.559304	1.435512	1.306559	1.383790	1.623429	1.461210	1.537040	1.562964	1.466215	1.508201	1.572220	1.294327	1.535689	1.495686	1.777245	1.621561	1.371525	1.604291	1.346759	1.573695	1.318652	1.732595	1.692794	1.763877	1.557190	1.398951	1.635627	1.723488	1.531863	1.623265	1.538552	1.720811	1.320040	1.714765	1.443477	1.219963	1.501189	1.592960	1.590621	1.447920	1.233441	1.286160	1.711916	1.405253	1.516160	1.288741	1.597307	1.358197	1.727890	1.375011	1.409688	1.386264	1.312473	1.558579	1.387257	1.643065	1.612009	1.563642	1.499462	1.275484	1.426100	1.361801	1.562081	1.495478	1.524565	1.655408	1.729265	1.392759	1.456561	1.541880	1.478372	1.289375	1.683909	1.293815	1.418366	1.372182	1.398592	1.257030	1.591499	1.698867	1.857190	1.788035	1.659365	1.755146	1.666605	1.636318	1.646482	1.617651	1.669363	1.735384	1.614431	1.681102	1.694110	1.597135	1.647094	1.514883	1.688900	1.739557	1.599768	1.761929	1.666629	1.700419
chr17	40568313	40578317	40573315	1.897660	1.759985	1.383788	1.812806	1.875981	2.175064	1.581017	1.584610	1.872806	1.658445	1.448414	1.905318	1.982799	1.605327	2.058998	1.914197	1.623886	1.797419	1.847952	1.751789	1.654582	1.551728	1.701144	1.957193	1.573777	1.623810	2.062512	1.693957	1.924306	2.093061	1.787721	1.946026	1.972014	1.737320	1.622700	1.864728	2.013707	1.826617	1.870584	1.854400	1.795652	1.962997	1.979590	2.107240	1.599967	1.866245	1.669293	1.995877	1.710643	1.851963	1.799393	1.763017	1.768667	1.915104	1.804406	1.863667	1.551720	1.705043	1.938850	2.036337	1.773942	1.821799	1.871777	1.604107	1.837360	1.605983	1.737266	1.749232	1.805722	1.622239	1.890569	1.725455	1.830826	1.462656	1.823546	2.058805	1.998805	2.010459	1.932028	1.791303	1.769593	2.117341	1.813170	2.037577	1.731526	2.179120	1.749089	1.875854	1.535648	1.452230	1.253224	1.488096	1.267598	1.589277	1.622948	1.717628	1.552544	1.572238	1.562588	1.434583	1.310369	1.385523	1.625119	1.462895	1.531145	1.555680	1.468521	1.502882	1.570425	1.293227	1.536183	1.492381	1.789377	1.619200	1.368503	1.612386	1.351576	1.574090	1.322988	1.735370	1.690779	1.763267	1.556697	1.387242	1.626229	1.725225	1.543026	1.620811	1.537400	1.721975	1.315638	1.726977	1.455043	1.219355	1.505969	1.599858	1.589991	1.452758	1.242874	1.286430	1.710991	1.402196	1.515664	1.280142	1.601983	1.348659	1.725276	1.377527	1.401587	1.382614	1.316109	1.552221	1.379592	1.638405	1.619091	1.569506	1.504723	1.268063	1.433833	1.365437	1.566500	1.489855	1.522306	1.660024	1.722642	1.395661	1.461118	1.555940	1.471732	1.290174	1.680744	1.292651	1.415936	1.369906	1.394148	1.259285	1.594290	1.700360	1.859569	1.785172	1.658913	1.755626	1.668056	1.637117	1.647549	1.619293	1.670177	1.743283	1.616048	1.682676	1.695639	1.597262	1.647755	1.517638	1.690312	1.739545	1.601843	1.762487	1.667948	1.701328
chr17	40578318	40588334	40583326	1.899034	1.764619	1.390295	1.810978	1.887952	2.181493	1.576403	1.581753	1.884715	1.661207	1.446806	1.911082	1.985386	1.605743	2.059515	1.914888	1.626836	1.797408	1.846119	1.755809	1.660651	1.556348	1.705509	1.950199	1.571377	1.628633	2.069371	1.696993	1.923046	2.091675	1.795575	1.947738	1.973558	1.731699	1.632557	1.864244	2.009420	1.830541	1.877722	1.859119	1.789925	1.961597	1.975571	2.105858	1.605644	1.873502	1.670918	1.989925	1.721118	1.844984	1.802108	1.764287	1.772733	1.913777	1.808757	1.879104	1.555602	1.702232	1.935402	2.041296	1.781998	1.827768	1.875216	1.609006	1.841506	1.604843	1.747929	1.747670	1.806745	1.626664	1.896008	1.727491	1.827165	1.469623	1.827239	2.059929	1.998321	2.012205	1.937183	1.793561	1.773831	2.121594	1.820001	2.037593	1.738614	2.176550	1.749240	1.881383	1.534690	1.456896	1.264882	1.491403	1.263187	1.583562	1.622645	1.723182	1.555578	1.562491	1.565565	1.433516	1.314032	1.387070	1.626340	1.464139	1.524900	1.548226	1.470575	1.497155	1.568279	1.291774	1.535861	1.488579	1.801056	1.616343	1.365031	1.619916	1.356041	1.574189	1.327059	1.737538	1.688659	1.761935	1.555359	1.375553	1.616152	1.726528	1.553907	1.618134	1.535745	1.722728	1.310764	1.738711	1.466408	1.218220	1.510113	1.606433	1.588725	1.457221	1.251863	1.286505	1.709190	1.398861	1.514824	1.271653	1.605728	1.338630	1.721840	1.379408	1.393578	1.378411	1.319419	1.545276	1.371948	1.633441	1.625476	1.574848	1.509776	1.260418	1.441316	1.368972	1.570804	1.483743	1.519314	1.663886	1.715434	1.398257	1.465345	1.569767	1.464860	1.290584	1.676978	1.291126	1.413094	1.367483	1.389220	1.261471	1.596606	1.701781	1.862212	1.781785	1.658463	1.755915	1.669519	1.637721	1.648343	1.620867	1.670812	1.751801	1.617605	1.684107	1.697006	1.597633	1.648267	1.520298	1.691609	1.739288	1.603557	1.762736	1.669157	1.701907
chr17	40588335	40598392	4.059336e+07	1.899792	1.768940	1.396403	1.808602	1.899480	2.187005	1.572067	1.578775	1.895918	1.663641	1.445102	1.916192	1.987702	1.606183	2.059498	1.915002	1.629187	1.797141	1.843764	1.759652	1.666636	1.560469	1.709844	1.942371	1.568841	1.633019	2.075588	1.699824	1.921080	2.090025	1.803297	1.948771	1.974749	1.725755	1.642441	1.863271	2.004495	1.834260	1.884013	1.863607	1.784023	1.959872	1.970906	2.103763	1.611329	1.880267	1.672459	1.983507	1.731320	1.837684	1.804814	1.765034	1.776323	1.911232	1.812739	1.893800	1.559426	1.698381	1.931346	2.045684	1.789952	1.832996	1.878227	1.613409	1.845370	1.603623	1.757800	1.745541	1.807479	1.630832	1.900794	1.729028	1.823464	1.476662	1.830799	2.060684	1.997197	2.013086	1.941948	1.795513	1.777883	2.125165	1.826516	2.037006	1.745132	2.173041	1.749035	1.886562	1.533309	1.461036	1.276183	1.494183	1.258957	1.577130	1.621598	1.727835	1.557742	1.552192	1.568212	1.432314	1.317475	1.388395	1.627070	1.464911	1.518368	1.540665	1.472377	1.491083	1.565760	1.289988	1.534723	1.484321	1.812159	1.613003	1.361122	1.626801	1.360097	1.574001	1.330834	1.739073	1.686441	1.759889	1.553187	1.364008	1.605466	1.727366	1.564398	1.615248	1.533595	1.723075	1.305449	1.749860	1.477441	1.216583	1.513532	1.612604	1.586822	1.461243	1.260312	1.286371	1.706511	1.395278	1.513651	1.263351	1.608500	1.328185	1.717589	1.380596	1.385739	1.373687	1.322345	1.537832	1.364381	1.628233	1.631098	1.579603	1.514554	1.252582	1.448475	1.372378	1.574949	1.477218	1.515564	1.666974	1.707696	1.400480	1.469197	1.583197	1.457817	1.290599	1.672648	1.289239	1.409888	1.364917	1.383869	1.263576	1.598407	1.702928	1.864830	NaN	1.658037	1.755916	NaN	1.638026	1.648677	1.622158	1.671144	NaN	1.618893	1.685187	1.698000	1.598240	1.648524	NaN	NaN	NaN	NaN	1.762572	NaN	1.702009
chr17	40598393	40609122	4.060376e+07	1.899902	1.773058	1.402291	1.805535	1.910858	2.191671	1.567900	1.575576	1.906682	1.665789	1.443218	1.920725	1.989766	1.606649	2.058924	1.914488	1.630968	1.796586	1.840797	1.763416	1.672744	1.564160	1.714270	1.933422	1.566086	1.637045	2.081239	1.702512	1.918308	2.088050	1.811129	1.949090	1.975628	1.719229	1.652617	1.861744	1.998755	1.837846	1.889606	1.867965	1.777737	1.957719	1.965453	2.100860	1.617209	1.886695	1.673974	1.976427	1.741521	1.829825	1.807559	1.765284	1.779502	1.907312	1.816418	1.908156	1.563252	1.693358	1.926542	2.049603	1.798033	1.837567	1.880838	1.617440	1.849054	1.602267	1.767100	1.742721	1.807871	1.634838	1.905042	1.730067	1.819603	1.483944	1.834294	2.061033	1.995355	2.013060	1.946436	1.797172	1.781880	2.128106	1.832878	2.035755	1.751207	2.168420	1.748433	1.891503	1.531386	1.464774	1.287529	1.496478	1.254778	1.569682	1.619753	1.731731	1.559037	1.540914	1.570603	1.430911	1.320792	1.389520	1.627317	1.465201	1.511291	1.532711	1.474001	1.484426	1.562725	1.287786	1.532685	1.479423	1.823057	1.609022	1.356599	1.633265	1.363868	1.573523	1.334444	1.739997	1.684019	1.757020	1.550054	1.352188	1.593732	1.727715	1.574886	1.612021	1.530841	1.723013	1.299458	1.760822	1.488508	1.214376	1.516256	1.618566	1.584166	1.464927	1.268512	1.286003	1.702806	NaN	1.512101	1.254930	1.610352	1.316903	1.712295	1.381072	1.377781	1.368234	1.324939	1.529588	1.356581	1.622601	1.636135	1.583922	1.519216	1.244207	1.455562	1.375779	1.579087	1.470038	1.510824	1.669380	1.699092	1.402358	1.472790	1.596687	1.450327	1.290204	1.667571	1.286887	1.406205	1.362078	1.377880	1.265693	1.599718	1.703673	1.867036	NaN	1.657665	1.755649	NaN	1.638042	1.648548	1.623021	1.671162	NaN	1.619760	1.685816	1.698531	1.598954	1.648517	NaN	NaN	NaN	NaN	1.762077	NaN	1.701687
chr17	40609123	40619135	40614129	1.899304	1.776784	1.407717	1.801830	1.921589	2.195223	1.564079	1.572272	1.916517	1.667542	1.441194	1.924431	1.991441	1.607110	2.057801	1.913325	1.632074	1.795724	1.837326	1.766931	1.678769	1.567214	1.718594	1.923663	1.563210	1.640501	2.086002	1.704929	1.914801	2.085802	1.818771	1.948614	1.976183	1.712296	1.662645	1.859690	1.992399	1.841107	1.894251	1.871983	1.771285	1.955183	1.959431	2.097232	1.623060	1.892479	1.675397	1.968960	1.751295	1.821688	1.810183	1.765035	1.782103	1.902109	1.819600	1.921571	1.566894	1.687361	1.921160	2.052880	1.805907	1.841243	1.882889	1.620922	1.852404	1.600801	1.775399	1.739265	1.807829	1.638502	1.908549	1.730522	1.815721	1.491132	1.837551	2.060897	1.992828	2.012067	1.950446	1.798433	1.785680	2.130243	1.838805	2.033845	1.756528	2.162816	1.747429	1.895964	1.528854	1.467988	1.298692	1.498170	1.250745	1.561248	1.617099	1.734742	1.559318	1.528784	1.572653	1.429291	1.323869	1.390386	1.627033	1.464946	1.503756	1.524482	1.475410	1.477271	1.559164	1.285181	1.529693	1.473912	1.833470	1.604421	1.351487	1.639133	1.367250	1.572759	1.337806	1.740234	1.681395	1.753309	1.545926	1.340291	1.581077	1.727483	1.585178	1.608462	1.527479	1.722498	1.292830	1.771375	1.499365	1.211600	1.518095	1.624180	1.580728	1.468135	1.276285	1.285375	1.698040	NaN	1.510189	1.246524	1.611163	1.304912	1.705929	1.380753	1.369831	1.362087	1.327058	1.520626	1.348650	1.616643	1.640438	1.587690	1.523652	1.235353	1.462435	1.379100	1.583146	1.462301	1.505048	1.670992	1.689679	1.403782	1.476002	1.609958	1.442484	1.289368	1.661786	1.284065	1.402107	1.358965	1.371314	1.267800	1.600445	1.704078	1.869139	1.770921	1.657242	1.754992	1.672273	1.637757	1.647843	1.623544	1.670808	1.773587	1.620273	1.686038	1.698619	1.599891	1.648186	1.525131	1.693359	1.736976	1.604727	1.761091	1.670743	1.700808
chr17	40619136	40629135	4.062414e+07	1.898030	1.779996	1.412516	1.797640	1.931300	2.197568	1.560736	1.568973	1.925104	1.668859	1.439089	1.927187	1.992643	1.607548	2.056208	1.911583	1.632515	1.794574	1.833512	1.770062	1.684534	1.569532	1.722657	1.913491	1.560321	1.643272	2.089698	1.706987	1.910729	2.083358	1.825955	1.947372	1.976447	1.705165	1.672134	1.857211	1.985687	1.843920	1.897840	1.875515	1.764896	1.952359	1.953116	2.093046	1.628673	1.897421	1.676674	1.961404	1.760312	1.813564	1.812569	1.764357	1.784052	1.895884	1.822163	1.933619	1.570203	1.680722	1.915426	2.055432	1.813284	1.843938	1.884310	1.623765	1.855324	1.599249	1.782447	1.735305	1.807323	1.641721	1.911217	1.730400	1.811935	1.497931	1.840439	2.060271	1.989748	2.010176	1.953856	1.799250	1.789169	2.131532	1.844100	2.031360	1.760919	2.156479	1.746074	1.899783	1.525903	1.470440	1.308778	1.499126	1.247169	1.552533	1.613922	1.736694	1.558573	1.516816	1.574206	1.427568	1.326429	1.390931	1.626268	1.464187	1.496380	1.516643	1.476511	1.470218	1.555366	1.282413	1.526022	1.468246	1.842540	1.599602	1.346219	1.643960	1.369985	1.571807	1.340677	1.739795	1.678765	1.749106	1.541184	1.329244	1.568559	1.726681	1.594471	1.604841	1.523801	1.721578	1.286116	1.780713	1.509132	1.208506	1.518887	1.629016	1.576810	1.470610	1.283048	1.284532	1.692642	1.382685	1.508091	1.238779	1.610919	1.293178	1.699028	1.379703	1.362492	1.355753	1.328510	1.511687	1.341205	1.610858	1.643706	1.590654	1.527499	1.226704	1.468574	1.382076	1.586821	1.454671	1.498711	1.671710	1.680226	1.404628	1.478551	1.621933	1.434921	1.288171	1.655797	1.281016	1.397969	1.355809	1.364723	1.269742	1.600539	1.704350	1.871179	1.766962	1.656802	1.754196	1.672756	1.637365	1.646930	1.623935	1.670319	1.780104	1.620647	1.686108	1.698541	1.600899	1.647737	1.526006	1.693407	1.735799	1.604174	1.759933	1.670759	1.699732
chr17	40629136	40639309	4.063422e+07	1.896040	1.782828	1.416928	1.792808	1.940393	2.198820	1.557746	1.565516	1.932820	1.669818	1.436808	1.929124	1.993405	1.607978	2.054104	1.909214	1.632351	1.793072	1.829226	1.772926	1.690312	1.571231	1.726617	1.902518	1.557300	1.645486	2.092469	1.708779	1.905961	2.080606	1.832972	1.945313	1.976472	1.697492	1.681469	1.854233	1.978371	1.846406	1.900561	1.878694	1.758290	1.949119	1.946303	2.088155	1.634291	1.901725	1.677851	1.953462	1.768972	1.805118	1.814780	1.763257	1.785435	1.888414	1.824204	1.944841	1.573303	1.673265	1.909121	2.057390	1.820463	1.845803	1.885166	1.626115	1.857946	1.597513	1.788594	1.730682	1.806309	1.644661	1.913173	1.729710	1.808053	1.504602	1.843082	2.059113	1.986024	2.007323	1.956832	1.799663	1.792509	2.132051	1.849002	2.028195	1.764578	2.149179	1.744322	1.903113	1.522304	1.472313	1.318490	1.499403	1.243787	1.542945	1.610063	1.737792	1.556755	1.504204	1.575378	1.425600	1.328628	1.391203	1.624989	1.462895	1.488655	1.508647	1.477402	1.462773	1.551068	1.279320	1.521437	1.462035	1.850890	1.594259	1.340448	1.648106	1.372279	1.570623	1.343294	1.738674	1.675928	1.744169	1.535548	1.318226	1.555338	1.725242	1.603443	1.600879	1.519566	1.720184	1.278847	1.789531	1.518495	1.204899	1.518684	1.633437	1.572156	1.472523	1.289324	1.283407	1.686266	1.378110	1.505666	1.231118	1.609636	1.280880	1.691136	1.377884	1.355212	1.348790	1.329380	1.502146	1.333705	1.604862	1.646214	1.593070	1.531008	1.217625	1.474442	1.384926	1.590392	1.446648	1.491377	1.671599	1.670071	1.404945	1.480595	1.633446	1.427105	1.286534	1.649205	1.277537	1.393541	1.352376	1.357657	1.271675	1.600014	1.704326	1.873022	1.762747	1.656301	1.753091	1.672975	1.636775	1.645584	1.624031	1.669538	1.786249	1.620693	1.685843	1.698103	1.602020	1.647028	1.526478	1.693141	1.734385	1.603103	1.758403	1.670472	1.698239
chr17	40639310	40649348	40644329	1.893335	1.785233	1.420925	1.787368	1.948751	2.198926	1.555164	1.561888	1.939578	1.670416	1.434358	1.930193	1.993693	1.608386	2.051505	1.906236	1.631593	1.791207	1.824496	1.775465	1.696092	1.572297	1.730418	1.890827	1.554156	1.647120	2.094235	1.710293	1.900543	2.077549	1.839733	1.942413	1.976280	1.689277	1.690552	1.850792	1.970525	1.848537	1.902374	1.881467	1.751503	1.945464	1.939084	2.082583	1.639867	1.905312	1.678908	1.945210	1.777221	1.796423	1.816749	1.761748	1.786214	1.879722	1.825676	1.955142	1.576143	1.665097	1.902286	2.058719	1.827349	1.846820	1.885415	1.627954	1.860241	1.595558	1.793784	1.725418	1.804759	1.647302	1.914373	1.728442	1.804061	1.511054	1.845448	2.057379	1.981692	2.003502	1.959340	1.799657	1.795681	2.131790	1.853458	2.024331	1.767454	2.140956	1.742178	1.905895	1.517985	1.473557	1.327760	1.498947	1.240612	1.532474	1.605528	1.738018	1.553791	1.490966	1.576142	1.423344	1.330416	1.391186	1.623175	1.461053	1.480590	1.500506	1.478083	1.454917	1.546258	1.275910	1.515906	1.455258	1.858414	1.588396	1.334176	1.651519	1.374105	1.569203	1.345647	1.736820	1.672879	1.738499	1.529005	1.307216	1.541426	1.723107	1.612067	1.596537	1.514752	1.718275	1.271003	1.797796	1.527403	1.200764	1.517394	1.637414	1.566732	1.473809	1.295091	1.281976	1.678883	1.373262	1.502885	1.223543	1.607255	1.268017	1.682232	1.375262	1.347981	1.341166	1.329587	1.491977	1.326156	1.598676	1.647937	1.594917	1.534124	1.208087	1.480027	1.387651	1.593855	1.438252	1.482998	1.670613	1.659187	1.404683	1.482067	1.644415	1.419031	1.284423	1.641996	1.273603	1.388853	1.348645	1.350114	1.273609	1.598827	1.703987	1.874533	1.758496	1.655746	1.751718	1.672906	1.636023	1.643864	1.623808	1.668494	1.791657	1.620377	1.685244	NaN	1.603186	1.646084	1.526512	1.692559	1.732809	1.601563	1.756566	1.669882	1.696392
chr17	40649349	40659348	4.065435e+07	1.889964	1.787165	1.424479	1.781406	1.956249	2.197887	1.553036	1.558112	1.945303	1.670652	1.431764	1.930377	1.993482	1.608758	2.048458	1.902707	1.630281	1.789011	1.819377	1.777619	1.701820	1.572729	1.733990	1.878573	1.550921	1.648165	2.094962	1.711531	1.894563	2.074208	1.846122	1.938697	1.975899	1.680580	1.699264	1.846939	1.962268	1.850292	1.903257	1.883789	1.744607	1.941426	1.931587	2.076410	1.645327	1.908121	1.679833	1.936774	1.784981	1.787605	1.818407	1.759851	1.786353	1.869915	1.826545	1.964419	1.578679	1.656375	1.895017	2.059394	1.833810	1.846998	1.885033	1.629274	1.862184	1.593363	1.797969	1.719592	1.802673	1.649618	1.914802	1.726612	1.799977	1.517172	1.847505	2.055057	1.976818	1.998770	1.961352	1.799222	1.798658	2.130774	1.857418	2.019804	1.769518	2.131921	1.739670	1.908083	1.513124	1.474117	1.336171	1.497785	1.237771	1.521638	1.600562	1.737406	1.549834	1.477744	1.576475	1.420869	1.331713	1.390876	1.620934	1.458758	1.472589	1.492594	1.478536	1.446998	1.541186	1.272365	1.509712	1.448239	1.864759	1.582309	1.327722	1.654066	1.375392	1.567628	1.347636	1.734316	1.669768	1.732390	1.521892	1.296673	1.527497	1.720375	1.619976	1.591999	1.509592	1.715937	1.262950	1.805148	1.535463	1.196316	1.515070	1.640782	1.560801	1.474394	1.300126	1.280305	1.670870	1.368374	1.499862	1.216376	1.603925	1.255194	1.672765	1.371976	1.341101	1.333234	1.329090	1.481640	1.318884	1.592606	1.648836	1.596128	1.536692	1.198512	1.485089	1.390136	1.597061	1.429904	1.473980	1.668819	1.648077	1.403854	1.482886	1.654322	1.411063	1.281925	1.634516	1.269396	1.384154	1.344780	1.342452	1.275464	1.597043	1.703365	1.875873	1.753865	1.655075	1.750012	1.672608	1.635099	1.641727	1.623312	1.667160	1.796915	1.619731	1.684329	NaN	1.604467	1.644874	1.526218	1.691680	1.730983	1.599549	1.754327	1.669006	1.694116
chr17	40659349	40669348	4.066435e+07	1.885930	1.788621	1.427623	1.774924	1.962904	2.195727	1.551347	1.554164	1.950049	1.670537	1.428996	1.929676	1.992760	1.609081	2.044953	1.898633	1.628438	1.786487	1.813836	1.779383	1.707524	1.572544	1.737345	1.865717	1.547581	1.648657	2.094659	1.712515	1.888018	2.070552	1.852139	1.934147	1.975336	1.671325	1.707642	1.842661	1.953570	1.851686	1.903216	1.885668	1.737558	1.936975	1.923805	2.069615	1.650688	1.910162	1.680628	1.928129	1.792316	1.778636	1.819722	1.757566	1.785823	1.858949	1.826812	1.972743	1.580908	1.647117	1.887294	2.059416	1.839840	1.846373	1.884004	1.630099	1.863786	1.590884	1.801186	1.713190	1.800031	1.651630	1.914472	1.724218	1.795747	1.522948	1.849264	2.052115	1.971385	1.993126	1.962878	1.798343	1.801460	2.129026	1.860911	2.014590	1.770795	2.122035	1.736796	1.909680	1.507612	1.474016	1.343935	1.495917	1.235171	1.510225	1.595089	1.735999	1.544821	1.464263	1.576412	1.418088	1.332569	1.390271	1.618243	1.455981	1.464512	1.484723	1.478776	1.438828	1.535764	1.268626	1.502753	1.440841	1.870084	1.575881	1.320966	1.655844	1.376185	1.565883	1.349322	1.731110	1.666520	1.725735	1.514083	1.286304	1.513277	1.716997	1.627376	1.587154	1.503990	1.713127	1.254508	1.811773	1.542897	1.191485	1.511677	1.643649	1.554235	1.474291	1.304594	1.278355	1.662101	1.363352	1.496519	1.209425	1.599623	1.242143	1.662568	1.367968	1.334384	1.324827	1.327883	1.470898	1.311700	1.586535	1.648982	1.596756	1.538770	1.188664	1.489759	1.392441	1.600087	1.421439	1.464152	1.666218	1.636496	1.402442	1.483066	1.663409	1.403007	1.278978	1.626616	1.264829	1.379367	1.340692	1.334517	1.277294	1.594642	1.702441	1.877001	1.748868	1.654265	1.747958	1.672071	1.634002	1.639182	1.622532	1.665527	1.801947	1.618719	1.683084	1.694639	1.605850	1.643393	1.525595	1.690491	1.728914	1.597060	1.751668	1.667834	1.691399
chr17	40669349	40679518	4.067443e+07	1.881205	1.789580	1.430400	1.767886	1.968728	2.192437	1.550081	1.550011	1.953846	1.670071	1.426016	1.928061	1.991488	1.609346	2.040947	1.893987	1.626051	1.783627	1.807813	1.780753	1.713239	1.571731	1.740503	1.852159	1.544108	1.648620	2.093314	1.713259	1.880857	2.066537	1.857789	1.928711	1.974583	1.661384	1.715729	1.837916	1.944356	1.852731	1.902235	1.887108	1.730284	1.932046	1.915679	2.062133	1.655988	1.911430	1.681288	1.919198	1.799294	1.769448	1.820663	1.754885	1.784579	1.846711	1.826453	1.980173	1.582839	1.637281	1.879054	2.058772	1.845450	1.844962	1.882284	1.630433	1.865052	1.588068	1.803450	1.706167	1.796774	1.653354	1.913364	1.721227	1.791298	1.528383	1.850738	2.048496	1.965329	1.986530	1.963926	1.796975	1.804123	2.126550	1.863976	2.008627	1.771301	2.111197	1.733516	1.910681	1.501362	1.473232	1.351138	1.493310	1.232757	1.498077	1.589037	1.733791	1.538656	1.450350	1.575947	1.414934	1.332990	1.389350	1.615069	1.452676	1.456291	1.476784	1.478796	1.430273	1.529929	1.264646	1.494923	1.432976	1.874415	1.569011	1.313825	1.656870	1.376476	1.563959	1.350729	1.727124	1.663071	1.718446	1.505458	1.275929	1.498603	1.712919	1.634352	1.581914	1.497866	1.709795	1.245554	1.817744	1.549801	1.186221	1.507141	1.646048	1.546909	1.473464	1.308562	1.276089	1.652484	1.358144	1.492791	1.202591	1.594294	1.228706	1.651515	1.363156	1.327721	1.315824	1.325936	1.459590	1.304482	1.580395	1.648397	1.596805	1.540370	1.178368	1.494095	1.394583	1.602962	1.412758	1.453371	1.662773	1.624274	1.400406	1.482577	1.671776	1.394745	1.275529	1.618191	1.259831	1.374449	1.336322	1.326203	1.279135	1.591584	1.701191	1.877896	1.743480	1.653281	1.745531	1.671284	1.632716	1.636222	1.621454	1.663579	1.806733	1.617305	1.681487	1.692681	1.607330	1.641627	1.524650	1.688972	1.726589	1.594077	1.748551	1.666351	1.688214
chr17	40679519	40689615	40684567	1.875812	1.790000	1.432812	1.760352	1.973634	2.188030	1.549241	1.545672	1.956647	NaN	1.422835	1.925506	1.989627	1.609541	2.036436	1.888799	1.623128	1.780461	1.801324	1.781702	1.718924	1.570298	1.743449	1.837985	1.540511	1.648063	2.090909	1.713766	1.873118	2.062172	1.862993	1.922391	1.973632	1.650765	1.723443	1.832717	1.934687	1.853418	1.900315	1.888076	1.722824	1.926633	1.907250	2.054000	1.661176	1.911895	1.681794	1.910017	1.805863	1.760102	1.821177	1.751832	1.782577	1.833244	1.825433	1.986649	1.584452	1.626950	1.870341	2.057460	1.850570	1.842788	1.879844	1.630266	1.865969	1.584906	1.804732	1.698558	1.792869	1.654779	1.911465	1.717638	1.786604	1.533395	1.851913	2.044186	1.958666	1.979021	1.964480	1.795096	1.806636	2.123363	1.866582	2.001926	1.771034	2.099434	1.729824	1.911054	1.494422	1.471753	1.357689	1.489972	1.230538	1.485310	1.582463	1.730817	1.531379	1.436141	1.575074	1.411413	1.332956	1.388109	1.611429	1.448858	1.448045	1.468844	1.478583	1.421379	1.523749	1.260466	1.486275	1.424724	1.877660	1.561732	1.306367	1.657113	1.376242	1.561885	1.351846	1.722365	1.659415	1.710590	1.496081	1.265610	1.483636	1.708183	1.640805	1.576298	1.491277	1.705951	1.236165	1.822990	1.556104	1.180595	1.501483	1.647948	1.538864	1.471889	1.312001	1.273528	1.642136	NaN	1.488690	1.195929	1.587984	1.215037	1.639708	1.357560	1.321149	1.306308	1.323266	1.447806	1.297270	1.574254	1.647104	1.596266	1.541465	1.167673	1.498052	1.396527	1.605633	1.403947	1.441733	1.658513	1.611505	1.397741	1.481412	1.679332	1.386362	1.271606	1.609312	1.254435	1.369457	1.331722	1.317574	1.280988	1.587891	1.699669	1.878508	1.737949	1.652147	1.742841	1.670288	1.631289	1.632992	1.620132	1.661405	1.811043	1.615552	1.679609	1.690360	1.608814	1.639658	1.523450	1.687194	1.724110	1.590749	1.745115	1.664627	1.684710
chr17	40689616	40699788	40694702	1.869806	1.789851	1.434879	1.752393	1.977561	2.182537	1.548824	1.541171	1.958421	1.668076	1.419470	1.922012	1.987161	1.609653	2.031424	1.883112	1.619686	1.777031	1.794398	1.782211	1.724538	1.568264	1.746168	1.823317	1.536809	1.646998	2.087444	1.714039	1.864855	2.057485	1.867684	1.915213	1.972465	1.639517	1.730691	1.827099	1.924663	1.853742	1.897483	1.888546	1.715224	1.920745	1.898575	2.045269	1.666193	1.911543	1.682124	1.900644	1.811960	1.750665	1.821224	1.748438	1.779792	1.818630	1.823731	1.992125	1.585730	1.616241	1.861225	2.055501	1.855135	1.839891	1.876680	1.629595	1.866526	1.581410	1.805013	1.690430	1.788306	1.655904	1.908792	1.713472	1.781654	1.537911	1.852785	2.039208	1.951423	1.970641	1.964536	1.792703	1.808986	2.119489	1.868703	1.994523	1.770010	2.086813	1.725723	1.910781	1.486872	1.469587	NaN	1.485931	1.228521	1.472096	1.575450	1.727144	1.523091	1.421822	1.573800	1.407552	1.332459	1.386551	1.607361	1.444560	NaN	1.460993	NaN	1.412236	1.517325	1.256143	1.476905	1.416186	1.879749	1.554099	1.298682	1.656550	1.375476	1.559691	1.352665	1.716885	1.655567	1.702279	1.486067	1.255462	NaN	NaN	1.646623	NaN	1.484305	NaN	1.226459	1.827441	1.561720	1.174704	1.494778	1.649321	1.530197	1.469566	1.314880	1.270714	1.631214	NaN	1.484255	1.189509	1.580772	1.201343	1.627308	1.351232	1.314722	1.296403	1.319933	1.435694	1.290128	1.568195	1.645131	1.595142	1.542025	1.156676	1.501586	1.398231	1.608032	1.395117	1.429399	NaN	1.598335	1.394465	1.479596	1.685979	1.377977	1.267261	1.600079	1.248692	1.364473	1.326979	1.308717	1.282853	1.583619	1.698187	1.878818	1.733168	1.651066	1.740380	1.669308	1.629969	1.630064	1.618839	1.659403	1.814355	1.613828	1.677821	1.688130	1.610057	1.637847	1.522266	1.685505	1.721897	1.587695	1.741983	1.662996	1.681521
chr17	40699789	40710973	40705381	1.862858	1.789071	1.436717	1.743581	1.980603	2.175596	1.548824	1.536260	1.959158	1.666461	1.415723	1.917300	1.983898	1.609665	2.025601	1.876620	1.615518	1.773158	1.786624	1.782265	1.730358	1.565478	1.748800	1.807393	1.532814	1.645328	2.082638	1.714080	1.855594	2.052230	1.872047	1.906733	1.970959	1.627004	1.737749	1.820754	1.913788	1.853699	1.893544	1.888471	1.707077	1.914009	1.889185	2.035443	1.671258	1.910283	1.682245	1.890576	1.817835	1.740644	1.820733	1.744524	1.775996	1.802028	1.821178	1.996791	1.586701	1.604640	1.851225	2.052766	1.859301	1.836079	1.872562	1.628339	1.866716	1.577351	1.804216	1.681361	1.782776	1.656764	1.905155	1.708459	1.776141	1.542097	1.853385	2.033246	1.943166	1.960877	1.964047	1.789627	1.811275	2.114688	1.870392	1.985966	1.768132	2.072611	1.720956	1.909787	1.478339	1.466618	NaN	1.480979	1.226607	1.457804	1.567662	1.722621	1.513410	1.406696	1.572058	1.403144	1.331468	1.384590	1.602660	1.439557	NaN	1.452843	NaN	1.402389	1.510368	1.251464	1.466341	1.406944	1.880751	1.545703	1.290384	1.655131	1.374140	1.557270	1.353225	1.710422	1.651309	1.693128	1.474933	1.244991	NaN	NaN	1.652051	NaN	1.476612	NaN	1.215967	1.831305	1.566913	1.168289	1.486712	1.650230	1.520495	1.466363	1.317350	1.267518	1.619200	NaN	1.479269	1.183014	1.572306	1.187000	1.613726	1.343852	1.308103	1.285627	1.315816	1.422664	1.282689	1.561924	1.642396	1.593374	1.542049	1.144810	1.504873	1.399767	1.610238	1.385840	1.415789	NaN	1.584106	1.390402	1.477050	1.692045	1.369202	1.262282	1.590023	1.242307	1.359274	1.321898	1.299177	1.284845	1.578572	1.696757	1.878959	1.728891	1.650030	1.738094	1.668361	1.628730	1.627362	1.617590	1.657535	1.817066	1.612157	1.676121	1.685991	1.611136	1.636160	1.521120	1.683901	1.719870	1.584857	1.739082	1.661449	1.678570
chr17	40710974	40721086	40716030	1.855348	1.787668	1.438242	1.734393	1.982496	2.167532	1.549246	1.531206	1.958724	1.664475	1.411797	1.911554	1.979962	1.609554	2.019263	1.869680	1.610852	1.769061	1.778385	1.781830	1.736046	1.562046	1.751201	1.791103	1.528767	1.643128	2.076669	1.713889	1.845829	2.046701	1.875797	1.897363	1.969139	1.613884	1.744128	1.814040	1.902691	1.853276	1.888681	1.887798	1.698826	1.906727	1.879582	2.025024	1.676043	1.908121	1.682093	1.880359	1.823102	1.730590	1.819669	1.740304	1.771339	1.784275	1.817832	2.000298	1.587299	1.592850	1.840894	2.049382	1.862763	1.831521	1.867677	1.626528	1.866495	1.572889	1.802302	1.671884	1.776526	1.657292	1.900710	1.702826	1.770335	1.545660	1.853677	2.026578	1.934289	1.950201	1.962980	1.786009	1.813361	2.109188	1.871521	1.976661	1.765467	2.057560	1.715744	1.908081	1.469066	1.462885	1.373350	1.475214	1.224906	1.442894	1.559331	1.717377	1.502617	1.391282	1.569879	1.398287	1.329978	1.382266	1.597443	1.433979	1.423316	1.444685	1.476368	1.392158	1.503127	1.246585	1.454890	1.397291	1.880489	1.536776	1.281734	1.652811	1.372248	1.554699	1.353497	1.703152	1.646742	1.683436	1.463019	1.234574	1.436880	1.689866	1.656816	1.556851	1.468441	1.691035	1.205037	1.834383	1.571450	1.161580	1.477507	1.650614	1.510053	1.462315	1.319299	1.264050	1.606482	NaN	1.473886	1.176688	1.562825	1.172559	1.599409	1.335626	1.301496	1.274331	1.311065	1.409134	1.275194	1.555667	1.638958	1.590978	1.541467	1.132436	1.507773	1.401055	1.612122	1.376437	1.401344	1.640666	1.569270	1.385627	1.473826	1.697261	1.360378	1.256813	1.579438	1.235474	1.354056	1.316703	1.289246	1.286938	1.572900	1.694685	1.878867	1.723302	1.648527	1.734954	1.667011	1.626978	1.623665	1.615777	1.654943	1.820121	1.609728	1.673701	1.682898	1.612465	1.633824	1.519467	1.681620	1.717118	1.580947	1.735103	1.659258	1.674523
chr17	40721087	40731114	4.072610e+07	1.847773	1.785792	1.439442	1.725371	1.983222	2.158902	1.549995	1.526306	1.957246	1.662268	1.407948	1.905181	1.975616	1.609329	2.012815	1.862733	1.606013	1.764999	1.770152	1.780978	1.741303	1.558206	1.753271	1.775386	1.524924	1.640584	2.069970	1.713511	1.836143	2.041234	1.878782	1.887701	1.967095	1.600931	1.749513	1.807381	1.892032	1.852544	1.883265	1.886614	1.690926	1.899313	1.870294	2.014621	1.680296	1.905266	1.681657	1.870554	1.827518	1.721052	1.818126	1.736054	1.766159	1.766434	1.813923	2.002554	1.587536	1.581591	1.830832	2.045614	1.865383	1.826533	1.862379	1.624308	1.865911	1.568284	1.799480	1.662598	1.769963	1.657494	1.895783	1.696933	1.764571	1.548451	1.853696	2.019625	1.925310	1.939271	1.961442	1.782103	1.815153	2.103362	1.872091	1.967168	1.762253	2.042558	1.710400	1.905828	1.459693	1.458676	1.376955	1.469040	1.223559	1.428344	1.551012	1.711825	1.491494	1.376593	1.567445	1.393289	1.328124	1.379751	1.592065	1.428217	1.415740	1.437048	1.475118	1.382228	1.496094	1.241847	1.443344	1.387850	1.878994	1.527906	1.273302	1.649769	1.369973	1.552166	1.353506	1.695597	1.642162	1.673865	1.451129	1.224875	1.421840	1.682848	1.660621	1.549949	1.460352	1.685269	1.194405	1.836532	1.575088	1.155057	1.467840	1.650505	1.499597	1.457738	1.320653	1.260570	1.593938	NaN	1.468485	1.170923	1.553016	1.159024	1.585337	1.327152	1.295282	1.263283	1.306093	1.395982	1.268108	1.549829	1.635109	1.588148	1.540338	1.120339	1.510136	1.402039	1.613593	1.367502	1.387053	1.633499	1.554816	1.380471	1.470197	1.701374	1.352114	1.251252	1.569000	1.228670	1.349176	1.311813	1.279585	1.289040	1.567029	1.692184	1.878505	1.717053	1.646708	1.731314	1.665417	1.624888	1.619388	1.613590	1.651909	1.823105	1.606803	1.670819	1.679162	1.613857	1.631096	1.517486	1.678907	1.713935	1.576408	1.730490	1.656657	1.669833
chr17	40731115	40741114	4.073611e+07	1.839841	1.783417	1.440445	1.716102	1.982908	2.149389	1.551035	1.521330	1.954755	1.659773	1.404034	1.897976	1.970699	1.608989	2.006000	1.855489	1.600832	1.760807	1.761543	1.779720	1.746397	1.553827	1.755130	1.759523	1.521128	1.637629	2.062324	1.712955	1.826108	2.035586	1.881201	1.877371	1.964730	1.587562	1.754221	1.800496	1.881329	1.851505	1.877138	1.884911	1.682993	1.891428	1.860871	2.003769	1.684233	1.901662	1.680912	1.860695	1.831343	1.711553	1.816076	1.731619	1.760308	1.747742	1.809316	2.003777	1.587462	1.570374	1.820577	2.041359	1.867341	1.820942	1.856491	1.621606	1.864979	1.563338	1.795719	1.653127	1.762844	1.657413	1.890224	1.690541	1.758589	1.550658	1.853488	2.012102	1.915830	1.927623	1.959409	1.777763	1.816752	2.096999	1.872203	1.957081	1.758413	2.026951	1.704708	1.902992	1.449906	1.453918	1.379874	1.462291	1.222508	1.413591	1.542399	1.705847	1.479718	1.362029	1.564723	1.387985	1.325903	1.376998	1.586352	1.422102	1.408511	1.429606	1.473622	1.372213	1.488990	1.237094	1.431332	1.378251	1.876334	1.518769	1.264768	1.645988	1.367303	1.549606	1.353311	1.687534	1.637405	1.664071	1.438839	1.215455	1.407075	1.675431	1.663714	1.542860	1.452059	1.679132	1.183666	1.837969	1.578086	1.148503	1.457456	1.649990	1.488794	1.452556	1.321563	1.256986	1.581132	1.325434	1.462902	1.165444	1.542592	1.145868	1.571012	1.318197	1.289168	1.252081	1.300828	1.382689	1.261116	1.544140	1.630806	1.584842	1.538688	1.108024	1.512130	1.402806	1.614774	1.358656	1.372405	1.625790	1.540195	1.374794	1.466111	1.704714	1.344081	1.245447	1.558306	1.221671	1.344440	1.307091	1.269839	1.291289	1.560811	1.689337	1.877830	1.710447	1.644628	1.727328	1.663650	1.622514	1.614708	1.611106	1.648549	1.825800	1.603491	1.667578	1.674899	1.615203	1.628088	1.515248	1.675861	1.710429	1.571439	1.725428	1.653740	1.664698
chr17	40741115	40751173	40746144	1.831546	1.780544	1.441307	1.706548	1.981574	2.138963	1.552324	1.516242	1.951249	1.656991	1.400071	1.889931	1.965193	1.608539	1.998806	1.847929	1.595310	1.756476	1.752495	1.778080	1.751345	1.548895	1.756782	1.743456	1.517397	1.634254	2.053727	1.712231	1.815691	2.029739	1.883065	1.866362	1.962007	1.573720	1.758272	1.793373	1.870563	1.850169	1.870299	1.882676	1.674982	1.883018	1.851262	1.992414	1.687851	1.897298	1.679824	1.850743	1.834581	1.702026	1.813525	1.727017	1.753799	1.728153	1.803980	2.003975	1.587078	1.559202	1.810091	2.036630	1.868635	1.814735	1.849995	1.618394	1.863714	1.558025	1.791014	1.643464	1.755166	1.657057	1.884038	1.683622	1.752361	1.552295	1.853077	2.003970	1.905799	1.915207	1.956884	1.772967	1.818166	2.090076	1.871891	1.946345	1.753945	2.010677	1.698655	1.899583	1.439717	1.448650	1.382164	1.454993	1.221774	1.398635	1.533486	1.699486	1.467320	1.347595	1.561739	1.382395	1.323341	1.374049	1.580313	1.415649	1.401633	1.422360	1.471904	1.362107	1.481814	1.232348	1.418887	1.368492	1.872528	1.509375	1.256143	1.641498	1.364262	1.547056	1.352932	1.678979	1.632475	1.654073	1.426153	1.206310	1.392590	1.667649	1.666115	1.535598	1.443576	1.672632	1.172828	1.838739	1.580480	1.141960	1.446409	1.649114	1.477682	1.446806	1.322075	1.253326	1.568093	1.320286	1.457169	1.160243	1.531579	1.133140	1.556477	1.308808	1.283135	1.240746	1.295342	1.369268	1.254198	1.538576	1.626100	1.581084	1.536523	1.095479	1.513776	1.403370	1.615688	1.349897	1.357413	1.617567	1.525427	1.368615	1.461598	1.707333	1.336299	1.239430	1.547357	1.214497	1.339854	1.302604	1.260045	1.293745	1.554293	1.686087	1.876706	1.703614	1.642249	1.722991	1.661725	1.619778	1.609625	1.608290	1.644839	1.827957	1.599739	1.663934	1.669988	1.616383	1.624790	1.512694	1.672439	1.706532	1.566074	1.719900	1.650478	1.659119
chr17	40751174	40761180	40756177	1.822935	1.777190	1.442070	1.696745	1.979239	2.127668	1.553826	1.511042	1.946743	1.653941	1.396101	1.881093	1.959110	1.607990	1.991263	1.840081	1.589481	1.752019	1.743031	1.776093	1.756108	1.543435	1.758198	1.727249	1.513777	1.630470	2.044227	1.711367	1.804935	2.023713	1.884359	1.854741	1.958909	1.559458	1.761640	1.786054	1.859794	1.848553	1.862780	1.879902	1.666918	1.874102	1.841483	1.980584	1.691103	1.892193	1.678367	1.840751	1.837195	1.692474	1.810491	1.722298	1.746690	1.707779	1.797920	2.003136	1.586384	1.548156	1.799412	2.031454	1.869238	1.807937	1.842915	1.614664	1.862130	1.552350	1.785381	1.633669	1.746988	1.656422	1.877263	1.676197	1.745900	1.553343	1.852478	1.995241	1.895253	1.902071	1.953876	1.767718	1.819388	2.082612	1.871176	1.934978	1.748872	1.993793	1.692271	1.895625	1.429393	1.443044	1.383836	1.447369	1.221373	1.383842	1.524494	1.692930	1.454644	1.333632	1.558596	1.376686	1.320526	1.371029	1.574113	1.409034	1.395255	1.415478	1.470037	1.352151	1.474737	1.227732	1.406349	1.358827	1.867730	1.499963	1.247648	1.636452	1.360941	1.544610	1.352391	1.670155	1.627496	1.644139	1.413397	1.197654	1.378721	1.659731	1.667820	1.528354	1.435124	1.665942	1.162160	1.838890	1.582272	1.135619	1.435046	1.647943	1.466569	1.440679	1.322222	1.249716	1.555153	1.315408	1.451455	1.155434	1.520285	1.121172	1.542131	1.299268	1.277319	1.229575	1.289838	1.356064	1.247498	1.533249	1.621156	1.577006	1.533911	1.083008	1.515062	1.403733	1.616333	1.341434	1.342446	1.609071	1.510889	1.362114	1.456798	1.709235	1.328970	1.233377	1.536421	1.207344	1.335507	1.298505	1.250472	1.296390	1.547686	1.682767	1.875502	1.696744	1.639817	1.718593	1.659773	1.616979	1.604472	1.605417	1.641067	1.830018	1.595910	1.660221	1.664964	1.617532	1.621442	1.510085	1.668952	1.702566	1.560642	1.714290	1.647155	1.653465
chr17	40761181	40771579	40766380	1.813885	1.773298	1.442782	1.686552	1.975859	2.115327	1.555534	1.505636	1.941154	1.650584	1.392091	1.871341	1.952343	1.607327	1.983243	1.831822	1.583269	1.747368	1.732994	1.773736	1.760722	1.537372	1.759364	1.710677	1.510233	1.626205	2.033691	1.710379	1.793690	2.017430	1.885086	1.842364	1.955342	1.544568	1.764354	1.778448	1.848894	1.846630	1.854460	1.876520	1.658675	1.864523	1.831364	1.968082	1.693973	1.886279	1.676481	1.830594	1.839179	1.682726	1.806925	1.717422	1.738897	1.686358	1.791026	2.001206	1.585358	1.537117	1.788372	2.025748	1.869104	1.800432	1.835138	1.610334	1.860197	1.546207	1.778717	1.623612	1.738214	1.655482	1.869802	1.668145	1.739090	1.553790	1.851685	1.985763	1.884029	1.888014	1.950329	1.761917	1.820419	2.074481	NaN	1.922775	1.743102	1.976053	1.685474	1.891055	1.418237	1.436734	1.385004	1.438920	1.221305	1.368238	1.514822	1.685748	1.440869	1.319233	1.555098	1.370498	1.317268	1.367786	1.567345	1.401817	1.388982	1.408523	1.467912	1.341686	1.467292	1.222948	1.392902	1.348635	1.861587	1.489902	1.238753	1.630498	1.357102	1.542140	1.351652	1.660457	1.622134	1.633636	1.399735	1.188944	1.364572	1.651167	1.668928	1.520656	1.426155	1.658608	1.150965	1.838444	1.583591	1.129104	1.422657	1.646413	1.454741	1.433767	1.322020	1.245951	1.541457	1.310516	1.445404	1.150723	1.507962	1.109259	1.527072	1.288970	1.271353	1.217860	1.284018	1.342235	1.240575	1.527802	1.615669	1.572362	1.530644	1.069782	1.516064	1.403917	1.616754	1.332724	1.326499	1.599741	1.495644	1.354851	1.451392	1.710541	1.321664	1.226896	1.524769	1.199757	1.331093	1.294609	1.240520	1.299454	1.540599	1.678919	1.873824	1.689376	1.637006	1.713669	1.657625	1.613683	1.598726	1.602120	1.636793	1.831696	1.591494	1.655965	1.659067	1.618522	1.617682	1.507019	1.664957	1.698010	1.554635	1.707980	1.643364	1.647159
chr17	40771580	40781602	40776591	1.804551	1.768931	1.443444	1.676158	1.971480	2.102147	1.557385	1.500107	1.934571	1.646985	1.388137	1.860869	1.945000	1.606539	1.974875	1.823287	1.576795	1.742605	1.722544	1.771045	1.765077	1.530806	1.760234	1.694046	1.506826	1.621523	2.022311	1.709310	1.782167	2.011009	1.885216	1.829489	1.951315	1.529311	1.766349	1.770703	1.838084	1.844421	1.845471	1.872564	1.650378	1.854437	1.821062	1.955106	1.696351	1.879670	1.674157	1.820475	1.840466	1.672911	1.802890	1.712497	1.730575	1.664303	1.783389	1.998168	1.584016	1.526321	1.777144	2.019610	1.868177	1.792338	1.826785	1.605446	1.857938	1.539687	1.771117	1.613477	1.729032	1.654229	1.861788	1.659593	1.732015	1.553600	1.850696	1.975676	1.872305	1.873284	1.946301	1.755645	1.821229	2.065817	1.868579	1.909896	1.736719	1.957790	1.678390	1.885945	1.406749	1.430011	1.385627	1.430046	1.221599	1.352564	1.504905	1.678264	1.426668	1.305097	1.551420	1.364141	1.313718	1.364517	1.560341	1.394335	1.383157	1.401842	1.465638	1.331204	1.459837	1.218227	1.379191	1.338408	1.854357	1.479649	1.229897	1.623894	1.352919	1.539794	1.350737	1.650321	1.616635	1.623085	1.385820	1.180623	1.350828	1.642359	1.669366	1.512860	1.417107	1.650957	1.139776	1.837433	1.584387	1.122759	1.409872	1.644606	1.442762	1.426384	1.321467	1.242230	1.527647	1.305879	1.439325	1.146352	1.495189	1.098050	1.512047	1.278420	1.265543	1.206198	1.278227	1.328461	1.233753	1.522472	1.609915	1.567416	1.526834	1.056434	1.516736	1.403906	1.616937	1.324192	1.310310	1.590024	1.480419	1.347179	1.445634	1.711188	1.314777	1.220297	1.512944	1.192117	1.326797	1.291199	1.230683	1.302840	1.533404	1.674899	1.871835	1.682200	1.634085	1.708664	1.655502	1.610183	1.592920	1.598719	1.632412	1.832873	1.586894	1.651564	1.652827	1.619236	1.613863	1.503762	1.660826	1.693257	1.548633	1.701546	1.639459	1.640794
chr17	40781603	40791700	4.078665e+07	1.795091	1.764181	1.444041	1.665763	1.966220	2.088383	1.559305	1.494537	1.927140	1.643230	1.384337	1.849916	1.937236	1.605625	1.966315	1.814628	1.570182	1.737816	1.711868	1.768080	1.769079	1.523854	1.760788	1.677656	1.503611	1.616526	2.010341	1.708205	1.770597	2.004572	1.884760	1.816402	1.946868	1.513965	1.767618	1.762971	1.827573	1.841959	1.835999	1.868116	1.642166	1.844044	1.810739	1.941899	1.698170	1.872519	1.671427	1.810597	1.841049	1.663151	1.798476	1.707628	1.721893	1.642063	1.775160	1.994078	1.582389	1.515976	1.765921	2.013181	1.866481	1.783825	1.818006	1.600084	1.855392	1.532924	1.762748	1.603438	1.719652	1.652679	1.853386	1.650693	1.724763	1.552786	1.849520	1.965161	1.860295	1.858166	1.941886	1.749006	1.821796	2.056791	1.866772	1.896545	1.729855	1.939359	1.671146	1.880408	1.395213	1.423070	1.385761	1.421001	1.222251	1.337211	1.494974	1.670664	1.412457	1.291561	1.547678	1.357810	1.310000	1.361347	1.553318	1.386792	1.377942	1.395602	1.463284	1.320960	1.452555	1.213696	1.365584	1.328410	1.846276	1.469454	1.221310	1.616849	1.348521	1.537637	1.349688	1.640025	1.611132	1.612770	1.372029	1.172893	1.337794	1.633539	1.669170	1.505161	1.408224	1.643188	1.128869	1.835939	1.584698	1.116757	1.397088	1.642598	1.430950	1.418743	1.320592	1.238660	1.514070	1.301624	1.433392	1.142409	1.482315	1.087837	1.497453	1.267912	1.260043	1.194923	1.272665	1.315091	1.227190	1.517363	1.604068	1.562364	1.522592	1.043318	1.517103	1.403702	1.616905	1.316027	1.294296	1.580211	1.465577	1.339340	1.439705	1.711223	1.308486	1.213745	1.501249	1.184634	1.322690	1.288406	1.221221	1.306482	1.526328	1.671275	1.869881	1.676112	1.631472	1.704242	1.653692	1.606976	1.587815	1.595687	1.628518	1.833553	1.582748	1.647631	1.647134	1.619634	1.610500	1.500772	1.657128	1.688951	1.543434	1.695848	1.635979	1.635216
chr17	40791701	40801700	4.079670e+07	1.785384	1.759016	1.444561	1.655270	1.960075	2.073886	1.561283	1.488841	1.918802	1.639297	1.380681	1.838406	1.928995	1.604559	1.957483	1.805733	1.563355	1.732938	1.700842	1.764836	1.772752	1.516430	1.761040	1.661321	1.500551	1.611173	1.997686	1.707080	1.758865	1.998052	1.883729	1.803004	1.941938	1.498352	1.768218	1.755167	1.817245	1.839203	1.825955	1.863127	1.633938	1.833246	1.800258	1.928331	1.699430	1.864772	1.668262	1.800861	1.840971	1.653284	1.793659	1.702771	1.712759	1.619444	1.766258	1.988898	1.580460	1.505971	1.754597	2.006420	1.864014	1.774830	1.808701	1.594198	1.852541	1.525848	1.753564	1.593382	1.710008	1.650805	1.844522	1.641347	1.717214	1.551359	1.848147	1.954110	1.847853	1.842503	1.937060	1.741909	1.822108	2.047324	1.864651	1.882546	1.722450	1.920573	1.663658	1.874403	1.383339	1.415748	1.385464	1.411586	1.223290	1.321777	1.484761	1.662743	1.397932	1.278256	1.543796	1.351376	1.306058	1.358223	1.546140	1.379001	1.373234	1.389665	1.460789	1.310687	1.445254	1.209252	1.351740	1.318405	1.837164	1.459055	1.212787	1.609210	1.343816	1.535623	1.348500	1.629330	1.605481	1.602445	1.358044	1.165561	1.325113	1.624485	1.668363	1.497360	1.399299	1.635101	1.117963	1.833972	1.584572	1.110951	1.384050	1.640359	1.419031	1.410671	1.319375	1.235155	1.500384	1.297659	1.427475	1.138785	1.469036	1.078381	1.482929	1.257205	1.254725	1.183784	1.267241	1.301791	1.220714	1.512324	1.598004	1.557142	1.517817	1.030118	1.517206	1.403294	1.616676	1.307983	1.278069	1.570088	1.450718	1.331167	1.433488	NaN	1.302646	1.207063	1.489402	1.177133	1.318650	1.286199	1.211896	1.310490	1.519233	1.667003	1.867359	1.669476	1.628426	1.699144	1.651736	1.603110	1.581972	1.592172	1.624007	1.833869	1.577861	1.643047	1.640326	1.619745	1.606654	1.497156	1.652811	1.683813	1.537630	1.689271	1.631937	1.628870
chr17	40801701	40811761	40806731	1.775446	1.753458	1.444989	1.644733	1.953113	2.058690	1.563283	1.483007	1.909591	1.635216	1.377203	1.826411	1.920322	1.603339	1.948416	1.796602	1.556331	1.727982	1.689487	1.761340	1.776063	1.508552	1.761012	1.645092	1.497655	1.605501	1.984407	1.705965	1.747014	1.991465	1.882134	1.789382	1.936529	1.482511	1.768175	1.747303	1.807141	1.836140	1.815365	1.857609	1.625718	1.822093	1.789622	1.914468	1.700111	1.856465	1.664678	1.791310	1.840263	1.643295	1.788484	1.697952	1.703210	1.596565	1.756709	1.982644	1.578218	1.496352	1.743232	1.999376	1.860798	1.765407	1.798900	1.587819	1.849397	1.518476	1.743631	1.583351	1.700165	1.648611	1.835241	1.631582	1.709344	1.549340	1.846570	1.942579	1.835001	1.826353	1.931849	1.734363	1.822123	2.037462	1.862249	1.867921	1.714540	1.901502	1.655958	1.867958	1.371319	1.408165	1.384785	1.401966	1.224710	1.306471	1.474412	1.654608	1.383364	1.265366	1.539834	1.344951	1.301975	1.355208	1.538944	1.371083	1.369155	1.384147	1.458177	1.300536	1.438036	1.204967	1.337867	1.308563	1.827165	1.448611	1.204461	1.601101	1.338884	1.533814	1.347198	1.618424	1.599759	1.592278	1.344107	1.158767	1.312948	1.615322	1.666964	1.489571	1.390484	1.626814	1.107226	1.831588	1.584039	1.105445	1.371013	1.637930	1.407200	1.402302	1.317824	1.231783	1.486801	1.294062	1.421669	1.135527	1.455570	1.069855	1.468699	1.246481	1.249673	1.173002	1.262071	1.288789	1.214421	1.507414	1.591822	1.551871	1.512570	1.017050	1.517070	1.402687	1.616263	1.300145	1.261888	1.559840	1.436042	1.322805	1.427101	NaN	1.297368	1.200339	1.477596	1.169723	1.314731	1.284647	1.202851	1.314819	1.512269	1.662286	1.864483	1.662373	1.625076	1.693562	1.649653	1.598804	1.575592	1.588316	1.619058	1.834022	1.572465	1.638009	1.632767	1.619720	1.602457	1.493125	1.648060	1.678111	1.531358	1.682066	1.627500	1.621958
chr17	40811762	40822167	4.081696e+07	1.765061	1.747399	1.445317	1.633958	1.945221	2.042461	1.565302	1.476880	1.899310	1.630910	1.373857	1.813712	1.911047	1.601931	1.938948	1.787027	1.548972	1.722839	1.677552	1.757524	1.779062	1.500043	1.760697	1.628655	1.494867	1.599412	1.970233	1.704850	1.734814	1.984671	1.879925	1.775296	1.930512	1.466110	1.767485	1.739204	1.797086	1.832669	1.804002	1.851431	1.617346	1.810377	1.778585	1.900048	1.700195	1.847423	1.660608	1.781775	1.838916	1.632931	1.782869	1.693079	1.693057	1.573020	1.746303	1.975164	1.575588	1.486954	1.731624	1.991923	1.856759	1.755379	1.788403	1.580808	1.845900	1.510651	1.732771	1.573159	1.689957	1.646045	1.825371	1.621195	1.700940	1.546691	1.844731	1.930353	1.821448	1.809393	1.926141	1.726190	1.821791	2.027015	1.859526	1.852353	1.705960	1.881772	1.647913	1.860943	1.358916	1.400159	1.383725	1.391949	1.226550	1.290947	1.463693	1.646065	1.368483	1.252596	1.535687	1.338409	1.297676	1.352254	1.531591	1.362861	1.365684	1.378956	1.455363	1.290276	1.430741	1.200769	1.323663	1.298686	1.816063	1.437908	1.196151	1.592352	1.333615	1.532207	1.345741	1.607086	1.593831	1.582057	1.329941	1.152413	1.301010	1.605843	1.664925	1.481621	1.381600	1.618136	1.096427	1.828736	1.583103	1.100147	1.357734	1.635240	1.395217	1.393474	1.315891	1.228498	1.473043	1.290780	1.415848	1.132565	1.441635	1.062117	1.454460	1.235520	1.244769	1.162403	1.257072	1.275843	1.208173	1.502509	1.585377	1.546464	1.506701	1.003843	1.516710	1.401856	1.615655	1.292308	1.245413	1.549269	1.421214	1.314085	1.420414	1.708084	1.292570	1.193422	1.465588	1.162234	1.310834	1.283747	1.193890	1.319574	1.505325	1.657674	1.861489	1.655869	1.621815	1.688189	1.647784	1.594500	1.569511	1.584605	1.614288	1.833798	1.567192	1.633134	1.625292	1.619397	1.598463	1.489104	1.643451	1.672461	1.525529	1.675137	1.623219	1.615395
chr17	40822168	40832167	4.082717e+07	1.754481	1.740996	1.445541	1.623225	1.936614	2.025577	1.567234	1.470574	1.888207	1.626489	1.370747	1.800638	1.901398	1.600356	1.929342	1.777240	1.541463	1.717621	1.665316	1.753484	1.781657	1.491103	1.760099	1.612431	1.492246	1.593083	1.955519	1.703778	1.722589	1.977828	1.877144	1.761127	1.924027	1.449554	1.766159	1.731040	1.787370	1.828835	1.792147	1.844734	1.609041	1.798406	1.767382	1.885465	1.699659	1.837859	1.656165	1.772527	1.836969	1.622403	1.776988	1.688281	1.682543	1.549457	1.735281	1.966637	1.572621	1.478040	1.720078	1.984260	1.851989	1.745007	1.777483	1.573332	1.842141	1.502562	1.721277	1.563089	1.679658	1.643168	1.815177	1.610434	1.692157	1.543488	1.842656	1.917747	1.807493	1.792050	1.920081	1.717575	1.821091	2.016254	1.856567	1.836225	1.696923	1.861882	1.639749	1.853533	1.346552	1.391990	1.382339	1.381839	1.228769	1.275682	1.452926	1.637364	1.353796	1.240318	1.531479	1.331967	1.293304	1.349469	1.524318	1.354579	1.362987	1.374274	1.452402	1.280218	1.423593	1.196817	1.309561	1.289103	1.804212	1.427292	1.188127	1.583246	1.328177	1.530889	1.344157	1.595683	1.587882	1.572107	1.316011	1.146743	1.289650	1.596340	1.662296	1.473762	1.372935	1.609326	1.085905	1.825502	1.581795	1.095249	1.344659	1.632357	1.383476	1.384497	1.313632	1.225431	1.459554	NaN	1.410193	1.129996	1.427682	1.055454	1.440645	1.224679	1.240153	1.152367	1.252429	1.263382	1.202157	1.497754	1.578838	1.541121	1.500367	0.990912	1.516155	1.400820	1.614867	1.284684	1.229171	1.538711	1.406678	1.305295	1.413658	1.706039	1.288422	1.186534	1.453755	1.154891	1.307070	1.283544	1.185292	1.324614	1.498659	1.653079	1.858316	1.649832	1.618567	1.682926	1.646101	1.590113	1.563621	1.580975	1.609612	1.833209	1.561953	1.628336	1.617761	1.618780	1.594604	1.485036	1.638900	1.666750	1.520046	1.668354	1.619017	1.609056
chr17	40832168	40842180	40837174	1.743906	1.734393	1.445666	1.612732	1.927516	2.008363	1.568994	1.464181	1.876537	1.622043	1.367933	1.787462	1.891567	1.598652	1.919819	1.767447	1.533957	1.712409	1.653006	1.749306	1.783811	1.481915	1.759240	1.596723	1.489817	1.586683	1.940574	1.702773	1.710589	1.971060	1.873861	1.747163	1.917220	1.433151	1.764258	1.722935	1.778206	1.824705	1.780046	1.837654	1.600959	1.786438	1.756179	1.871044	1.698537	1.827971	1.651468	1.763749	1.834514	1.611867	1.770993	1.683632	1.671863	1.526379	1.723875	1.957270	1.569372	1.469768	1.708824	1.976546	1.846604	1.734521	1.766371	1.565539	1.838214	1.494371	1.709429	1.553366	1.669470	1.640048	1.804895	1.599512	1.683124	1.539828	1.840393	1.905031	1.793369	1.774667	1.913801	1.708695	1.820039	2.005397	1.853461	1.819870	1.687631	1.842221	1.631643	1.845889	1.334641	1.383926	1.380724	1.371930	1.231293	1.261111	1.442445	1.628761	1.339779	1.228857	1.527348	1.325830	1.288998	1.346947	1.517341	1.346479	1.361129	1.370225	1.449368	1.270660	1.416799	1.193235	1.295980	1.280102	1.792030	1.417090	1.180617	1.574101	1.322768	1.529913	1.342496	1.584584	1.582100	1.562706	1.302744	1.141917	1.279150	1.587098	1.659196	1.466246	1.364746	1.600660	1.075969	1.822009	1.580186	1.090883	1.332199	1.629379	1.372339	1.375694	1.311142	1.222688	1.446736	NaN	1.404860	1.127876	1.414163	1.050035	1.427629	1.214306	1.235932	1.143201	1.248288	1.251752	1.196534	1.493288	1.572368	1.536024	1.493782	0.978633	1.515440	1.399616	1.613926	1.277475	1.213654	1.528489	1.392837	1.296732	1.407076	1.703625	1.285017	1.179887	1.442447	1.147896	1.303535	1.284004	1.177294	1.329773	1.492489	1.648365	1.854889	1.644000	1.615212	1.677608	1.644538	1.585515	1.557732	1.577308	1.604883	1.832307	1.556598	1.623467	1.609968	1.617900	1.590752	1.480837	1.634268	1.660807	1.514719	1.661499	1.614763	1.602723
chr17	40842181	40852180	4.084718e+07	1.733159	1.727490	1.445710	1.602291	1.917846	1.990530	1.570576	1.457578	1.864148	1.617503	1.365380	1.773981	1.881400	1.596819	1.910256	1.757482	1.526347	1.707089	1.640409	1.744919	1.785567	1.472344	1.758109	1.581259	1.487504	1.580139	1.925173	1.701820	1.698634	1.964256	1.870035	1.733186	1.909995	1.416625	1.761798	1.714732	1.769466	1.820211	1.767496	1.830088	1.592963	1.774297	1.744752	1.856600	1.696838	1.817625	1.646471	1.755290	1.831564	1.601116	1.764823	1.679033	1.660838	1.503433	1.711909	1.946950	1.565797	1.461985	1.697678	1.968651	1.840545	1.723764	1.754891	1.557309	1.834072	1.485954	1.697081	1.543868	1.659230	1.636644	1.794394	1.588256	1.673655	1.535678	1.837919	1.892028	1.778812	1.756963	1.907212	1.699416	1.818615	1.994274	1.850175	1.803052	1.677959	1.822458	1.623475	1.837900	1.323837	1.376433	1.379028	1.362758	1.233935	1.247969	1.432829	1.620735	1.327168	1.218737	1.523531	1.320321	1.284994	1.344819	1.511020	1.339001	1.360091	1.366948	1.446433	1.262091	1.410705	1.190185	1.283634	1.272126	1.780302	1.407832	1.173979	1.565480	1.317734	1.529286	1.340858	1.574407	1.576813	1.554314	1.290810	1.138100	1.269966	1.578607	1.655893	1.459485	1.357440	1.592634	1.067109	1.818510	1.578417	1.087212	1.321005	1.626502	1.362377	1.367579	1.308617	1.220402	1.435230	NaN	1.400115	1.126262	1.401815	1.045977	1.416033	1.204956	1.232280	1.135318	1.244832	1.241487	1.191568	1.489332	1.566298	1.531458	1.487371	0.967623	1.514639	1.398346	1.612904	1.271031	1.199658	1.519144	1.380369	1.288887	1.401063	1.701058	1.282428	1.173841	1.432240	1.141595	1.300392	1.284983	1.170261	1.334722	1.487111	1.643694	1.851317	1.638559	1.611847	1.672421	1.643161	1.580857	1.552062	1.573737	1.600270	1.831136	1.551314	1.618703	1.602190	1.616794	1.587047	1.476675	1.629720	1.654834	1.509749	1.654817	1.610609	1.596616
chr17	40852181	40862180	4.085718e+07	1.722280	1.720299	1.445694	1.591913	1.907694	1.972121	1.571948	1.450776	1.851110	1.612894	1.363121	1.760253	1.870932	1.594888	1.900706	1.747353	1.518675	1.701656	NaN	1.740329	1.786919	1.462438	1.756694	1.566097	1.485272	1.573491	1.909375	1.700922	1.686785	1.957444	1.865677	1.719252	1.902384	1.400029	1.758824	1.706450	1.761199	1.815368	1.754531	1.822063	1.585073	1.762039	1.733109	1.842227	1.694581	1.806884	1.641219	1.747175	1.828175	1.590164	1.758525	1.674476	1.649496	1.480731	1.699430	1.935727	1.561920	1.454712	1.686693	1.960580	1.833850	1.712780	1.743078	1.548666	1.829740	1.477354	1.684305	1.534675	1.648986	1.632974	1.783740	1.576714	1.663751	1.531054	1.835242	1.878814	1.763855	1.738997	1.900345	1.689768	1.816808	1.982924	1.846713	1.785859	1.667957	1.802649	1.615284	1.829592	1.312171	1.368125	1.376940	1.352587	1.237218	1.233814	1.422307	1.611765	1.313644	1.208079	1.519322	1.314435	1.280535	1.342736	1.504172	1.330747	1.359736	1.363857	1.443020	1.252922	1.404193	1.187125	1.270232	1.263713	1.766829	1.397801	1.166988	1.555795	1.312176	1.528905	1.338924	1.563278	1.571054	1.545375	1.277994	1.134636	1.260399	1.569282	1.651771	1.452275	1.349668	1.583769	1.057692	1.814350	1.576143	1.083559	1.309021	1.623201	1.351764	1.358658	1.305592	1.218197	1.422905	1.282233	1.395099	1.124881	1.388361	1.042585	1.403706	1.194919	1.228513	1.127290	1.241454	1.230691	1.186348	1.485165	1.559456	1.526610	1.479912	0.955848	1.513594	1.396774	1.611589	1.264162	1.184582	1.508922	1.366926	1.280334	1.394548	1.697851	1.280190	1.167297	1.421239	1.134823	1.297056	1.286684	1.162883	1.340393	1.481556	1.638733	1.847339	1.633107	1.608202	1.666996	1.641890	1.575793	1.546222	1.570014	1.595452	1.829624	1.545727	1.613714	1.593877	1.615380	1.583241	1.472275	1.624937	1.648406	1.504809	1.647848	1.606265	1.590312
chr17	40862181	40872200	4.086719e+07	1.711270	1.712806	1.445642	1.581577	1.897112	1.953129	1.573085	1.443777	1.837450	1.608220	1.361173	1.746293	1.860171	1.592888	1.891185	1.737034	1.510960	1.696101	1.614463	1.735527	1.787869	1.452227	1.754972	1.551253	1.483090	1.566755	1.893200	1.700090	1.675076	1.950625	1.860778	1.705362	1.894399	1.383372	1.755361	1.698086	1.753412	1.810177	1.741157	1.813584	1.577288	1.749685	1.721225	1.827980	1.691772	1.795788	1.635737	1.739400	1.824400	1.579002	1.752113	1.669940	1.637831	1.458320	1.686462	1.923619	1.557759	1.447943	1.675901	1.952309	1.826536	1.701564	1.730931	1.539616	1.825226	1.468587	1.671133	1.525841	1.638753	1.629042	1.772978	1.564902	1.653396	1.525953	1.832360	1.865418	1.748503	1.720788	1.893195	1.679759	1.814603	1.971350	1.843061	1.768344	1.657647	1.782797	1.607083	1.820964	1.300541	1.359589	1.374596	1.342086	1.240965	1.219683	1.411650	1.602443	1.300221	1.197685	1.515016	1.308624	1.275911	1.340924	1.497295	1.322288	1.360226	1.361240	1.439316	1.243826	1.397768	1.184321	1.256746	1.255511	1.752504	1.387720	1.160176	1.545723	1.306515	1.528820	1.336794	1.552010	1.565235	1.536553	1.265244	1.131908	1.251200	1.559785	1.647066	1.445195	1.342014	1.574692	1.048431	1.809774	1.573457	1.080224	1.297165	1.619708	1.341308	1.349577	1.302261	1.216314	1.410665	1.281056	1.390214	1.123894	1.374789	1.040254	1.391562	1.184938	1.224916	1.119765	1.238462	1.220195	1.181276	1.481130	1.552273	1.521881	1.471863	0.944190	1.512339	1.394991	1.610019	1.257374	1.169525	1.498545	1.353449	1.271723	1.388049	1.694163	1.278541	1.160752	1.410238	1.128082	1.293777	1.289061	1.155723	1.346427	1.476280	1.633736	1.843151	1.627917	1.604421	1.661610	1.640809	1.570560	1.540535	1.566341	1.590686	1.827854	1.540133	1.608771	1.585457	1.613717	NaN	1.467881	1.620171	1.641855	1.500190	1.640974	1.601961	1.584153
chr17	40872201	40882246	4.087722e+07	1.700129	1.705006	1.445573	1.571282	1.886144	1.933556	1.573967	1.436587	1.823199	1.603482	1.359551	1.732108	1.849130	1.590856	1.881706	1.726509	1.503210	1.690425	1.601116	1.730507	1.788426	1.441750	1.752930	1.536744	1.480948	1.559948	1.876665	1.699335	1.663533	1.943811	1.855326	1.691518	1.886060	1.366674	1.751430	1.689633	1.746107	1.804646	1.727371	1.804664	1.569620	1.737267	1.709086	1.813911	1.688400	1.784373	1.630049	1.731965	1.820300	1.567627	1.745600	1.665400	1.625844	1.436242	1.673036	1.910633	1.553337	1.441663	1.665337	1.943808	1.818622	1.690117	1.718438	1.530170	1.820536	1.459673	1.657601	1.517402	1.628549	1.624855	1.762161	1.552846	1.642587	1.520366	1.829272	1.851882	1.732762	1.702369	1.885758	1.669399	1.811973	1.959563	1.839209	1.750568	1.647055	1.762903	1.598873	1.812016	1.289383	1.351115	1.372080	1.331550	1.245064	1.206037	1.401255	1.593050	1.287370	1.187901	1.510754	1.303095	1.271259	1.339487	1.490612	1.313886	1.361615	1.359207	1.435400	1.235116	1.391674	1.181881	1.243634	1.247803	1.737814	1.377930	1.153783	1.535611	1.300979	1.529021	1.334516	1.540990	1.559539	1.528141	1.252987	1.130082	1.242702	1.550433	1.641934	1.438529	1.334737	1.565702	1.039643	1.804915	1.570415	1.077334	1.285864	1.616153	1.331380	1.340656	1.298751	1.214868	1.398907	1.280308	1.385654	1.123349	1.361574	1.039102	1.380002	1.175354	1.221604	1.112997	1.235983	1.210368	1.176532	1.477396	1.544968	1.517475	1.463476	0.933053	1.510894	1.393063	1.608201	1.250882	1.154969	1.488348	1.340344	1.263378	1.381820	1.690087	1.277545	1.154444	1.399589	1.121601	1.290665	1.292030	1.149026	1.352643	1.471486	1.628700	1.838755	1.622965	1.600459	1.656261	1.639921	1.565140	1.535016	1.562722	1.585978	1.825842	1.534544	1.603884	1.576935	1.611802	NaN	1.463508	1.615426	1.635190	1.495907	1.634216	1.597700	1.578148
chr17	40882247	40892482	4.088736e+07	1.688776	1.696824	1.445506	1.560954	1.874767	1.913270	1.574591	1.429159	1.808295	1.598647	1.358259	1.717601	1.837736	1.588819	1.872210	1.715698	1.495374	1.684604	1.587436	1.725241	1.788612	1.430979	1.750549	1.522506	1.478830	1.553042	1.859684	1.698667	1.652109	1.936978	1.849286	1.677631	1.877339	1.349835	1.747019	1.681030	1.739240	1.798751	1.713064	1.795248	1.562040	1.724735	1.696596	1.799973	1.684423	1.772590	1.624139	1.724820	1.815907	1.555951	1.738959	1.660799	1.613449	1.414386	1.659078	1.896676	1.548647	1.435811	1.654966	1.934996	1.810075	1.678359	1.705491	1.520285	1.815641	1.450587	1.643664	1.509333	1.618335	1.620396	1.751261	1.540495	1.631254	1.514241	1.825958	1.838164	1.716529	1.683645	1.877985	1.658635	1.808873	1.947477	1.835121	1.732472	1.636136	1.742825	1.590591	1.802680	1.279188	1.342918	1.369415	1.321082	1.249570	1.193324	1.391522	1.583730	1.275638	1.179174	1.506667	1.298123	1.266648	1.338691	1.484314	1.305698	1.364358	1.358072	1.431187	1.227166	1.386198	1.180047	1.231339	1.240980	1.722978	1.368739	1.148144	1.525676	1.295808	1.529620	1.332043	1.530572	1.554123	1.520465	1.241651	1.129699	1.235438	1.541458	1.636333	1.432669	1.328144	1.557013	1.031704	1.799751	1.566928	1.075186	1.275605	1.612626	1.322396	1.332169	1.295126	1.214136	1.388022	1.280188	1.381734	1.123454	1.349162	1.039673	1.369491	1.166539	1.218772	1.107409	1.234295	1.201729	1.172357	1.474195	1.537636	1.513704	1.454788	0.922878	1.509211	1.391026	1.605998	1.244903	1.141379	1.478608	1.327938	1.255638	1.376146	1.685517	1.277500	1.148613	1.389646	1.115637	1.287879	1.295759	1.143115	1.359051	1.467505	1.623320	1.833882	1.617955	1.596019	1.650639	1.639190	1.559179	1.529382	1.558951	1.581059	1.823456	1.528637	1.598777	1.567799	1.609500	NaN	1.458918	1.610425	1.628018	1.491751	1.627201	1.593239	1.571963
chr17	40892483	40902482	4.089748e+07	1.677374	1.688366	1.445463	1.550739	1.863196	1.892581	1.574948	1.421610	1.793002	1.593787	1.357320	1.702986	1.826154	1.586845	1.862864	1.704760	1.487563	1.678741	1.573637	1.719823	1.788454	1.420124	1.747862	1.508778	1.476775	1.546165	1.842536	1.698115	1.640997	1.930238	1.842768	1.663909	1.868400	1.333126	1.742221	1.672405	1.732903	1.792608	1.698429	1.785478	1.554669	1.712298	1.683929	1.786408	1.679878	1.760649	1.618125	1.718072	1.811348	1.544131	1.732314	1.656179	1.600835	1.393095	1.644823	1.881957	1.543791	1.430454	1.644969	1.925990	1.801060	1.666466	1.692259	1.510144	1.810610	1.441501	1.629579	1.501770	1.608294	1.615759	1.740496	1.528074	1.619588	1.507670	1.822481	1.824521	1.700046	1.664926	1.870010	1.647639	1.805328	1.935265	1.830846	1.714387	1.625079	1.722859	1.582362	1.793090	1.269060	1.334755	1.366751	1.310646	1.254079	1.180683	1.381843	1.574438	1.263982	1.170513	1.502598	1.293187	1.262051	1.337924	1.478048	1.297541	1.367148	1.356976	1.426974	1.219268	1.380762	1.178243	1.219111	1.234211	1.708176	1.359597	1.142551	1.515776	1.290665	1.530233	1.329569	1.520206	1.548733	1.512839	1.230382	1.129375	1.228243	1.532522	1.630727	1.426857	1.321597	1.548361	1.023821	1.794589	1.563433	1.073074	1.265416	1.609109	1.313474	1.323723	1.291506	1.213433	1.377202	1.280094	1.377849	1.123584	1.336816	1.040313	1.359050	1.157778	1.215966	1.101883	1.232644	1.193160	1.168215	1.471024	1.530324	1.509968	1.446113	0.912770	1.507524	1.388989	1.603785	1.238962	1.127865	1.468913	1.315594	1.247944	1.370511	1.680939	1.277494	1.142816	1.379759	1.109709	1.285114	1.299509	1.137252	1.365450	1.463568	1.618720	1.829585	1.613889	1.592023	1.645915	1.638745	1.553929	1.524813	1.555816	1.576954	1.821225	1.523655	1.594515	1.559969	1.607318	1.569351	1.455077	1.606215	1.621863	1.488554	1.621392	1.589506	1.566879
chr17	40902483	40912516	4.090750e+07	1.666029	1.679719	1.445469	1.540739	1.851593	1.871715	1.575051	1.414027	1.777520	1.588949	1.356741	1.688403	1.814514	1.584989	1.853783	1.693809	1.479843	1.672917	1.559866	1.714326	1.788001	1.409355	1.744898	1.495708	1.474813	1.539414	1.825417	1.697704	1.630304	1.923659	1.835875	1.650490	1.859375	1.316735	1.737126	1.663849	1.727123	1.786310	1.683607	1.775462	1.547587	1.700091	1.671209	1.773359	1.674797	1.748697	1.612103	1.711788	1.806725	1.532272	1.725766	1.651561	1.588145	1.372574	1.630452	1.866655	1.538855	1.425614	1.635459	1.916882	1.791729	1.654552	1.678858	1.499899	1.805501	1.432551	1.615531	1.494778	1.598565	1.611034	1.730021	1.515748	1.607741	1.500736	1.818898	1.811138	1.683494	1.646427	1.861961	1.636527	1.801365	1.923034	1.826431	1.696556	1.614019	1.703199	1.574279	1.783348	1.259476	1.326549	1.363899	1.299787	1.259101	1.168389	1.372479	1.564869	1.252960	1.162509	1.498572	1.288605	1.257302	1.337802	1.471860	1.289244	1.371401	1.356709	1.422283	1.211804	1.375710	1.176969	1.207217	1.228031	1.692738	1.350623	1.137492	1.505674	1.285722	1.531265	1.326791	1.510041	1.543404	1.505591	1.219477	1.130483	1.221992	1.523587	1.624520	1.421638	1.315436	1.539644	1.016413	1.788970	1.559390	1.071628	1.255805	1.605519	1.305040	1.315365	1.287697	1.213429	1.366711	1.280592	1.374497	1.124347	1.324761	1.042602	1.349182	1.149393	1.213534	1.097232	1.231658	1.185397	1.164457	1.468242	1.522729	1.506739	1.436848	0.903146	1.505567	1.386852	1.601078	1.233225	1.114686	1.459265	1.303341	1.240550	1.365216	1.675690	1.278388	1.137271	1.370135	1.104037	1.282576	1.304107	1.131902	1.372348	1.460258	1.614132	1.825199	1.610012	1.587843	1.641284	1.638458	1.548546	1.520501	1.552777	1.572955	1.818835	1.518754	1.590363	1.552147	1.604953	1.566535	1.451331	1.602079	1.615717	1.485681	1.615774	1.585862	1.561998
chr17	40912517	40922520	4.091752e+07	1.654645	1.670828	1.445559	1.530869	1.839897	1.850524	1.574928	1.406376	1.761758	1.584098	1.356519	1.673732	1.802735	1.583274	1.844918	1.682770	1.472153	1.667109	1.546021	1.708730	1.787306	1.398624	1.741643	1.483198	1.472929	1.532761	1.808208	1.697456	1.619930	1.917201	1.828598	1.637263	1.850240	1.300556	1.731739	1.655308	1.721830	1.779846	1.668465	1.765135	1.540736	1.688025	1.658346	1.760723	1.669123	1.736670	1.606066	1.705926	1.802056	1.520283	1.719304	1.646902	1.575297	1.352653	1.615889	1.850677	1.533832	1.421215	1.626378	1.907595	1.782056	1.642529	1.665181	1.489529	1.800277	1.423711	1.601445	1.488290	1.589103	1.606217	1.719807	1.503460	1.595651	1.493405	1.815197	1.797946	1.666760	1.628030	1.853822	1.625222	1.796940	1.910669	1.821860	1.678893	1.602889	1.683674	1.566288	1.773390	1.250520	1.318490	1.360999	1.288762	1.264404	1.156598	1.363585	1.555285	1.242686	1.155169	1.494676	1.284403	1.252510	1.338250	1.465851	1.281002	1.376777	1.357123	1.417302	1.204843	1.371067	1.176163	1.195845	1.222452	1.677130	1.341926	1.132983	1.495629	1.281068	1.532641	1.323825	1.500265	1.538227	1.498790	1.209028	1.132753	1.216663	1.514833	1.617989	1.417054	1.309700	1.531054	1.009510	1.783133	1.554998	1.070752	1.246832	1.601981	1.297119	1.307254	1.283848	1.214031	1.356652	1.281563	1.371690	1.125624	1.313190	1.046157	1.339980	1.141481	1.211474	1.093368	1.231213	1.178426	1.161087	1.465835	1.515086	1.504009	1.427318	0.894079	1.503468	1.384744	1.598015	1.227751	1.101992	1.449834	1.291341	1.233552	1.360300	1.670006	1.279985	1.132076	1.360895	1.098680	1.280294	1.309281	1.127090	1.379563	1.457517	1.609388	1.820574	1.606181	1.583302	1.636584	1.638330	1.542816	1.516332	1.549742	1.568929	1.816194	1.513773	1.586184	1.544052	1.602305	1.563787	1.447565	1.597879	1.609368	1.483054	1.610163	1.582186	1.557167
chr17	40922521	40932527	40927524	1.643262	1.661737	1.445786	1.521175	1.828175	1.829103	1.574622	1.398703	1.745805	1.579259	1.356678	1.659035	1.790889	1.581751	1.836318	1.671690	1.464512	1.661368	1.532168	1.703083	1.786421	1.388000	1.738131	1.471299	1.471144	1.526251	1.790988	1.697398	1.609910	1.910903	1.821000	1.624270	1.841079	1.284679	1.726123	1.646835	1.717037	1.773272	1.653047	1.754547	1.534136	1.676153	1.645407	1.748555	1.662864	1.724649	1.600074	1.700513	1.797417	1.508216	1.712992	1.642219	1.562370	1.333412	1.601223	1.834102	1.528771	1.417237	1.617791	1.898158	1.772109	1.630458	1.651278	1.479132	1.794971	1.415062	1.587411	1.482323	1.579976	1.601350	1.709947	1.491298	1.583399	1.485726	1.811400	1.785027	1.649935	1.609826	1.845667	1.613771	1.792083	1.898206	1.817182	1.661517	1.591759	1.664355	1.558422	1.763263	1.242303	1.310700	1.358139	1.277684	1.269912	1.145442	1.355295	1.545816	1.233307	1.148556	1.490971	1.280632	1.247730	1.339307	1.460104	1.272921	1.383246	1.358221	1.412104	1.198479	1.366896	1.175857	1.185145	1.217554	1.661565	1.333581	1.129095	1.485785	1.276789	1.534386	1.320722	1.491017	1.533264	1.492523	1.199143	1.136174	1.212346	1.506359	1.611227	1.413233	1.304456	1.522707	1.003185	1.777181	1.550307	1.070456	1.238600	1.598580	1.289782	1.299503	1.280041	1.215269	1.347116	1.283008	1.369507	1.127432	1.302273	1.050934	1.331572	1.134158	1.209840	1.090336	1.231326	1.172317	1.158160	1.463839	1.507518	1.501842	1.417657	0.885667	1.501285	1.382765	1.594630	1.222610	1.089889	1.440722	1.279686	1.227036	1.355818	1.663964	1.282267	1.127329	1.352131	1.093700	1.278323	1.314964	1.122899	1.387064	1.455387	1.604762	1.815975	1.602612	1.578642	1.632090	1.638373	1.537059	1.512589	1.546907	1.565123	1.813449	1.509015	1.582232	1.536163	1.599510	1.561285	1.444022	1.593868	1.603194	1.480856	1.604900	1.578704	1.552688
chr17	40932528	40942530	40937529	1.631887	1.652459	1.446199	1.511686	1.816451	1.807483	1.574169	1.391030	1.729692	1.574441	1.357246	1.644347	1.779013	1.580470	1.828001	1.660583	1.456903	1.655715	1.518323	1.697414	1.785385	1.377511	1.734393	1.460008	1.469479	1.519909	1.773786	1.697549	1.600244	1.904778	1.813131	1.611505	1.831933	1.269142	1.720314	1.638445	1.712749	1.766624	1.637358	1.743716	1.527787	1.664491	1.632420	1.736870	1.656015	1.712678	1.594156	1.695550	1.792871	1.496094	1.706879	1.637511	1.549408	1.314871	1.586505	1.816961	1.523711	1.413645	1.609738	1.888577	1.761933	1.618370	1.637151	1.468765	1.789611	1.406653	1.573466	1.476873	1.571227	1.596447	1.700504	1.479315	1.571032	1.477730	1.807514	1.772416	1.633051	1.591844	1.837533	1.602205	1.786826	1.885647	1.812431	1.644490	1.580663	1.645266	1.550689	1.752984	1.234819	1.303192	1.355363	1.266521	1.275612	1.134910	1.347624	1.536458	1.224829	1.142639	1.487469	1.277293	1.242949	1.341004	1.454637	1.265001	1.390854	1.360006	1.406708	1.192725	1.363197	1.176082	1.175124	1.213337	1.646057	1.325547	1.125843	1.476154	1.272905	1.536523	1.317480	1.482309	1.528513	1.486782	1.189820	1.140738	1.209063	1.498149	1.604239	1.410229	1.299702	1.514607	0.997427	1.771144	1.545311	1.070757	1.231102	1.595337	1.283012	1.292118	1.276308	1.217164	1.338075	1.284943	1.367968	1.129812	1.292029	1.056939	1.323948	1.127446	1.208650	1.088126	1.232013	1.167046	1.155689	1.462258	1.500039	1.500262	1.407872	0.877897	1.499028	1.380970	1.590917	1.217800	1.078336	1.431903	1.268322	1.220988	1.351769	1.657549	1.285237	1.123048	1.343820	1.089097	1.276684	1.321164	1.119358	1.394897	1.453870	1.600172	1.811319	1.599223	1.573770	1.627717	1.638592	1.531168	1.509234	1.544237	1.561476	1.810558	1.504415	1.578449	1.528361	1.596514	1.558998	1.440661	1.589983	1.597094	1.479063	1.599901	1.575361	1.548495
chr17	40942531	40952578	4.094755e+07	1.620527	1.642993	1.446835	1.502415	1.804729	1.785670	1.573596	1.383360	1.713426	1.569643	1.358240	1.629696	1.767131	1.579459	1.819983	1.649465	1.449304	1.650154	1.504479	1.691746	1.784233	1.367174	1.730464	1.449319	1.467941	1.513745	1.756625	1.697917	1.590915	1.898831	1.805036	1.598948	1.822824	1.253979	1.714333	1.630136	1.708965	1.759925	1.621392	1.732655	1.521699	1.653044	1.619402	1.725679	1.648562	1.700791	1.588329	1.691032	1.788464	1.483925	1.701012	1.632773	1.536462	1.297030	1.571776	1.799266	1.518691	1.410406	1.602246	1.878843	1.751557	1.606269	1.622786	1.458463	1.784217	1.398513	1.559625	1.471931	1.562883	1.591516	1.691529	1.467544	1.558591	1.469446	1.803540	1.760127	1.616118	1.574089	1.829446	1.590548	1.781184	1.872988	1.807632	1.627861	1.569620	1.626419	1.543093	1.742560	1.228087	1.296007	1.352728	1.255273	1.281471	1.125034	1.340615	1.527242	1.217288	1.137425	1.484196	1.274412	1.238174	1.343377	1.449491	1.257285	1.399623	1.362472	1.401148	1.187622	1.359991	1.176866	1.165827	1.209827	1.630664	1.317812	1.123256	1.466778	1.269444	1.539071	1.314092	1.474196	1.523987	1.481584	1.181113	1.146434	1.206859	1.490231	1.597050	1.408118	1.295456	1.506782	0.992256	1.765070	1.540017	1.071683	1.224371	1.592290	1.276823	1.285131	1.272678	1.219734	1.329541	1.287389	1.367106	1.132805	1.282512	1.064169	1.317124	1.121403	1.207929	1.086763	1.233273	1.162611	1.153699	1.461096	1.492696	1.499310	1.398001	0.870788	1.496709	1.379410	1.586863	1.213339	1.067342	1.423389	1.257256	1.215414	1.348178	1.650760	1.288910	1.119270	1.335984	1.084882	1.275402	1.327882	1.116515	1.403073	1.452982	1.595645	1.806617	1.596022	1.568683	1.623479	1.639006	1.525172	1.506325	1.541763	1.558023	1.807543	1.500025	1.574868	1.520706	1.593330	1.556954	1.437525	1.586256	1.591116	1.477720	1.595206	1.572191	1.544629
chr17	40952579	40962605	40957592	1.609222	1.633359	1.447723	1.493407	1.793038	1.763740	1.572925	1.375713	1.697054	1.564874	1.359670	1.615147	1.755297	1.578732	1.812301	1.638386	1.441712	1.644690	1.490667	1.686121	1.782995	1.357037	1.726388	1.439257	1.466557	1.507783	1.739581	1.698497	1.581933	1.893074	1.796785	1.586617	1.813797	1.239264	1.708207	1.621914	1.705691	1.753221	1.605200	1.721412	1.515913	1.641856	1.606409	1.715011	1.640510	1.689048	1.582616	1.686961	1.784238	1.471747	1.695452	1.628017	1.523617	1.279937	1.557115	1.781075	1.513760	1.407501	1.595351	1.868974	1.741024	1.594183	1.608211	1.448282	1.778810	1.390692	1.545939	1.467495	1.554984	1.586567	1.683082	1.456055	1.546154	1.460926	1.799479	1.748214	1.599196	1.556619	1.821461	1.578863	1.775168	1.860266	1.802817	1.611718	1.558674	1.607887	1.535647	1.732020	1.222173	1.289247	1.350311	1.244025	1.287425	1.115913	1.334364	1.518268	1.210789	1.132972	1.481201	1.272045	1.233453	1.346463	1.444742	1.249889	1.409523	1.365597	1.395491	1.183257	1.357338	1.178241	1.157377	1.207084	1.615548	1.310424	1.121390	1.457764	1.266461	1.542038	1.310570	1.466794	1.519731	1.476980	1.173153	1.153230	1.205808	1.482695	1.589737	1.406997	1.291778	1.499318	0.987740	1.759050	1.534466	1.073259	1.218506	1.589509	1.271266	1.278640	1.269204	1.222995	1.321603	1.290352	1.366964	1.136440	1.273849	1.072588	1.311179	1.116144	1.207711	1.086308	1.235092	1.159053	1.152241	1.460368	1.485606	1.499027	1.388155	0.864411	1.494361	1.378137	1.582478	1.209280	1.057012	1.415258	1.246587	1.210369	1.345106	1.643632	1.293287	1.116058	1.328719	1.081095	1.274520	1.335082	1.114442	1.411539	1.452758	1.591099	1.801767	1.592952	1.563248	1.619279	1.639652	1.518964	1.503860	1.539461	1.554721	1.804353	1.495802	1.571441	1.513084	1.589908	1.555136	1.434577	1.582632	1.585173	1.476845	1.590743	1.569152	1.541030
chr17	40962606	40972620	40967613	1.598029	1.623596	1.448869	1.484716	1.781421	1.741804	1.572168	1.368128	1.680652	1.560135	1.361527	1.600766	1.743570	1.578301	1.804991	1.627414	1.434149	1.639327	1.476936	1.680588	1.781705	1.347159	1.722208	1.429854	1.465356	1.502057	1.722755	1.699269	1.573324	1.887524	1.788451	1.574553	1.804900	1.225093	1.701971	1.613794	1.702930	1.746562	1.588870	1.710059	1.510471	1.630986	1.593520	1.704898	1.631895	1.677521	1.577032	1.683338	1.780226	1.459603	1.690250	1.623268	1.510980	1.263655	1.542617	1.762487	1.508970	1.404910	1.589081	1.859007	1.730391	1.582161	1.593472	1.438291	1.773426	1.383244	1.532493	1.463546	1.547558	1.581612	1.675221	1.444923	1.533825	1.452234	1.795338	1.736733	1.582362	1.539535	1.813631	1.567226	1.768801	1.847545	1.798024	1.596172	1.547892	1.589761	1.528356	1.721413	1.217022	1.282898	1.348140	1.232700	1.293498	1.107476	1.328835	1.509492	1.205311	1.129249	1.478465	1.270205	1.228770	1.350313	1.440354	1.242811	1.420626	1.369359	1.389715	1.179620	1.355232	1.180235	1.149742	1.205093	1.600630	1.303311	1.120233	1.449068	1.263953	1.545448	1.306870	1.460075	1.515699	1.472932	1.165929	1.161151	1.205939	1.475510	1.582277	1.406904	1.288651	1.492174	0.983854	1.753091	1.528618	1.075509	1.213491	1.587024	1.266291	1.272634	1.265871	1.226981	1.314213	1.293860	1.367547	1.140778	1.266000	1.082242	1.306089	1.111687	1.208013	1.086795	1.237449	1.156333	1.151327	1.460056	1.478777	1.499405	1.378298	0.858724	1.491987	1.377158	1.577713	1.205601	1.047276	1.407463	1.236249	1.205824	1.342542	1.636117	1.298411	1.113395	1.321995	1.077695	1.274050	1.342818	1.113150	1.420339	1.453210	1.586787	1.797035	1.590193	1.557739	1.615332	1.640506	1.512906	1.502007	1.537463	1.551767	1.801172	1.492012	1.568372	1.505944	1.586467	1.553655	1.431992	1.579321	1.579624	1.476507	1.586761	1.566426	1.537898
chr17	40972621	40982728	4.097767e+07	1.586913	1.613657	1.450282	1.476320	1.769821	1.719781	1.571326	1.360572	1.664143	1.555378	1.363806	1.586492	1.731912	1.578153	1.798005	NaN	1.426580	1.634014	1.463221	1.675151	1.780390	1.337512	1.717921	1.421048	1.464371	1.496543	1.706086	1.700208	1.565039	1.882147	1.780021	1.562689	1.796097	1.211436	1.695605	1.605722	1.700642	1.739935	1.572364	1.698578	1.505355	1.620386	1.580705	1.695278	1.622679	1.666161	1.571549	1.680127	1.776413	1.447433	1.685398	1.618521	1.498540	1.248101	1.528235	1.743441	1.504314	1.402580	1.583412	1.848902	1.719616	1.570142	1.578483	1.428482	1.768057	1.376145	1.519249	1.460036	1.540565	1.576623	1.667930	1.434121	1.521595	1.443343	1.791084	1.725617	1.565541	1.522787	1.805917	1.555602	1.762055	1.834778	1.793264	1.581199	1.537238	1.571974	1.521159	1.710693	1.212638	1.276999	1.346261	1.221311	1.299675	1.099735	1.324039	1.500932	1.200913	1.126280	1.475994	1.268931	1.224151	1.354964	1.436315	1.236104	1.432959	1.373729	1.383845	1.176737	1.353697	1.182865	1.142957	1.203866	1.585947	1.296462	1.119803	1.440714	1.261937	1.549308	1.302963	1.454067	1.511881	1.469439	1.159507	1.170187	1.207313	1.468718	1.574685	1.407888	1.286090	1.485351	0.980611	1.747259	1.522473	1.078451	1.209362	1.584885	1.261911	1.267151	1.262696	1.231709	1.307382	1.297932	1.368870	1.145860	1.258991	1.093143	1.301905	1.108100	1.208864	1.088283	1.240308	1.154462	1.151001	1.460157	1.472272	1.500424	1.368464	0.853757	1.489611	1.376482	1.572544	1.202307	1.038161	1.400016	1.226261	1.201811	1.340510	1.628232	1.304301	1.111289	1.315852	1.074679	1.274019	1.351102	1.112673	1.429461	1.454368	1.582771	1.792498	1.587777	1.552244	1.611679	1.641543	1.507123	1.500777	1.535786	1.549201	1.798063	1.488710	1.565695	1.499396	1.583104	1.552515	1.429795	1.576363	1.574568	1.476678	1.583294	1.564048	1.535245
chr17	40982729	40992728	4.098773e+07	1.575959	1.603591	1.451947	1.468280	1.758297	1.697814	1.570416	1.353094	1.647617	1.550605	1.366486	1.572408	1.720413	1.578263	1.791349	1.605783	1.419067	1.628758	1.449613	1.669864	1.779090	1.328162	1.713564	1.412880	1.463640	1.491262	1.689676	1.701268	1.557106	1.876966	1.771559	1.551088	1.787454	1.198405	1.689155	1.597726	1.698811	1.733393	1.555818	1.687065	1.500593	1.610123	1.568079	1.686207	1.612907	1.655033	1.566199	1.677327	1.772820	1.435303	1.680929	1.613805	1.486411	1.233350	1.514054	1.724065	1.499824	1.400482	1.578384	1.838721	1.708757	1.558183	1.563327	1.418957	1.762746	1.369451	1.506305	1.456960	1.534046	1.571633	1.661258	1.423729	1.509588	1.434322	1.786723	1.714920	1.548823	1.506504	1.798356	1.544075	1.754959	1.822057	1.788609	1.566938	1.526780	1.554633	1.514081	1.699928	1.209048	1.271619	1.344716	1.209959	1.305891	1.092755	1.320006	1.492655	1.197670	1.124096	1.473797	1.268253	1.219668	1.360402	1.432634	1.229850	1.446439	1.378650	1.377959	1.174632	1.352753	1.186110	1.137084	1.203405	1.571646	1.289914	1.120119	1.432782	1.260433	1.553594	1.298842	1.448839	1.508285	1.466511	1.153980	1.180250	1.209964	1.462394	1.567034	1.409965	1.284119	1.478892	0.978030	1.741660	1.516081	1.082064	1.206168	1.583139	1.258172	1.262247	1.259705	1.237146	1.301164	1.302541	1.370909	1.151671	1.252881	1.105210	1.298696	1.105457	1.210281	1.090810	1.243598	1.153456	1.151298	1.460653	1.466178	1.502038	1.358767	0.849576	1.487268	1.376114	1.566994	1.199423	1.029744	1.392988	1.216711	1.198376	1.339034	1.620074	1.310921	1.109747	1.310365	1.072059	1.274447	1.359866	1.113030	1.438822	1.456238	1.578786	1.787858	1.585556	1.546377	1.608074	1.642847	1.501256	1.500119	1.534322	1.546865	1.794826	1.485693	1.563242	1.493015	1.579631	1.551652	1.427847	1.573572	1.569699	1.477383	1.580110	1.561873	1.532891
chr17	40992729	41002728	4.099773e+07	1.565248	1.593442	1.453840	1.460638	1.746897	1.676033	1.569448	1.345735	1.631157	1.545819	1.369545	1.558590	1.709163	1.578601	1.785026	1.595278	1.411689	1.623574	1.436200	1.664772	1.777839	1.319170	1.709180	1.405374	1.463186	1.486223	1.673619	1.702393	1.549537	1.872002	1.763128	1.539811	1.779030	1.186093	1.682667	1.589819	1.697406	1.726987	1.539361	1.675612	1.496201	1.600260	1.555753	1.677748	1.602624	1.644199	1.561020	1.674918	1.769470	1.423286	1.676863	1.609133	1.474695	1.219448	1.500150	1.704502	1.495524	1.398589	1.574005	1.828539	1.697878	1.546341	1.548104	1.409808	1.757528	1.363217	1.493745	1.454307	1.528036	1.566683	1.655233	1.413803	1.497923	1.425246	1.782259	1.704689	1.532292	1.490803	1.790980	1.532729	1.747544	1.809480	1.784132	1.553509	1.516583	1.537826	1.507145	1.689193	1.206214	1.266765	1.343519	1.198621	1.312160	1.086512	1.316700	1.484630	1.195605	1.122699	1.471848	1.268180	1.215360	1.366675	1.429274	1.224050	1.461136	1.384118	1.372070	1.173286	1.352394	1.189966	1.132092	1.203686	1.557715	1.283636	1.121206	1.425252	1.259439	1.558344	1.294461	1.444393	1.504878	1.464122	1.149375	1.191361	1.213939	1.456527	1.559316	1.413163	1.282732	1.472771	0.976092	1.736331	1.509430	1.086361	1.203906	1.581801	1.255063	1.257932	1.256891	1.243330	1.295539	1.307708	1.373642	1.158251	1.247648	1.118479	1.296484	1.103786	1.212292	1.094439	1.247285	1.153314	1.152255	1.461520	1.460508	1.504217	1.349211	0.846201	1.484969	1.376056	1.561035	1.196933	1.022002	1.386356	1.207571	1.195518	1.338099	1.611648	1.318305	1.108760	1.305534	1.069808	1.275352	1.369130	1.114227	1.448450	1.458846	1.574941	1.783240	1.583627	1.540244	1.604612	1.644416	1.495486	1.500124	1.533135	1.544857	1.791546	1.483076	1.561107	1.486977	1.576172	1.551122	1.426227	1.571043	1.565190	1.478660	1.577311	1.559987	1.530916
chr17	41002729	41013126	4.100793e+07	1.554561	1.582947	1.456000	1.453220	1.735327	1.653921	1.568400	1.338315	1.614367	1.540885	1.373079	1.544709	1.697912	1.579153	1.778857	1.584763	1.404317	1.618339	1.422656	1.659784	1.776620	1.310337	1.704685	1.398345	1.463021	1.481294	1.657542	1.703567	1.542131	1.867129	1.754529	1.528582	1.770640	1.174231	1.675996	1.581775	1.696362	1.720572	1.522631	1.663973	1.492070	1.590583	1.543474	1.669726	1.591555	1.633408	1.555907	1.672819	1.766289	1.411102	1.673102	1.604383	1.463150	1.206026	1.486205	1.684299	1.491311	1.396833	1.570153	1.818122	1.686717	1.534325	1.532468	1.400864	1.752297	1.357325	1.481281	1.451988	1.522401	1.561675	1.649707	1.404114	1.486379	1.415916	1.777568	1.694678	1.515545	1.475339	1.783617	1.521309	1.739625	1.796776	1.779766	1.540630	1.506412	1.521151	1.500175	1.678244	1.204092	1.262420	1.342695	1.187201	1.318555	1.080957	1.314089	1.476775	1.194752	1.122101	1.470114	1.268727	NaN	1.373902	1.426191	1.218674	1.477252	1.390189	1.366154	1.172701	NaN	1.194480	1.127925	1.204705	1.544051	1.277574	1.123120	1.418059	1.258963	1.563652	1.289754	1.440716	1.501621	1.462239	1.145712	1.203640	1.219343	1.451070	1.551482	1.417564	1.281932	1.466944	0.974788	1.731271	1.502473	1.091397	1.202594	1.580881	1.252581	1.254207	1.254240	1.250360	1.290460	1.313503	1.377085	1.165707	1.243264	1.133103	1.295295	1.103120	1.214961	1.099277	1.251378	1.154046	1.153929	1.462737	1.455241	1.506972	1.339744	0.843666	1.482711	1.376334	1.554606	1.194813	1.014874	1.380064	1.198766	1.193243	1.337689	1.602904	1.326568	1.108337	NaN	1.067896	1.276785	1.379004	1.116305	1.458449	1.462250	1.571290	1.778715	1.582047	1.533893	1.601337	1.646253	1.489909	1.500834	1.532256	1.543224	1.788281	1.480911	1.559335	1.481352	1.572803	1.550955	1.424973	1.568822	1.561122	1.480533	1.574929	1.558438	1.529349
chr17	41013127	41023365	41018246	1.544031	1.572159	1.458405	1.446105	1.723675	1.631684	1.567271	1.330888	1.597406	1.535824	1.377086	1.530902	1.686782	1.579887	1.772882	1.574336	1.397066	1.613115	1.409094	1.654984	1.775455	1.301774	1.700141	1.391857	1.463168	1.476520	1.641616	1.704743	1.534950	1.862391	1.745858	1.517498	1.762382	1.162964	1.669212	1.573625	1.695662	1.714224	1.505818	1.652270	1.488245	1.581219	1.531399	1.662243	1.579770	1.622775	1.550924	1.671033	1.763301	1.398880	1.669671	1.599597	1.451924	1.193168	1.472358	1.663641	1.487217	1.395206	1.566841	1.807567	1.675373	1.522233	1.516584	1.392268	1.747125	1.351859	1.469043	1.449994	1.517220	1.556654	1.644729	1.394762	1.475134	1.406428	1.772657	1.684970	1.498731	1.460282	1.776343	1.509937	1.731262	1.784087	1.775595	1.528453	1.496370	1.504773	1.493215	1.667190	1.202670	1.258647	1.342290	1.175788	1.325053	1.076147	1.312205	1.469143	1.195178	1.122340	1.468603	1.269909	NaN	1.382106	1.423411	1.213781	1.494747	1.396820	1.360281	1.172918	NaN	1.199655	1.124609	1.206456	1.530766	1.271777	1.125910	1.411265	1.259036	1.569530	1.284752	1.437864	1.498528	1.460857	1.143099	1.217038	1.226204	1.446069	1.543613	1.423201	1.281747	1.461478	0.974145	1.726566	1.495270	1.097162	1.202298	1.580400	1.250779	1.251127	1.251790	1.258228	1.285979	1.319912	1.381217	1.174046	1.239788	1.149005	1.295175	1.103515	1.218322	1.105364	1.255828	1.155673	1.156362	1.464276	1.450453	1.510298	1.330468	0.842051	1.480542	1.376978	1.547755	1.193087	1.008414	1.374152	1.190368	1.191608	1.337806	1.593932	1.335700	1.108502	NaN	1.066326	1.278786	1.389446	1.119283	1.468763	1.466470	1.567943	1.774440	1.580889	1.527505	1.598349	1.648311	1.484715	1.502231	1.531712	1.542024	1.785151	1.479266	1.557983	1.476294	1.569657	1.551159	1.424136	1.566981	1.557627	1.482951	1.573021	1.557280	1.528223
chr17	41023366	41033541	4.102845e+07	1.533922	1.561287	1.460995	1.439444	1.712198	1.609845	1.566063	1.323617	1.580669	1.530727	1.381464	1.517486	1.676025	1.580729	1.767212	1.564231	1.390134	1.608032	1.395816	1.650511	1.774376	1.293691	1.695676	1.386031	1.463622	1.471996	1.626211	1.705853	1.528133	1.857872	1.737339	1.506801	1.754449	1.152553	1.662483	1.565525	1.695279	1.708090	1.489344	1.640785	1.484810	1.572403	1.519830	1.655466	1.567547	1.612537	1.546187	1.669563	1.760536	1.386917	1.666618	1.594896	1.441304	1.181120	1.458931	1.643020	1.483307	1.393712	1.564098	1.797112	1.664101	1.510329	1.500834	1.384256	1.742140	1.346939	1.457306	1.448327	1.512610	1.551712	1.640376	1.385947	1.464505	1.397018	1.767593	1.675764	1.482235	1.445997	1.769322	1.498870	1.722644	1.771719	1.771749	1.517249	1.486690	1.489072	1.486390	1.656294	1.201923	1.255536	1.342339	1.164616	1.331544	1.072180	1.311085	1.461864	1.196911	1.123422	1.467331	1.271717	NaN	1.391177	1.420996	1.209477	1.513316	1.403859	1.354597	1.173960	NaN	1.205417	1.122198	1.208896	1.518118	1.266353	1.129563	1.405005	1.259675	1.575894	1.279553	1.435904	1.495649	1.459980	1.141643	1.231314	1.234424	1.441620	1.535894	1.429995	1.282189	1.456497	0.974178	1.722350	1.487972	1.103547	1.203069	1.580363	1.249707	1.248754	1.249601	1.266800	1.282182	1.326822	1.385954	1.183151	1.237303	1.165861	1.296150	1.104993	1.222347	1.112625	1.260522	1.158181	1.159553	1.466086	1.446262	1.514142	1.321586	0.841424	1.478523	1.377990	1.540630	1.191786	1.002726	1.368730	1.182541	1.190668	1.338438	1.584924	1.345554	1.109259	NaN	1.065118	1.281361	1.400263	1.123121	1.479201	1.471442	1.564745	1.770231	1.580129	1.520755	1.595503	1.650702	1.479670	1.504390	1.531482	1.541214	1.782024	1.478083	1.556999	1.471561	1.566611	1.551754	1.423703	1.565440	1.554548	1.486043	1.571486	1.556473	1.527476
chr17	41033542	41043584	41038563	1.524240	1.550275	1.463769	1.433206	1.700882	1.588403	1.564758	1.316501	1.564136	1.525564	1.386173	1.504443	1.665613	1.581620	1.761801	1.554420	1.383537	1.603093	1.382785	1.646367	1.773360	1.286086	1.691292	1.380812	1.464377	1.467675	1.611304	1.706862	1.521636	1.853521	1.728998	1.496455	1.746815	1.142973	1.655813	1.557442	1.695162	1.702157	1.473222	1.629515	1.481749	1.564119	1.508776	1.649350	1.554910	1.602661	1.541682	1.668353	1.757938	1.375214	1.663892	1.590278	1.431292	1.169825	1.445907	1.622453	1.479535	1.392311	1.561859	1.786740	1.652889	1.498581	1.485223	1.376825	1.737338	1.342523	1.446029	1.446936	1.508545	1.546797	1.636588	1.377629	1.454527	1.387697	1.762333	1.667016	1.466041	1.432483	1.762538	1.488078	1.713765	1.759661	1.768247	1.506971	1.477352	1.474015	1.479665	1.645557	1.201979	1.253476	1.342975	1.154523	1.337637	1.069540	1.310997	1.455461	1.200236	1.125508	1.466414	1.274206	1.201586	1.400787	1.419228	1.206210	1.532030	1.410904	1.349568	1.176005	1.357006	1.211563	1.121088	1.212029	1.507088	1.261712	1.134100	1.399824	1.261005	1.582488	1.274472	1.435207	1.493219	1.459751	1.141803	1.245765	1.243832	1.438145	1.528930	1.437843	1.283404	1.452473	0.975074	1.719107	1.481066	1.110270	1.205165	1.580882	1.249622	1.247428	1.247894	1.275712	1.279497	1.333919	1.391128	1.192695	1.236253	1.182754	1.298476	1.107775	1.226985	1.120916	1.265167	1.161671	1.163556	1.468117	1.443152	1.518391	1.313843	0.842140	1.476853	1.379392	1.533668	1.191100	0.998347	1.364278	1.175929	1.190670	1.339657	1.576478	1.355708	1.110707	1.293548	1.064448	1.284549	1.410847	1.127805	1.489108	1.477045	1.561684	1.766071	1.579836	1.513530	1.592784	1.653498	1.474761	1.507405	1.531596	1.540837	1.778887	1.477422	1.556417	1.467148	1.563676	1.552793	1.423749	1.564222	1.551917	1.489909	1.570342	1.556055	1.527126
chr17	41043585	41053587	41048586	1.514995	1.539076	1.466716	1.427362	1.689720	1.567361	1.563346	1.309542	1.547787	1.520301	1.391165	1.491747	1.655521	1.582515	1.756610	1.544871	1.377295	1.598289	1.369965	1.642536	1.772381	1.278947	1.686978	1.376139	1.465423	1.463497	1.596879	1.707746	1.515407	1.849289	1.720868	1.486428	1.739447	1.134193	1.649207	1.549350	1.695258	1.696405	1.457448	1.618465	1.479054	1.556330	1.498241	1.643846	1.541878	1.593112	1.537386	1.667344	1.755464	1.363776	1.661440	1.585733	1.421881	1.159247	1.433260	1.601954	1.475853	1.390953	1.560047	1.776430	1.641733	1.486957	1.469754	1.369965	1.732703	1.338566	1.435173	1.445773	1.504993	1.541840	1.633302	1.369766	1.445222	1.378480	1.756848	1.658682	1.450125	1.419745	1.755967	1.477533	1.704610	1.747907	1.765102	1.497569	1.468347	1.459566	1.472993	1.634986	1.202186	1.251637	1.343720	1.144727	1.343600	1.067180	1.311108	1.449282	1.203840	1.127770	1.465574	1.276807	1.199302	1.410419	1.417601	1.203172	1.550608	1.417888	1.344711	1.178226	1.359217	1.217730	1.120239	1.215269	1.496466	1.257263	1.138769	1.394896	1.262458	1.589071	1.269458	1.434759	1.490897	1.459648	1.142276	1.260123	1.253388	1.434889	1.522174	1.445827	1.284758	1.448671	0.976130	1.716083	1.474296	1.116999	1.207500	1.581502	1.249728	1.246316	1.246294	1.284612	1.277049	1.340991	1.396340	1.202243	1.235489	1.199504	1.301042	1.110786	1.231701	1.129335	1.269761	1.165322	1.167683	1.470172	1.440280	1.522681	1.306389	0.843111	1.475266	1.380857	1.526799	1.190539	0.994258	1.360051	1.169608	1.190854	1.340977	1.568214	1.365834	1.112274	1.292219	1.063887	1.287829	1.421293	1.132612	1.498826	1.482723	1.558902	1.762159	1.580075	1.506109	1.590303	1.656607	1.470220	1.511159	1.532065	1.540937	1.775887	1.477356	1.556287	1.463261	1.561016	1.554253	1.424336	1.563398	1.549880	1.494415	1.569644	1.556068	1.527190
chr17	41053588	41063587	4.105859e+07	1.506139	1.527603	1.469845	1.421842	1.678654	1.546605	1.561804	1.302706	1.531523	1.514881	1.396420	1.479300	1.645678	1.583387	1.751570	1.535497	1.371393	1.593587	1.357251	1.638971	1.771421	1.272210	1.682693	1.371935	1.466752	1.459388	1.582846	1.708496	1.509363	1.845101	1.712930	1.476637	1.732279	1.126137	1.642624	1.541185	1.695527	1.690773	1.441929	1.607569	1.476704	1.548951	1.488173	1.638876	1.528394	1.583800	1.533247	1.666485	1.753075	1.352541	1.659204	1.581237	1.413007	1.149294	1.420907	1.581415	1.472191	1.389576	1.558584	1.766108	1.630563	1.475349	1.454336	1.363634	1.728203	1.335009	1.424661	1.444788	1.501896	1.536761	1.630446	1.362275	1.436549	1.369329	1.751095	1.650673	1.434397	1.407727	1.749559	1.467156	1.695118	1.736376	1.762296	1.488948	1.459617	1.445609	1.466289	1.624532	1.202847	1.250298	1.344945	1.134703	1.349920	1.065434	1.311884	1.443019	1.208848	1.130897	1.464852	1.280113	1.197447	1.421352	1.416264	1.200519	1.571088	1.425532	1.339823	1.181310	1.362081	1.224743	1.120136	1.219263	1.485830	1.252845	1.144465	1.390175	1.264496	1.596464	1.264068	1.435068	1.488653	1.459901	1.143853	1.275982	1.264637	1.431933	1.515284	1.455297	1.286746	1.445119	0.977858	1.713444	1.467157	1.124563	1.210906	1.582541	1.250461	1.245764	1.244832	1.294617	1.275102	1.348881	1.402334	1.213057	1.235586	1.217860	1.304738	1.114938	1.237294	1.139243	1.274747	1.169970	1.172780	1.472582	1.437873	1.527647	1.298982	0.845073	1.473793	1.382701	1.519412	1.190306	0.990589	1.356021	1.163428	1.191658	1.342796	1.559516	1.377164	1.114436	1.291527	1.063610	1.291877	1.432621	1.138433	1.509149	1.489361	1.556339	1.758424	1.580887	1.498313	1.587992	1.660114	1.465956	1.515707	1.532906	1.541530	1.772970	1.477902	1.556618	1.459807	1.558604	1.556180	1.425520	1.562959	1.548400	1.499670	1.569378	1.556526	1.527664
chr17	41063588	41073587	4.106859e+07	1.497661	1.515810	1.473148	1.416603	1.667678	1.526110	1.560112	1.296003	1.515330	1.509279	1.401908	1.467055	1.636045	1.584206	1.746632	1.526259	1.365843	1.588987	1.344602	1.635635	1.770471	1.265845	1.678409	1.368156	1.468351	1.455303	1.569169	1.709095	1.503448	1.840905	1.705185	1.467039	1.725278	1.118769	1.636049	1.532914	1.695926	1.685219	1.426643	1.596802	1.474692	1.541941	1.478594	1.634392	1.514466	1.574685	1.529231	1.665737	1.750754	1.341499	1.657134	1.576786	1.404637	1.139920	1.408830	1.560821	1.468502	1.388110	1.557406	1.755762	1.619349	1.463695	1.438936	1.357832	1.723835	1.331816	1.414467	1.443941	1.499222	1.531515	1.627961	1.355112	1.428500	1.360234	1.745043	1.642948	1.418852	1.396432	1.743291	1.456919	1.685262	1.725038	1.759824	1.481057	1.451139	1.432092	1.459514	1.614187	1.204043	1.249659	1.346796	1.124710	1.356543	1.064546	1.313509	1.436807	1.215567	1.135062	1.464294	1.284265	1.196255	1.433675	1.415367	1.198461	1.593469	1.433812	1.335055	1.185439	1.365738	1.232659	1.121013	1.224126	1.475484	1.248574	1.151351	1.385870	1.267242	1.604710	1.258369	1.436355	1.486605	1.460586	1.146845	1.293345	1.277789	1.429473	1.508441	1.466465	1.289513	1.442002	0.980433	1.711404	1.459754	1.132972	1.215615	1.584096	1.251983	1.245969	1.243583	1.305811	1.273896	1.357627	1.409175	1.225251	1.236823	1.237759	1.309828	1.120469	1.243889	1.150821	1.280087	1.175799	1.179032	1.475392	1.436194	1.533336	1.291875	0.848289	1.472541	1.384982	1.511582	1.190503	0.987574	1.352357	1.157601	1.193260	1.345215	1.550519	1.389758	1.117319	1.291727	1.063708	1.296852	1.444797	1.145422	1.519968	1.497068	1.554145	1.755101	1.582218	1.490647	1.585976	1.663792	1.462221	1.520687	1.534052	1.542560	1.770320	1.479008	1.557373	1.456964	1.556604	1.558438	1.427230	1.562914	1.547540	1.505312	1.569537	1.557382	1.528490
chr17	41073588	41083641	4.107861e+07	1.489535	1.503650	1.476618	1.411588	1.656773	1.505827	1.558252	1.289431	1.499172	1.503468	1.407609	1.454953	1.626547	1.584933	1.741748	1.517106	1.360643	1.584467	1.331973	1.632484	1.769518	1.259807	1.674084	1.364750	1.470206	1.451196	1.555811	1.709521	1.497602	1.836643	1.697620	1.457576	1.718401	1.112048	1.629452	1.524497	1.696408	1.679694	1.411554	1.586120	1.473020	1.535244	1.469520	1.630336	1.500097	1.565724	1.525278	1.665055	1.748474	1.330631	1.655176	1.572370	1.396729	1.131069	1.396991	1.540130	1.464744	1.386486	1.556464	1.745358	1.608040	1.451923	1.423503	1.352559	1.719583	1.328947	1.404558	1.443176	1.496935	1.526050	1.625780	1.348227	1.421036	1.351160	1.738636	1.635467	1.403483	1.385844	1.737144	1.446781	1.675003	1.713851	1.757668	1.473841	1.442869	1.418954	1.452630	1.603919	1.205623	1.249653	1.349199	1.115041	1.363308	1.064422	1.315835	1.430754	1.223639	1.140022	1.463873	1.289084	1.195743	1.446927	1.414904	1.196995	1.616988	1.442447	1.330533	1.190395	1.370033	1.241165	1.122736	1.229610	1.465640	1.244491	1.159130	1.382041	1.270538	1.613504	1.252572	1.438462	1.484829	1.461596	1.151017	1.311607	1.292310	1.427528	1.501831	1.478893	1.292905	1.439343	0.983708	1.709954	1.452309	1.141883	1.221342	1.586064	1.254148	1.246839	1.242536	1.317819	1.273410	1.366935	1.416586	1.238417	1.239059	1.258504	1.316047	1.127068	1.251220	1.163591	1.285590	1.182538	1.186184	1.478494	1.435274	1.539489	1.285235	0.852551	1.471548	1.387584	1.503584	1.191061	0.985191	1.349085	1.152212	1.195526	1.348114	1.541498	1.403181	1.120771	1.292762	1.064123	1.302570	1.457460	1.153290	1.530969	1.505530	1.551714	1.751216	1.584761	1.480544	1.583663	1.668977	1.457954	1.527903	1.536029	1.544559	1.767143	1.481296	1.558986	1.453968	1.554525	1.561945	1.430315	1.563409	1.547245	1.513427	1.570339	1.559094	1.530082
chr17	41083642	41093641	4.108864e+07	1.481766	1.491156	1.480207	1.406764	1.645974	1.485834	1.556217	1.283023	1.483091	1.497458	1.413478	1.443007	1.617163	1.585523	1.736903	1.508039	1.355808	1.580026	1.319386	1.629493	1.768549	1.254064	1.669699	1.361672	1.472303	1.447037	1.542821	1.709751	1.491811	1.832283	1.690253	1.448237	1.711634	1.105964	1.622829	1.515954	1.696919	1.674176	1.396703	1.575544	1.471709	1.528837	1.461004	1.626681	1.485370	1.556917	1.521339	1.664391	1.746226	1.319978	1.653266	1.568001	1.389280	1.122737	1.385412	1.519417	1.460908	1.384646	1.555721	1.734900	1.596641	1.440027	1.408066	1.347840	1.715441	1.326375	1.394957	1.442428	1.494994	1.520363	1.623839	1.341603	1.414147	1.342116	1.731847	1.628220	1.388379	1.375989	1.731145	1.436745	1.664357	1.702835	1.755827	1.467288	1.434797	1.406196	1.445632	1.593755	1.207238	1.250152	1.351703	1.107104	1.369203	1.064905	1.318368	1.425705	1.231577	1.144862	1.463607	1.293731	1.195889	1.458949	1.414862	1.196234	1.637918	1.450080	1.326895	1.195277	1.374217	1.248869	1.124879	1.234746	1.457655	1.241142	1.166465	1.379164	1.273780	1.621415	1.247574	1.440901	1.483562	1.462696	1.155512	1.327862	1.305762	1.426291	1.496397	1.490490	1.296296	1.437441	0.987066	1.709186	1.445939	1.149851	1.227009	1.588056	1.256496	1.248116	1.241796	1.328701	1.273585	1.375318	1.423331	1.250427	1.241775	1.276829	1.322253	1.133524	1.258039	1.175417	1.290397	1.189002	1.193003	1.481375	1.435148	1.545070	1.279975	0.857029	1.470920	1.390047	1.496656	1.191813	0.983644	1.346598	1.147962	1.197980	1.350969	1.533814	1.415281	1.124166	1.294345	1.064729	1.308048	1.468649	1.160697	1.540480	1.513331	1.549507	1.747439	1.588516	1.469276	1.581440	1.675149	1.453954	1.536601	1.538758	1.547513	1.763973	1.484820	1.561479	1.451444	1.552853	1.566458	1.434761	1.564582	1.547854	1.523224	1.571873	1.561661	1.532398
chr17	41093642	41103664	41098653	1.474354	1.478361	1.483865	1.402094	1.635307	1.466186	1.554005	1.276797	1.467125	1.491255	1.419482	1.431204	1.607872	1.585923	1.732085	1.499039	1.351338	1.575661	1.306849	1.626638	1.767559	1.248563	1.665225	1.358861	1.474624	1.442798	1.530230	1.709772	1.486069	1.827788	1.683092	1.438996	1.704959	1.100480	1.616157	1.507295	1.697398	1.668645	1.382102	1.565092	1.470770	1.522674	1.453080	1.623394	1.470365	1.548260	1.517352	1.663697	1.744003	1.309558	1.651337	1.563693	1.382270	1.114912	1.374103	1.498739	1.456994	1.382537	1.555159	1.724385	1.585135	1.427999	1.392642	1.343684	1.711382	1.324053	1.385679	1.441627	1.493332	1.514465	1.622066	1.335219	1.407814	1.333093	1.724652	1.621198	1.373599	1.366850	1.725319	1.426807	1.653346	1.691988	1.754297	1.461364	1.426904	1.393800	1.438506	1.583705	1.209048	1.251086	1.354594	1.099529	1.375182	1.065889	1.321360	1.420782	1.240356	1.150184	1.463407	1.298821	1.196573	1.471508	1.415132	1.195923	1.659451	1.457886	1.323481	1.200698	1.378833	1.256899	1.127595	1.240224	1.450086	1.237925	1.174351	1.376654	1.277373	1.629614	1.242582	1.443879	1.482544	1.463978	1.160794	1.344572	1.320039	1.425437	1.491189	1.502872	1.300102	1.435871	0.990901	1.708827	1.439600	1.158071	1.233293	1.590302	1.259256	1.249853	1.241187	1.340057	1.274289	1.384031	1.430377	1.263043	1.245194	1.295559	1.329205	1.140643	1.265291	1.187974	1.295261	1.196049	1.200408	1.484445	1.435632	1.550883	1.275118	0.862222	1.470496	1.392702	1.489698	1.192792	0.982519	1.344390	1.144040	1.200861	1.354138	1.526208	1.427864	1.127931	1.296562	1.065553	1.314024	1.480105	1.168661	1.550026	1.521578	1.548089	1.744805	1.592282	1.460141	1.579873	1.680455	1.451321	1.544081	1.541360	1.550447	1.761716	1.488434	1.564019	1.450001	1.551990	1.570563	1.439179	1.565995	1.549066	1.531696	1.573565	1.564236	1.534649
chr17	41103665	41113878	4.110877e+07	1.467204	1.465110	1.487581	1.397478	1.624639	1.446675	1.551570	1.270688	1.451098	1.484780	1.425671	1.419367	1.598539	1.586091	1.727216	1.489950	1.347172	1.571304	1.294216	1.623849	1.766533	1.243178	1.660567	1.356229	1.477182	1.438398	1.517897	1.709567	1.480293	1.823063	1.676052	1.429696	1.698249	1.095494	1.609323	1.498413	1.697797	1.663008	1.367552	1.554652	1.470189	1.516633	1.445667	1.620399	1.454957	1.539635	1.513202	1.662907	1.741780	1.299247	1.649290	1.559418	1.375590	1.107485	1.362916	1.477871	1.452949	1.380076	1.554750	1.713675	1.573348	1.415666	1.377039	1.340048	1.707307	1.321887	1.376616	1.440702	1.491860	1.508289	1.620370	1.328962	1.401934	1.323965	1.716934	1.614288	1.358993	1.358280	1.719607	1.416843	1.641841	1.681161	1.753059	1.455966	1.419065	1.381575	1.431137	1.573640	1.211516	1.252837	1.358690	1.090764	1.382672	1.067792	1.325673	1.414889	1.252284	1.157376	1.463218	1.305705	1.198196	1.487684	1.415896	1.196200	1.686759	1.467720	1.319610	1.208115	1.385122	1.267220	1.131727	1.247410	1.441355	1.234151	1.184802	1.374086	1.282280	1.640077	1.236480	1.448293	1.481662	1.465772	1.168398	1.365719	1.338722	1.424931	1.485109	1.519178	1.305366	1.434397	0.996287	1.708951	1.431860	1.168518	1.241836	1.593403	1.263209	1.252632	1.240605	1.354673	1.275906	NaN	1.439427	1.279412	1.250392	1.319128	1.338792	1.150296	1.274789	1.204429	1.301311	1.205533	1.210341	1.488481	1.437115	1.558319	1.269714	0.869617	1.470275	1.396221	1.481134	1.194296	0.981710	1.342054	1.139664	1.204975	1.358465	1.516992	1.444015	1.133075	1.300226	1.066874	1.322075	1.494568	1.179226	1.561801	1.532322	1.546960	1.742539	1.596583	1.451085	1.578468	1.685957	1.449216	1.551773	1.544226	1.553762	1.759753	1.492615	1.566926	1.449029	1.551507	1.574960	1.444219	1.567745	1.550842	1.540455	1.575553	1.567159	1.537136
chr17	41113879	41124079	41118979	1.460339	1.451421	1.491287	1.392883	1.613991	1.427376	1.548885	1.264704	1.435067	1.478038	1.432000	1.407493	1.589176	1.585974	1.722285	1.480731	1.343310	1.566950	1.281510	1.621093	1.765455	1.237858	1.655680	1.353748	1.479956	1.433811	1.505849	1.709118	1.474477	1.818064	1.669153	1.420301	1.691460	1.090994	1.602299	1.489309	1.698062	1.657250	1.353052	1.544265	1.469956	1.510676	1.438802	1.617665	1.439223	1.531046	1.508826	1.661963	1.739564	1.289069	1.647059	1.555203	1.369243	1.100463	1.351855	1.456873	1.448763	1.377205	1.554480	1.702795	1.561267	1.403027	1.361299	1.336970	1.703174	1.319819	1.367792	1.439592	1.490490	1.501862	1.618675	1.322818	1.396496	1.314740	1.708667	1.607480	1.344607	1.350254	1.714021	1.406864	1.629874	1.670356	1.752121	1.451073	1.411266	1.369508	1.423524	1.563576	1.213996	1.255000	1.362969	1.083185	1.389749	1.070193	1.330241	1.409562	1.264310	1.164602	1.463048	1.312643	1.200423	1.503305	1.416994	1.197088	1.712787	1.477029	1.316337	1.215669	1.391511	1.277171	1.136268	1.254448	1.433783	1.230830	1.195147	1.372185	1.287264	1.650096	1.230892	1.453071	1.481201	1.467596	1.176459	1.385807	1.357008	1.424965	1.479780	1.535233	1.310774	1.433442	1.001881	1.709580	1.424760	1.178481	1.250438	1.596572	1.267363	1.255786	1.240204	1.368787	1.278090	NaN	1.448124	1.295358	1.256114	1.341396	1.348611	1.160024	1.284082	1.220567	1.306958	1.215053	1.220286	1.492449	1.439314	1.565432	1.265223	0.877376	1.470367	1.399699	1.473239	1.195947	0.981480	1.340221	1.136010	1.209267	1.362852	1.508614	1.459587	1.138299	1.304517	1.068379	1.330162	1.508297	1.189696	1.572721	1.542801	1.545928	1.740279	1.602185	1.440558	1.576958	1.692611	1.447337	1.560946	1.547843	1.558029	1.757798	NaN	1.570703	1.448387	1.551333	1.580398	1.450794	1.570134	1.553530	1.550965	1.578163	1.570935	1.540261
chr17	41124080	41134864	41129472	1.453654	1.437006	1.494984	1.388175	1.603162	1.407962	1.545858	1.258718	1.418765	1.470890	1.438539	1.395320	1.579606	1.585502	1.717181	1.471128	1.339667	1.562489	1.268487	1.618269	1.764268	1.232438	1.650416	1.351342	1.482982	1.428916	1.493858	1.708378	1.468484	1.812620	1.662267	1.410572	1.684393	1.086867	1.594901	1.479798	1.698127	1.651227	1.338283	1.533750	1.470060	1.504634	1.432387	1.615095	1.422890	1.522322	1.504052	1.660782	1.737316	1.278834	1.644524	1.550987	1.363104	1.093714	1.340687	1.435356	1.444331	1.373794	1.554321	1.691545	1.548635	1.389808	1.345136	1.334434	1.698851	1.317751	1.359044	1.438207	1.489100	1.495060	1.616862	1.316643	1.391372	1.305243	1.699641	1.600617	1.330174	1.342581	1.708454	1.396662	1.617223	1.659349	1.751493	1.446568	1.403332	1.357336	1.415505	1.553312	1.216515	1.257525	1.367475	1.076430	1.396648	1.073048	1.335097	1.404567	1.276611	1.171968	1.462846	1.319760	1.203183	1.518770	1.418384	1.198512	1.738291	1.486088	1.313499	1.223487	1.398121	1.287012	1.141218	1.261481	1.426964	1.227825	1.205599	1.370785	1.292400	1.659948	1.225621	1.458234	1.481087	1.469455	1.185052	1.405418	1.375301	1.425427	1.474957	1.551385	1.316401	1.432873	1.007745	1.710624	1.418046	1.188226	1.259217	1.599846	1.271748	1.259298	1.239935	1.382778	1.280762	1.416630	1.456682	1.311293	1.262366	1.363018	1.358809	1.169985	1.293362	1.236741	1.312380	1.224778	1.230422	1.496427	1.442139	1.572391	1.261357	0.885563	1.470735	1.403199	1.465750	1.197736	0.981702	1.338738	1.132851	1.213752	1.367364	1.500760	1.475003	1.143674	1.309434	1.070064	1.338422	1.521696	1.200284	1.583162	1.553254	1.545362	1.738885	1.606764	1.432771	1.575906	1.697732	1.446378	1.567857	1.550711	1.561475	1.756614	NaN	1.573780	1.448279	1.551485	1.584643	1.456201	1.572154	1.555988	1.558939	1.580297	1.573994	1.542717
chr17	41134865	41144936	4.113990e+07	1.447388	1.422336	1.498484	1.383463	1.592522	1.389114	1.542552	1.252912	1.402774	1.463565	1.445016	1.383231	1.570151	1.584630	1.712060	1.461382	1.336355	1.558042	1.255580	1.615424	1.762974	1.227039	1.644899	1.349057	1.486125	1.423843	1.482307	1.707343	1.462485	1.806840	1.655621	1.400789	1.677223	1.083220	1.587326	1.470192	1.697927	1.645097	1.323698	1.523465	1.470472	1.498660	1.426646	1.612724	1.406539	1.513735	1.498942	1.659334	1.735108	1.268880	1.641697	1.546922	1.357378	1.087467	1.329761	1.414042	1.439770	1.369905	1.554249	1.680313	1.535855	1.376423	1.329104	1.332546	1.694437	1.315694	1.350664	1.436527	1.487658	1.488112	1.614916	1.310610	1.386703	1.295782	1.690136	1.593897	1.316159	1.335463	1.703096	1.386563	1.604326	1.648499	1.751210	1.442569	1.395500	1.345420	1.407344	1.543190	1.219615	1.261021	1.373237	1.069176	1.404870	1.077075	1.341344	1.398846	1.291892	1.181074	1.462493	1.328656	1.207188	1.537433	1.420442	1.200907	1.768799	1.496829	1.310572	1.233351	1.406460	1.298874	1.147719	1.270024	1.419488	1.224559	1.218465	1.369663	1.298837	1.671762	1.219563	1.464980	1.481374	1.471743	1.196176	1.428765	1.397602	1.426488	1.469689	1.571185	1.323517	1.432613	1.015209	1.712381	1.410319	1.199818	1.270084	1.603961	1.277358	1.263995	1.239760	1.399710	1.284582	1.429498	1.466922	1.330745	1.270618	1.388578	1.371708	1.182407	1.304629	1.256485	1.318716	1.236878	1.242996	1.501270	1.446348	1.580648	1.257357	0.896033	1.471542	1.407480	1.457108	1.200059	0.982493	1.337323	1.129568	1.219404	1.373006	1.491804	1.493636	1.150381	1.316224	1.072345	1.348686	1.537646	1.213336	1.595335	1.565962	1.544844	1.737344	1.613691	1.421986	1.574499	1.705147	1.445702	1.577545	1.554947	1.566649	1.755416	1.509662	1.578435	1.448688	1.552091	1.590824	1.464518	1.575305	1.560091	1.570203	1.583525	1.578599	1.546292
chr17	41144937	41155028	4.114998e+07	1.441693	1.407818	1.501651	1.378827	1.582360	1.371333	1.539047	1.247406	1.387533	1.456272	1.451199	1.371528	1.561059	1.583365	1.707033	1.451703	1.333426	1.553703	1.243138	1.612600	1.761567	1.221766	1.639254	1.346906	1.489247	1.418735	1.471464	1.706044	1.456623	1.800850	1.649381	1.391180	1.670097	1.080077	1.579747	1.460764	1.697429	1.638987	1.309660	1.513670	1.471127	1.492854	1.421677	1.610547	1.390653	1.505486	1.493575	1.657606	1.732994	1.259466	1.638618	1.543114	1.352179	1.081854	1.319332	1.393504	1.435186	1.365650	1.554234	1.669416	1.523279	1.363238	1.313648	1.331318	1.690019	1.313644	1.342834	1.434566	1.486143	1.481226	1.612841	1.304827	1.382548	1.286609	1.680448	1.587460	1.302885	1.329005	1.698091	1.376814	1.591576	1.638089	1.751242	1.439109	1.387953	1.334013	1.399276	1.533474	1.222802	1.264975	1.379379	1.062608	1.413154	1.081704	1.348029	1.393297	1.307769	1.190473	1.461972	1.337962	1.211881	1.556390	1.422906	1.203987	1.799571	1.507564	1.308066	1.243776	1.415264	1.310909	1.154778	1.278737	1.412550	1.221589	1.231754	1.369032	1.305581	1.683684	1.213673	1.472275	1.482068	1.474092	1.208171	1.452179	1.420449	1.428021	1.464855	1.591550	1.331036	1.432713	1.023133	1.714612	1.402815	1.211391	1.281327	1.608292	1.283319	1.269189	1.239715	1.416973	1.288978	1.442598	1.477208	1.350724	1.279636	1.414008	1.385352	1.195392	1.316100	1.276723	1.324953	1.249503	1.256069	1.506208	1.451378	1.588857	1.253882	0.907170	1.472717	1.411873	1.448689	1.202548	0.983754	1.336213	1.126702	1.225326	1.378914	1.483176	1.512599	1.157374	1.323940	1.074914	1.359377	1.553637	1.226846	1.607321	1.578943	1.544357	1.735808	1.621103	1.410643	1.573030	1.713016	1.445130	1.587760	1.559459	1.572177	1.754251	1.517184	1.583416	1.449239	1.552814	1.597391	1.473443	1.578695	1.564558	1.582099	1.586980	1.583522	1.550089
chr17	41155029	41165155	41160092	1.436335	1.392920	1.504548	1.374047	1.572306	1.353963	1.535196	1.241971	1.372468	1.448744	1.457256	1.359753	1.551981	1.581642	1.701888	1.441684	1.330736	1.549290	1.230692	1.609667	1.759946	1.216394	1.633265	1.344770	1.492413	1.413406	1.460896	1.704430	1.450660	1.794394	1.643312	1.381365	1.662706	1.077243	1.571861	1.451161	1.696592	1.632637	1.295628	1.503983	1.472003	1.486941	1.417235	1.608419	1.374677	1.497228	1.487697	1.655480	1.730882	1.250247	1.635143	1.539420	1.347275	1.076630	1.308971	1.372982	1.430387	1.360882	1.554240	1.658462	1.510445	1.349763	1.298208	1.330672	1.685413	1.311464	1.335213	1.432232	1.484445	1.474160	1.610519	1.299023	1.378705	1.277382	1.670234	1.581024	1.289819	1.322895	1.693252	1.367029	1.578528	1.627728	1.751547	1.435999	1.380383	1.322646	1.391008	1.523804	1.226233	1.269592	1.386233	1.056338	1.421975	1.087188	1.355523	1.387610	1.325057	1.200625	1.461211	1.348162	1.217519	1.576687	1.425944	1.207959	1.832308	1.518903	1.305847	1.255339	1.425016	1.323773	1.162738	1.288077	1.405756	1.218754	1.246190	1.368851	1.312984	1.696357	1.207620	1.480492	1.483222	1.476622	1.221687	1.476909	1.445068	1.430117	1.460209	1.613572	1.339362	1.433162	1.031941	1.717431	1.395124	1.223530	1.293527	1.613083	1.289933	1.275191	1.239795	1.435527	1.294160	1.456659	1.488052	1.372333	1.289905	1.440652	1.400485	1.209646	1.328362	1.298535	1.331425	1.263356	1.270343	1.511504	1.457534	1.597424	1.250727	0.919534	1.474340	1.416616	1.440019	1.205330	0.985525	1.335335	1.124090	1.231813	1.385420	1.474392	1.532933	1.165017	1.333045	1.077935	1.371085	1.570529	1.241537	1.619787	1.592897	1.544213	1.734741	1.629336	1.399132	1.571590	1.721533	1.445526	1.598208	1.564367	1.578311	1.753825	1.525829	1.589001	1.450618	1.554065	1.604435	1.483708	1.582616	1.570089	1.594395	1.590849	1.589000	1.554128
chr17	41165156	41175164	41170160	1.431332	1.377741	1.507089	1.369098	1.562440	1.337142	1.531001	1.236629	1.357679	1.441033	1.463075	1.347977	1.542981	1.579430	1.696639	1.431343	1.328292	1.544818	1.218307	1.606610	1.758067	1.210942	1.626955	1.342640	1.495551	1.407884	1.450658	1.702499	1.444625	1.787477	1.637458	1.371395	1.655040	1.074679	1.563707	1.441430	1.695394	1.626053	1.281679	1.494459	1.473053	1.480895	1.413322	1.606294	1.358736	1.488980	1.481283	1.652913	1.728753	1.241307	1.631256	1.535846	1.342680	1.071806	1.298716	1.352621	1.425371	1.355634	1.554241	1.647542	1.497431	1.336095	1.282901	1.330588	1.680627	1.309118	1.327813	1.429512	1.482504	1.466979	1.607913	1.293187	1.375169	1.268159	1.659560	1.574600	1.277028	1.317130	1.688606	1.357252	1.565265	1.617469	1.752085	1.433213	1.372819	1.311355	1.382589	1.514246	1.229658	1.274574	1.393336	1.050821	1.430739	1.093176	1.363348	1.382203	1.342527	1.210767	1.460211	1.358524	1.223748	1.596952	1.429405	1.212642	1.864730	1.530101	1.304084	1.267281	1.435066	1.336556	1.171010	1.297367	1.399611	1.216257	1.260784	1.369154	1.320516	1.708890	1.201834	1.489058	1.484818	1.479170	1.235819	1.501169	1.469731	1.432679	1.456128	1.635729	1.347932	1.433931	1.041039	1.720667	1.387803	1.235307	1.305838	1.618034	1.296724	1.281666	1.239993	1.454105	1.299752	1.470728	1.498634	1.394088	1.300728	1.466570	1.416088	1.224195	1.340517	1.320403	1.337667	1.277522	1.284831	1.516799	1.464461	1.605708	1.248130	0.932231	1.476327	1.421393	1.431704	1.208220	0.987673	1.334773	1.121945	1.238401	1.392117	1.466076	1.553238	1.172789	1.343016	1.081243	1.383027	1.587121	1.256368	1.631858	1.606858	1.544100	1.733713	1.637658	1.387581	1.570150	1.730132	1.446016	1.608699	1.569319	1.584513	1.753474	1.534597	1.594652	1.452079	1.555368	1.611536	1.494119	1.586593	1.575730	1.606751	1.594762	1.594540	1.558194
chr17	41175165	41185255	41180210	1.426643	1.362243	1.509220	1.363923	1.552741	1.320836	1.526433	1.231350	1.343129	1.433116	1.468599	1.336173	1.534040	1.576686	1.691251	1.420613	1.326065	1.540261	1.205926	1.603376	1.755865	1.205378	1.620291	1.340501	1.498611	1.402148	1.440708	1.700223	1.438500	1.780053	1.631804	1.361222	1.647016	1.072326	1.555249	1.431531	1.693826	1.619183	1.267762	1.485063	1.474234	1.474628	1.409885	1.604110	1.342814	1.480671	1.474270	1.649863	1.726555	1.232650	1.626901	1.532370	1.338362	1.067330	1.288517	1.332378	1.420086	1.349885	1.554216	1.636642	1.484213	1.322212	1.267699	1.331022	1.675616	1.306547	1.320584	1.426369	1.480247	1.459708	1.604970	1.287260	1.371901	1.258914	1.648397	1.568144	1.264445	1.311652	1.684114	1.347437	1.551746	1.607263	1.752803	1.430691	1.365227	1.300083	1.373985	1.504770	1.233394	1.280327	1.401292	1.045435	1.440262	1.100146	1.372191	1.376550	1.361730	1.221785	1.458889	1.369945	1.231065	1.619073	1.433569	1.218415	1.899846	1.542234	1.302535	1.280666	1.446300	1.350432	1.180279	1.307439	1.393467	1.213815	1.276850	1.369897	1.328826	1.722450	1.195747	1.498693	1.486976	1.481976	1.251772	1.527205	1.496672	1.435890	1.452177	1.660034	1.357497	1.435035	1.051221	1.724560	1.380125	1.247800	1.319374	1.623589	1.304263	1.289178	1.240299	1.474406	1.306182	1.486100	1.509918	1.417959	1.313010	1.494200	1.433526	1.240324	1.353674	1.344313	1.344285	1.293277	1.300816	1.522585	1.472705	1.614482	1.245767	0.946346	1.478814	1.426654	1.422919	1.211463	0.990326	1.334448	1.120012	1.245669	1.399622	1.457393	1.575381	1.181381	1.354696	1.085119	1.396276	1.604956	1.272654	1.644689	1.622103	1.544214	1.732895	1.647184	1.374976	1.568622	1.739971	1.447333	1.620179	1.574910	1.591631	1.753769	1.544917	1.601176	1.454315	1.557153	1.619508	1.506379	1.591267	1.582612	1.620331	1.599248	1.600911	1.562693
chr17	41185256	41195316	41190286	1.422200	1.346345	1.510891	1.358448	1.543158	1.304971	1.521436	1.226084	1.328746	1.424949	1.473775	1.324290	1.525117	1.573370	1.685669	1.409400	1.324009	1.535575	1.193458	1.599899	1.753253	1.199656	1.613219	1.338334	1.501544	1.396164	1.430987	1.697555	1.432248	1.772039	1.626314	1.350782	1.638542	1.070131	1.546415	1.421393	1.691870	1.611958	1.253797	1.475745	1.475494	1.468043	1.406857	1.601791	1.326862	1.472209	1.466572	1.646273	1.724208	1.224244	1.622005	1.528943	1.334281	1.063121	1.278305	1.312156	1.414464	1.343588	1.554135	1.625715	1.470737	1.308058	1.252536	1.331927	1.670315	1.303684	1.313464	1.422747	1.477603	1.452353	1.601627	1.281169	1.368849	1.249582	1.636680	1.561601	1.251971	1.306411	1.679714	1.337523	1.537892	1.597027	1.753646	1.428369	1.357555	1.288741	1.365137	1.495324	1.237118	1.286201	1.409295	1.040357	1.449725	1.107296	1.381140	1.371038	1.380892	1.232701	1.457433	1.381335	1.238592	1.641121	1.437918	1.224505	1.934681	1.554285	1.301149	1.294169	1.457611	1.364215	1.189606	1.317410	1.387614	1.211509	1.292901	1.370828	1.337108	1.735901	1.189786	1.508412	1.489353	1.484775	1.267900	1.552890	1.523502	1.439275	1.448489	1.684298	1.367117	1.436257	1.061474	1.728603	1.372622	1.260023	1.332892	1.629180	1.311803	1.296898	1.240635	1.494626	1.312714	1.501416	1.520997	1.441785	1.325448	1.521375	1.451088	1.256498	1.366713	1.368130	1.350776	1.309113	1.316790	1.528349	1.481246	1.623072	1.243619	0.960487	1.481446	1.431925	1.414291	1.214721	0.993094	1.334271	1.118274	1.252933	1.407204	1.448915	1.597418	1.189982	1.366746	1.089116	1.409582	1.622568	1.288892	1.657287	1.637278	1.544434	1.732269	1.656257	1.363246	1.567229	1.749375	1.449005	1.630885	1.580180	1.598423	1.754427	1.554914	1.607416	1.456749	1.559006	1.627014	1.518245	1.595779	1.589396	1.632987	1.603505	1.606995	1.566873
chr17	41195317	41205316	4.120032e+07	1.417967	1.330148	1.512022	1.352676	1.533731	1.289648	1.516008	1.220840	1.314613	1.416580	1.478491	1.312410	1.516280	1.569485	1.679905	1.397733	1.322088	1.530762	1.180948	1.596146	1.750168	1.193795	1.605766	1.336146	1.504260	1.389969	1.421549	1.694495	1.425902	1.763444	1.621011	1.340133	1.629630	1.068073	1.537235	1.411054	1.689538	1.604393	1.239863	1.466554	1.476755	1.461122	1.404195	1.599278	1.311013	1.463603	1.458190	1.642115	1.721643	1.216146	1.616559	1.525538	1.330445	1.059135	1.268129	1.292080	1.408513	1.336764	1.553981	1.614836	1.457099	1.293727	1.237515	1.333231	1.664723	1.300494	1.306465	1.418635	1.474533	1.444988	1.597856	1.274905	1.365981	1.240199	1.624481	1.554986	1.239648	1.301411	1.675390	1.327569	1.523787	1.586792	1.754541	1.426200	1.349831	1.277349	1.356092	1.485959	1.240838	1.292336	1.417402	1.035883	1.459090	1.114839	1.390332	1.365791	1.400005	1.243423	1.455671	1.392669	1.246567	1.663097	1.442678	1.231275	1.969046	1.566213	1.300084	1.307957	1.469119	1.377847	1.199070	1.327185	1.382332	1.209467	1.308958	1.372139	1.345335	1.749174	1.184060	1.518326	1.492210	1.487555	1.284430	1.577914	1.550183	1.443013	1.445334	1.708555	1.376875	1.437729	1.071904	1.732954	1.365449	1.271701	1.346408	1.634837	1.319353	1.305081	1.241020	1.514733	1.319462	1.516664	1.531657	1.465592	1.338240	1.547676	1.468960	1.272807	1.379542	1.391819	1.357012	1.325171	1.332778	1.534083	1.490429	1.631297	1.241885	0.974705	1.484378	1.437228	1.405944	1.218009	0.996093	1.334393	1.116921	1.260200	1.414968	1.440813	1.619301	1.198622	1.379620	1.093379	1.423058	1.639762	1.305064	1.669437	1.652351	1.544774	1.731705	1.666286	1.350523	1.565743	1.759822	1.451287	1.642541	1.585947	1.605947	1.755532	1.566145	1.614335	1.459757	1.561210	1.635225	1.531556	1.600827	1.597141	1.646708	1.608175	1.613743	1.571376
chr17	41205317	41215345	41210331	1.413854	1.313603	1.512572	1.346574	1.524397	1.274802	1.510115	1.215567	1.300651	1.407979	1.482707	1.300497	1.507517	1.564998	1.673915	1.385534	1.320236	1.525780	1.168321	1.592056	1.746537	1.187777	1.597898	1.333919	1.506706	1.383538	1.412351	1.691023	1.419427	1.754208	1.615857	1.329222	1.620217	1.066105	1.527650	1.400446	1.686816	1.596436	1.225904	1.457443	1.477943	1.453800	1.401838	1.596485	1.295231	1.454796	1.449060	1.637319	1.718772	1.208323	1.610520	1.522093	1.326816	1.055289	1.257944	1.272081	1.402192	1.329382	1.553734	1.603973	1.443262	1.279176	1.222596	1.334867	1.658792	1.296904	1.299530	1.413985	1.470984	1.437602	1.593603	1.268402	1.363231	1.230708	1.611775	1.548245	1.227398	1.296615	1.671077	1.317545	1.509381	1.576488	1.755428	1.424106	1.342001	1.265820	1.346812	1.476629	1.244678	1.298784	1.425768	1.031656	1.468633	1.122845	1.399920	1.360570	1.419538	1.254263	1.453598	1.404209	1.255027	1.685638	1.447866	1.238683	2.004022	1.578397	1.299176	1.322301	1.481065	1.391738	1.208857	1.337053	1.377267	1.207520	1.325413	1.373716	1.353679	1.762694	1.178321	1.528612	1.495510	1.490357	1.301637	1.603136	1.577468	1.447051	1.442456	1.733460	1.386971	1.439402	1.082724	1.737586	1.358282	1.283268	1.360267	1.640636	1.327065	1.313810	1.241412	1.535285	1.326498	1.532275	1.542261	1.490021	1.351578	1.574064	1.487524	1.289631	1.392563	1.416029	1.363220	1.341812	1.349170	1.539951	1.500287	NaN	1.240323	0.989294	1.487568	1.442689	1.397518	1.221386	0.999289	1.334703	1.115754	1.267642	1.423055	1.432696	1.641664	1.207512	1.393432	1.097932	1.437032	1.657120	1.321581	1.681604	1.667737	1.545188	1.731231	1.676327	1.337974	1.564296	1.770344	1.453964	1.654106	1.591668	1.613499	1.756958	1.577554	1.621280	1.463051	1.563556	1.643373	1.545043	1.605934	1.605121	1.660227	1.612805	1.620521	1.575773
chr17	41215346	41225376	41220361	1.409768	1.296661	1.512497	1.340099	1.515097	1.260354	1.503712	1.210203	1.286780	1.399116	1.486390	1.288511	1.498816	1.559861	1.667651	1.372726	1.318378	1.520579	1.155495	1.587561	1.742284	1.181589	1.589572	1.331631	1.508832	1.376839	1.403357	1.687115	1.412786	1.744261	1.610809	1.317982	1.610237	1.064164	1.517585	1.389504	1.683672	1.588030	1.211855	1.448353	1.478993	1.446009	1.399720	1.593318	1.279465	1.445732	1.439099	1.631819	1.715509	1.200743	1.603842	1.518535	1.323350	1.051497	1.247706	1.252081	1.395442	1.321404	1.553384	1.593094	1.429171	1.264350	1.207736	1.336772	1.652469	1.292829	1.292600	1.408738	1.466904	1.430176	1.588815	1.261588	1.360520	1.221040	1.598531	1.541315	1.215150	1.291986	1.666705	1.307421	1.494622	1.566043	1.756248	1.422014	1.334010	1.254066	1.337250	1.467284	1.248671	1.305541	1.434407	1.027628	1.478392	1.131333	1.409915	1.355341	1.439536	1.265247	1.451180	1.415960	1.263969	1.708845	1.453491	1.246726	2.039751	1.590909	1.298401	1.337239	1.493484	1.405938	1.218983	1.347047	1.372354	1.205627	1.342307	1.375539	1.362129	1.776527	1.172537	1.539289	1.499269	1.493161	1.319547	1.628663	1.605452	1.451383	1.439826	1.759099	1.397425	1.441266	1.093966	1.742477	1.351062	1.294756	1.374512	1.646566	1.334943	1.323109	1.241788	1.556358	1.333831	1.548314	1.552828	1.515161	1.365464	1.600657	1.506844	1.307025	1.405824	1.440828	1.369427	1.359087	1.366008	1.545985	1.510832	NaN	1.238866	1.004261	1.491006	1.448314	1.388952	1.224854	1.002664	1.335163	1.114733	1.275274	1.431478	1.424497	1.664593	1.216684	1.408226	1.102783	1.451562	1.674713	1.338486	1.693846	1.683486	1.545562	1.730890	1.684480	1.327893	1.563146	1.778924	1.456379	1.663451	1.596279	1.619641	1.758303	1.586913	1.626926	1.465891	1.565547	1.649944	1.556075	1.610111	1.611736	1.671077	1.616530	1.626037	1.579272
chr17	41225377	41235376	4.123038e+07	1.405645	1.279382	1.511763	1.333250	1.505821	1.246318	1.496802	1.204711	1.273007	1.390016	1.489493	1.276482	1.490211	1.554053	1.661109	1.359310	1.316451	1.515146	1.142477	1.582619	1.737359	1.175262	1.580812	1.329286	1.510576	1.369871	1.394589	1.682765	1.405985	1.733596	1.605848	1.306411	1.599682	1.062191	1.507017	1.378224	1.680083	1.579163	1.197736	1.439287	1.479839	1.437720	1.397779	1.589710	1.263765	1.436419	1.428299	1.625593	1.711790	1.193421	1.596527	1.514802	1.320017	1.047704	1.237448	1.232119	1.388238	1.312848	1.552916	1.582235	1.414853	1.249276	1.192979	1.338877	1.645751	1.288208	1.285665	1.402857	1.462277	1.422736	1.583459	1.254429	1.357775	1.211195	1.584795	1.534176	1.202911	1.287518	1.662241	1.297238	1.479553	1.555467	1.756932	1.419865	1.325860	1.242067	1.327416	1.457938	1.252772	1.312505	1.443213	1.023816	1.488255	1.140199	1.420172	1.350138	1.459756	1.276248	1.448430	1.427757	1.273253	1.732458	1.459473	1.255270	2.075830	1.603628	1.297755	1.352587	1.506210	1.420282	1.229319	1.357054	1.367608	1.203770	1.359436	1.377574	1.370549	1.790523	1.166770	1.550221	1.503432	1.495905	1.337918	1.654224	1.633793	1.455953	1.437460	1.785156	1.408102	1.443291	1.105483	1.747545	1.343842	1.306034	1.388969	1.652541	1.342879	1.332859	1.242125	1.577702	1.341368	1.564595	1.563221	1.540711	1.379685	1.627177	1.526684	1.324775	1.419179	1.465914	1.375581	1.376787	1.383074	1.552120	1.521908	1.655671	1.237481	1.019389	1.494636	1.454027	1.380320	1.228357	1.006154	1.335721	1.113839	1.283011	1.440124	1.416292	1.687820	1.226030	1.423811	1.107876	1.466488	1.692348	1.355583	1.706037	1.699412	1.546126	1.730476	1.695610	1.314300	1.561626	1.790696	1.460089	1.676170	1.602513	1.628046	1.760429	1.599844	1.634643	1.470033	1.568417	1.658839	1.571240	1.615861	1.620998	1.685693	1.621554	1.633591	1.583929
chr17	41235377	41245397	41240387	1.401406	1.261771	1.510346	1.325993	1.496523	1.232646	1.489356	1.199024	1.259273	1.380672	1.491987	1.264393	1.481693	1.547535	1.654248	1.345242	1.314378	1.509446	1.129236	1.577161	1.731696	1.168806	1.571610	1.326880	1.511885	1.362608	1.386042	1.677952	1.398999	1.722184	1.600938	1.294468	1.588505	1.060128	1.495874	1.366557	1.676006	1.569780	1.183513	1.430216	1.480413	1.428885	1.395951	1.585596	1.248117	1.426824	1.416615	1.618593	1.707540	1.186326	1.588566	1.510830	1.316764	1.043843	1.227158	1.212157	1.380519	1.303683	1.552314	1.571384	1.400279	1.233929	1.178307	1.341103	1.638604	1.282965	1.278679	1.396294	1.457087	1.415281	1.577483	1.246859	1.354912	1.201150	1.570556	1.526790	1.190643	1.283179	1.657641	1.286997	1.464169	1.544732	1.757404	1.417602	1.317512	1.229759	1.317298	1.448562	1.256981	1.319656	1.452200	1.020194	1.498234	1.149447	1.430672	1.344922	1.480225	1.287291	1.445339	1.439588	1.282851	1.756508	1.465804	1.264278	2.112320	1.616592	1.297226	1.368354	1.519231	1.434784	1.239876	1.367089	1.362987	1.201915	1.376814	1.379806	1.378920	1.804702	1.161006	1.561419	1.507976	1.498574	1.356736	1.679883	1.662509	1.460762	1.435342	1.811644	1.419000	1.445480	1.117267	1.752776	1.336590	1.317126	1.403652	1.658562	1.350879	1.343048	1.242416	1.599336	1.349116	1.581137	1.573436	1.566684	1.394223	1.653695	1.547055	1.342892	1.432649	1.491307	1.381703	1.394921	1.400355	1.558355	1.533480	1.663600	1.236114	1.034659	1.498436	1.459820	1.371583	1.231889	1.009737	1.336330	1.113045	1.290869	1.448996	1.408059	1.711372	1.235562	1.440170	1.113215	1.481830	1.710054	1.372900	1.718208	1.715534	1.546758	1.730074	1.707129	1.300425	1.560123	1.802944	1.464399	1.689315	1.608894	1.636769	1.762922	1.613405	1.642636	1.474595	1.571565	1.667963	1.587021	1.621863	1.630836	1.700609	1.626684	1.641434	1.588618
chr17	41245398	41255417	4.125041e+07	1.396964	1.243824	1.508230	1.318288	1.487152	1.219281	1.481336	1.193076	1.245515	1.371068	1.493829	1.252223	1.473238	1.540267	1.647018	1.330463	1.312065	1.503441	1.115732	1.571121	1.725216	1.162232	1.561945	1.324396	1.512704	1.355019	1.377704	1.672647	1.391799	1.710000	1.596037	1.282100	1.576649	1.057902	1.484073	1.354445	1.671390	1.559831	1.169143	1.421101	1.480644	1.419458	1.394179	1.580916	1.232518	1.416911	1.403988	1.610773	1.702686	1.179416	1.579944	1.506557	1.313540	1.039854	1.216816	1.192147	1.372219	1.293852	1.551569	1.560519	1.385402	1.218276	1.163686	1.343375	1.630988	1.277023	1.271592	1.388998	1.451313	1.407790	1.570843	1.238807	1.351839	1.190875	1.555788	1.519122	1.178301	1.278936	1.652845	1.276693	1.448461	1.533785	1.757577	1.415162	1.308923	1.217072	1.306869	1.439117	1.261306	1.326996	1.461401	1.016726	1.508355	1.159099	1.441421	1.339649	1.501018	1.298423	1.441903	1.451471	1.292761	1.781072	1.472482	1.273737	2.149355	1.629860	1.296791	1.384589	1.532566	1.449483	1.250690	1.377190	1.358445	1.200029	1.394495	1.382225	1.387237	1.819106	1.155216	1.572932	1.512890	1.501160	1.376039	1.705765	1.691683	1.465820	1.433454	1.838646	1.430143	1.447834	1.129343	1.758164	1.329258	1.328087	1.418614	1.664649	1.358970	1.353676	1.242659	1.621318	1.357098	1.597989	1.583489	1.593152	1.409098	1.680341	1.568010	1.361425	1.446285	1.517083	1.387816	1.413529	1.417883	1.564702	1.545535	1.671439	1.234714	1.050097	1.502388	1.465699	1.362689	1.235449	1.013398	1.336943	1.112333	1.298884	1.458119	1.399758	1.735330	1.245315	1.457325	1.118809	1.497629	1.727893	1.390499	1.730410	1.731908	1.547411	1.729664	1.718919	1.286273	1.558609	1.815487	1.468905	1.702770	1.615406	1.645697	1.765529	1.627311	1.650812	1.479319	1.574821	1.677279	1.603178	1.628014	1.640948	1.715830	1.631913	1.649464	1.593387
chr17	41255418	41265423	4.126042e+07	1.392244	1.225586	1.505411	1.310122	1.477681	1.206205	1.472728	1.186826	1.231722	1.361218	1.494962	1.239997	1.464841	1.532230	1.639400	1.314958	1.309415	1.497124	1.101962	1.564458	1.717867	1.155569	1.551821	1.321817	1.512974	1.347078	1.369580	1.666838	1.384379	1.697085	1.591117	1.269285	1.564102	1.055453	1.471571	1.341867	1.666201	1.549313	1.154633	1.411934	1.480471	1.409433	1.392421	1.575639	1.217025	1.406670	1.390407	1.602115	1.697173	1.172665	1.570670	1.501935	1.310299	1.035699	1.206429	1.172101	1.363311	1.283329	1.550679	1.549641	1.370221	1.202343	1.149119	1.345615	1.622890	1.270337	1.264368	1.380942	1.444937	1.400259	1.563515	1.230240	1.348476	1.180370	1.540517	1.511160	1.165885	1.274777	1.647800	1.266364	1.432467	1.522589	1.757360	1.412489	1.300076	1.203969	1.296130	1.429589	1.265700	1.334438	1.470747	1.013413	1.518522	1.169056	1.452297	1.334342	1.521960	1.309546	1.438165	1.463288	1.302872	1.805941	1.479424	1.283523	2.186618	1.643322	1.296430	1.401139	1.546084	1.464242	1.261668	1.387278	1.353991	1.198112	1.412327	1.384789	1.395414	1.833604	1.149446	1.584665	1.518116	1.503624	1.395648	1.731674	1.721052	1.471060	1.431792	1.865933	1.441418	1.450322	1.141595	1.763637	1.321885	1.338844	1.433732	1.670760	1.367082	1.364613	1.242849	1.643443	1.365238	1.614998	1.593288	1.619871	1.424158	1.706926	1.589351	1.380191	1.459978	1.543005	1.393869	1.432420	1.435484	1.571094	1.557915	1.679124	1.233247	1.065554	1.506424	1.471609	1.353692	1.238995	1.017088	1.337522	1.111697	1.306989	1.467403	1.391453	1.759487	1.255205	1.475083	1.124581	1.513725	1.745706	1.408234	1.742545	1.748391	1.548163	1.729215	1.731961	1.270876	1.557061	1.829397	1.474354	1.717657	1.622507	1.655572	1.768674	1.642813	1.659828	1.484805	1.578584	1.687471	1.621051	1.634852	1.652324	1.732436	1.637592	1.658349	1.598510
chr17	41265424	41275703	4.127056e+07	1.387093	1.206804	1.501831	1.301353	1.467938	1.193210	1.463379	1.180133	1.217670	1.350979	1.495342	1.227559	1.456371	1.523267	1.631247	1.298468	1.306293	1.490382	1.087711	1.557019	1.709484	1.148718	1.541078	1.319089	1.512647	1.338619	1.361542	1.660417	1.376617	1.683272	1.586075	1.255797	1.550646	1.052677	1.458123	1.328593	1.660318	1.538049	1.139754	1.402576	1.479829	1.398641	1.390603	1.569645	1.201448	1.395929	1.375638	1.592447	1.690848	1.165942	1.560597	1.496844	1.306939	1.031293	1.195844	1.151719	1.353629	1.271925	1.549615	1.538582	1.354492	1.185909	1.134376	1.347768	1.614164	1.262752	1.256860	1.371955	1.437833	1.392552	1.555357	1.220994	1.344692	1.169452	1.524525	1.502762	1.153209	1.270617	1.642356	1.255880	1.415971	1.510929	1.756661	1.409489	1.290804	1.190189	1.284909	1.419808	1.270246	1.342112	1.480442	1.010169	1.528931	1.179503	1.463490	1.328875	1.543477	1.320874	1.434064	1.475263	1.313364	1.831631	1.486750	1.293786	2.224862	1.657246	1.296115	1.418324	1.560045	1.479347	1.273037	1.397567	1.349515	1.196116	1.430673	1.387532	1.403609	1.848492	1.143567	1.596852	1.523762	1.506003	1.415957	1.758141	1.751192	1.476555	1.430303	1.894066	1.453036	1.452993	1.154259	1.769279	1.314302	1.349628	1.449318	1.677022	1.375381	1.376043	1.242985	1.666148	1.373691	NaN	1.603025	1.647361	1.439686	1.734012	1.611500	1.399546	1.474009	1.569585	1.399980	1.451943	1.453497	1.577643	1.570826	1.686829	1.231644	1.081340	1.510602	1.477664	1.344391	1.242591	1.020870	1.338058	1.111111	1.315348	1.477021	1.382966	1.784325	1.265429	1.493763	1.130623	1.530415	1.763854	1.426464	1.754868	1.765320	1.548940	1.728752	1.745324	1.255306	1.555588	1.843652	1.480217	1.732928	1.629698	1.665671	1.772051	1.658717	1.669029	1.490595	1.582521	1.697821	1.639302	1.641866	1.664048	1.749304	1.643322	1.667442	1.603656
chr17	41275704	41285703	4.128070e+07	1.381492	1.187711	1.497523	1.292066	1.458016	1.180430	1.453377	1.173041	1.203524	1.340476	1.494912	1.215088	1.447922	1.513449	1.622609	1.281178	1.302646	1.483283	1.073146	1.548852	1.700121	1.141754	1.529845	1.316228	1.511689	1.329707	1.353675	1.653430	1.368597	1.668761	1.580941	1.241767	1.536420	1.049540	1.443843	1.314744	1.653765	1.526160	1.124667	1.393146	1.478674	1.387201	1.388692	1.562974	1.186005	1.384797	1.359852	1.581841	1.683731	1.159293	1.549828	1.491294	1.303450	1.026671	1.185182	1.131243	1.343278	1.259765	1.548370	1.527469	1.338394	1.169187	1.119616	1.349732	1.604884	1.254319	1.249120	1.362093	1.430051	1.384725	1.546442	1.211158	1.340469	1.158227	1.508010	1.493997	1.140443	1.266495	1.636514	1.245381	1.399183	1.498906	1.755406	1.406149	1.281188	1.175852	1.273337	1.409861	1.274834	1.349825	1.490274	1.007055	1.539332	1.190174	1.474703	1.323369	1.565064	1.332131	1.429727	1.487104	1.323964	1.857546	1.494267	1.304233	2.263194	1.671302	1.295844	1.435726	1.574111	1.494432	1.284528	1.407827	1.345101	1.194084	1.449106	1.390372	1.411643	1.863427	1.137710	1.609192	1.529684	1.508236	1.436485	1.784546	1.781376	1.482137	1.429005	1.922395	1.464711	1.455785	1.167019	1.774951	1.306679	1.360195	1.465019	1.683294	1.383677	1.387659	1.243065	1.688900	1.382240	NaN	1.612486	1.674961	1.455292	1.760986	1.633915	1.419014	1.488051	1.596194	1.406007	1.471613	1.471488	1.584176	1.583928	1.694398	1.229918	1.097090	1.514812	1.483722	1.334993	1.246139	1.024651	1.338532	1.110580	1.323763	1.486736	1.374487	1.809256	1.275734	1.512865	1.136775	1.547272	1.781928	1.444761	1.767101	1.782301	1.549463	1.728435	1.754332	1.244917	1.554648	1.853262	1.484287	1.743233	1.634506	1.672465	1.774393	1.669437	1.675209	1.494574	1.585199	1.704753	1.651563	1.646595	1.671966	1.760611	1.647139	1.673563	1.607080
chr17	41285704	41295785	4.129074e+07	1.375423	1.168503	1.492544	1.282333	1.447994	1.167941	1.442819	1.165584	1.189415	1.329820	1.493658	1.202722	1.439561	1.502861	1.613522	1.263267	1.298448	1.475893	1.058419	1.540029	1.689845	1.134736	1.518240	1.313254	1.510107	1.320415	1.346014	1.645921	1.360391	1.653734	1.575727	1.227312	1.521572	1.046024	1.428851	1.300424	1.646577	1.513759	1.109507	1.383735	1.476988	1.375230	1.386637	1.555681	1.170842	1.373368	1.343223	1.570381	1.675874	1.152745	1.538466	1.485308	1.299824	1.021861	1.174537	1.110855	1.332367	1.246970	1.546932	1.516402	1.322086	1.152344	1.104957	1.351415	1.595136	1.245101	1.241200	1.351434	1.421645	1.376816	1.536862	1.200817	1.335810	1.146773	1.491141	1.484935	1.127729	1.262431	1.630281	1.234957	1.382266	1.486611	1.753564	1.402470	1.271307	1.161062	1.261522	1.399816	1.278668	1.356239	1.498525	1.004564	1.547949	1.199161	1.483993	1.318784	1.583003	1.341414	1.425985	1.496825	1.332814	1.879185	1.500616	1.313001	2.295038	1.683039	1.295646	1.450293	1.585836	1.506923	1.294138	1.416309	1.341471	1.192370	1.464449	1.392790	1.418202	1.875839	1.132866	1.619517	1.534777	1.509980	1.453656	1.806395	1.806418	1.486800	1.428050	1.946019	1.474422	1.458185	1.177655	1.779678	1.300332	1.368809	1.478124	1.688503	1.390553	1.397396	1.243091	1.707791	1.389382	1.664651	1.620143	1.697906	1.468268	1.783279	1.652660	1.435226	1.499697	1.618269	1.410956	1.488013	1.486383	1.589567	1.594908	1.700597	1.228396	1.110125	1.518321	1.488744	1.327136	1.249040	1.027786	1.338880	1.110178	1.330784	1.494853	1.367451	1.829983	1.284322	1.528951	1.141940	1.561345	1.796878	1.459976	1.777185	1.796415	1.549685	1.728297	1.758177	1.240530	1.554267	1.857363	1.486066	1.747635	1.636541	1.675359	1.775416	1.674009	1.677836	1.496303	1.586348	1.707692	1.656773	1.648613	1.675347	1.765410	1.648748	1.676171	1.608524
chr17	41295786	41305904	41300845	1.368718	1.148904	1.486833	1.271984	1.437708	1.155507	1.431535	1.157611	1.175116	1.318856	1.491553	1.190293	1.431141	1.491335	1.603801	1.244476	1.293577	1.468089	1.043331	1.530420	1.678464	1.127542	1.506078	1.310102	1.507895	1.310596	1.338408	1.637738	1.351878	1.638002	1.570314	1.212181	1.505896	1.042044	1.412907	1.285384	1.638609	1.500654	1.094048	1.374196	1.474725	1.362548	1.384346	1.547636	1.155723	1.361451	1.325519	1.557871	1.667159	1.146170	1.526340	1.478771	1.295963	1.016778	1.163734	1.090236	1.320738	1.233345	1.545244	1.505200	1.305326	1.135126	1.090151	1.352771	1.584768	1.234926	1.232959	1.339803	1.412469	1.368668	1.526474	1.189807	1.330612	1.134886	1.473663	1.475430	1.114890	1.258335	1.623519	1.224430	1.364965	1.473847	1.751080	1.398366	1.260996	1.145558	1.249289	1.389490	1.281309	1.360639	1.504230	1.002911	1.553843	1.205383	1.490343	1.315636	1.595308	1.347744	1.423346	1.503428	1.338904	1.894085	1.505022	1.319058	2.316880	1.691118	1.295522	1.460345	1.593896	1.515470	1.300763	1.422103	1.338992	1.191180	1.474988	1.394477	1.422637	1.884352	1.129554	1.626636	1.538365	1.511112	1.465495	1.821335	1.823568	1.490000	1.427457	1.962273	1.481088	1.459875	1.184964	1.782930	1.295973	1.374625	1.487152	1.692078	1.395261	1.404113	1.243087	1.720741	1.394297	1.674662	1.625283	1.713643	1.477168	1.798506	1.665573	1.446366	1.507672	1.633392	1.414323	1.499288	1.496572	1.593237	1.602483	1.704803	1.227302	1.119038	1.520731	1.492181	1.321720	1.250998	1.029933	1.339093	1.109926	1.335616	1.500445	1.362623	1.844204	1.290219	1.540087	1.145509	1.571026	1.807101	1.470417	1.784056	1.806100	1.549908	1.728157	1.762045	1.236118	1.553883	1.861489	1.487857	1.752062	1.638589	1.678269	1.776445	1.678607	1.680479	1.498043	1.587504	1.710649	1.662014	1.650643	1.678748	1.770238	1.650368	1.678795	1.609976
chr17	41305905	41316475	41311190	1.361172	1.128572	1.480268	1.260793	1.426960	1.142862	1.419298	1.148927	1.160350	1.307391	1.488509	1.177595	1.422495	1.478625	1.593207	1.224468	1.287856	1.459700	1.027635	1.519830	1.665698	1.120025	1.493106	1.306694	1.505011	1.300045	1.330697	1.628669	1.342902	1.621309	1.564561	1.196052	1.489113	1.037490	1.395677	1.269303	1.629664	1.486585	1.078010	1.364348	1.471794	1.348909	1.381711	1.538641	1.140389	1.348811	1.306409	1.544024	1.657395	1.139439	1.513211	1.471528	1.291750	1.011299	1.152561	1.069020	1.308171	1.218624	1.543227	1.493666	1.287810	1.117225	1.074904	1.353732	1.573562	1.223553	1.224206	1.326945	1.402311	1.360102	1.515058	1.177903	1.324731	1.122301	1.455248	1.465290	1.101703	1.254104	1.616050	1.213607	1.346966	1.460363	1.747855	1.393716	1.250032	1.129020	1.236416	1.378663	1.285293	1.367264	1.512880	1.000499	1.562702	1.214821	1.499867	1.310892	1.613840	1.357231	1.419282	1.513286	1.348106	1.916599	1.511705	1.328243	2.349782	1.703312	1.295342	1.475560	1.606047	1.528327	1.310787	1.430793	1.335260	1.189363	1.490877	1.397057	1.429231	1.897166	1.124571	1.637412	1.543889	1.512726	1.483404	1.843773	1.849362	1.494803	1.426636	1.986817	1.491127	1.462481	1.195984	1.787842	1.289394	1.383264	1.500810	1.697466	1.402345	1.414269	1.243042	1.740243	1.401711	1.689733	1.632879	1.737333	1.490563	1.821361	1.685082	1.463179	1.519661	1.656141	1.419376	1.516294	1.511880	1.598712	1.613944	1.711085	1.225596	1.132423	1.524360	1.497335	1.313532	1.253900	1.033158	1.339381	1.109591	1.342922	1.508898	1.355325	1.865623	1.299094	1.556965	1.150904	1.585643	1.822460	1.486139	1.794350	1.820691	1.550157	1.728000	1.766367	1.231199	1.553459	1.866099	1.489865	1.757010	1.640875	1.681519	1.777598	1.683744	1.683429	1.499993	1.588795	1.713950	1.667865	1.652910	1.682547	1.775628	1.652173	1.681725	1.611596
chr17	41316476	41326563	4.132152e+07	1.352909	1.108059	1.473008	1.249020	1.416003	1.130287	1.406405	1.139711	1.145475	1.295733	1.484551	1.164972	1.413820	1.465038	NaN	1.203793	1.281359	1.450922	1.011770	1.508516	1.651819	1.112356	1.479622	1.303095	1.501544	1.289004	NaN	1.618903	1.333692	1.604114	1.558564	1.179301	1.471670	1.032452	1.377571	1.252560	1.619936	1.471906	1.061800	1.354436	1.468230	1.334664	1.378745	1.528894	1.125246	1.335737	1.286388	1.529154	1.646813	1.132711	1.499412	1.463742	1.287267	1.005530	1.141274	1.047768	1.294980	1.203199	1.540889	1.482109	1.269993	1.099116	1.059586	1.354171	1.561774	1.211238	1.215107	1.313164	1.391404	1.351322	1.502884	1.165385	1.318282	1.109296	1.436370	1.454749	1.088507	1.249821	1.608016	1.202781	1.328738	1.446499	1.743914	1.388603	1.238671	1.111844	1.223232	1.367585	1.290095	1.375241	1.523371	0.997694	1.573351	1.226263	1.511287	1.305175	1.636158	1.368605	1.414278	1.525055	1.359235	1.943813	1.519802	1.339390	2.389431	1.718025	1.295126	1.493990	1.620691	1.543808	1.322926	1.441215	1.330759	1.187146	1.510034	1.400216	1.437068	1.912595	1.118575	1.650464	1.550686	1.514550	1.505078	1.870717	1.880382	1.500559	1.425733	2.016468	1.503220	1.465696	1.209266	1.793778	1.281448	1.393524	1.517344	1.703958	1.410878	1.426555	1.242935	1.763738	1.410643	NaN	1.641854	1.765846	1.506690	1.848794	1.708654	1.483483	1.534063	1.683509	1.425454	1.536805	1.530276	1.605233	1.627817	1.718587	1.223477	1.148482	1.528724	1.503507	1.303635	1.257335	1.037019	1.339679	1.109255	1.351762	1.519122	1.346484	1.891422	1.309760	1.577413	1.157417	1.603296	1.840926	1.505065	1.806683	1.838277	1.550595	1.727709	1.774088	1.222511	1.552733	1.874335	1.493520	1.765851	1.644929	1.687309	1.779692	1.692910	1.688678	1.503535	1.591106	1.719810	1.678265	1.656957	1.689325	1.785208	1.655361	1.686949	1.614461
chr17	41326564	41336563	4.133156e+07	1.344139	1.087957	1.465296	1.237003	1.405115	1.118080	1.393246	1.130215	1.130892	1.284226	1.479798	1.152778	1.405316	1.451000	1.570368	1.183116	1.274237	1.442013	0.996207	1.496811	1.637237	1.104728	1.465990	1.299401	1.497625	1.277774	1.315704	1.608720	1.324502	1.586938	1.552447	1.162400	1.454099	1.027081	1.359121	1.235635	1.609713	1.457066	1.045864	1.344727	1.464142	1.320244	1.375512	1.518685	1.110697	1.322572	1.266075	1.513701	1.635740	1.126159	1.485357	1.455644	1.282637	0.999608	1.130164	1.027081	1.281554	1.187558	1.538270	1.470842	1.252394	1.081312	1.044597	1.354012	1.549724	1.198374	1.205875	1.298886	1.380085	1.342562	1.490314	1.152616	1.311464	1.096214	1.417579	1.444097	1.075651	1.245574	1.599630	1.192254	1.310802	1.432657	1.739360	1.383168	1.227235	1.094518	1.210108	1.356553	1.294785	1.383020	1.533678	0.995040	1.583739	1.237494	1.522384	1.299598	1.657945	1.379661	1.409303	1.536454	1.370151	1.970467	1.527738	1.350359	2.428176	1.732406	1.294907	1.512076	1.634985	1.558935	1.334841	1.451351	1.326351	1.184960	1.528752	1.403346	1.444633	1.927657	1.112722	1.663274	1.557442	1.516222	1.526332	1.896935	1.910616	1.506143	1.424916	2.045497	1.515028	1.468898	1.222235	1.799585	1.273662	1.403422	1.533566	1.710290	1.419215	1.438605	1.242789	1.786697	1.419348	NaN	1.650474	1.793661	1.522427	1.875507	1.731734	1.503369	1.548081	1.710209	1.431401	1.556853	1.548205	1.611527	1.641426	1.725857	1.221364	1.164093	1.532973	1.509496	1.293937	1.260636	1.040752	1.339920	1.109005	1.360432	1.529146	1.337789	1.916609	1.320138	1.597462	1.163770	1.620579	1.858944	1.523530	1.818664	1.855462	1.551134	1.727334	1.783781	1.211712	1.551857	1.884673	1.498156	1.776950	1.649994	1.694558	1.782348	1.704405	1.695243	1.508032	1.593999	1.727132	1.691250	1.662032	1.697809	1.797190	1.659330	1.693495	1.618034
chr17	41336564	41346600	41341582	1.334634	1.067796	1.456990	1.224487	1.394010	1.105914	1.379541	1.120213	1.116242	1.272612	1.474151	1.140715	1.396737	1.436240	1.558161	1.162032	1.266295	1.432778	0.980596	1.484450	1.621639	1.096940	1.451870	1.295512	1.493188	1.266089	1.308405	1.597896	1.315099	1.569399	1.546037	1.144961	1.436021	1.021260	1.339917	1.218141	1.598771	1.441753	1.029814	1.334971	1.459448	1.305340	1.371934	1.507799	1.096386	1.308988	1.245037	1.497320	1.623952	1.119612	1.470741	1.447051	1.277745	0.993363	1.118955	1.006480	1.267593	1.171382	1.535298	1.459586	1.234608	1.063391	1.029551	1.353211	1.537103	1.184703	1.196248	1.283825	1.368122	1.333617	1.477077	1.139302	1.304146	1.082730	1.398441	1.433082	1.062811	1.241231	1.590693	1.181782	1.292742	1.418525	1.734102	1.377277	1.215465	1.076649	1.196735	1.345303	1.299471	1.390785	1.544037	0.992435	1.594131	1.248765	1.533438	1.294027	1.679739	1.390685	1.404270	1.547789	1.381111	1.997178	1.535694	1.361397	2.466961	1.746796	1.294674	1.530230	1.649269	1.574076	1.346809	1.461463	1.321923	1.182770	1.547483	1.406509	1.452148	1.942726	1.106872	1.676127	1.564278	1.517815	1.547655	1.923078	1.940803	1.511699	1.424135	2.074582	1.526837	1.472140	1.235200	1.805395	1.265845	1.413244	1.549852	1.716607	1.427564	1.450708	1.242620	1.809680	1.428034	1.743343	1.658998	1.821459	1.538161	1.902187	1.754864	1.523309	1.562064	1.736905	1.437364	1.576917	1.566109	1.617760	1.655081	1.733089	1.219230	1.179649	1.537211	1.515459	1.284202	1.263898	1.044444	1.340119	1.108822	1.369135	1.539204	1.329041	1.941797	1.330483	1.617561	1.170102	1.637900	1.876971	1.541983	1.830601	1.872664	1.551835	1.726826	1.796603	1.197546	1.550736	1.898348	1.504342	1.791631	1.656665	1.704125	1.785892	1.719597	1.703901	1.514036	1.597816	1.736778	1.708350	1.668739	1.709005	1.812990	1.664544	1.702139	1.622734
chr17	41346601	41356600	4.135160e+07	1.324355	1.047562	1.448099	1.211486	1.382653	1.093756	1.365301	1.109696	1.101508	1.260890	1.467581	1.128779	1.388032	1.420774	1.545321	1.140595	1.257483	1.423217	0.964934	1.471418	1.605016	1.088956	1.437233	1.291395	1.488242	1.253928	1.301138	1.586419	1.305458	1.551496	1.539302	1.126973	1.417447	1.014990	1.319963	1.200065	1.587092	1.425989	1.013632	1.325141	1.454147	1.289955	1.368010	1.496242	1.082306	1.294957	1.223288	1.479993	1.611444	1.113043	1.455563	1.437948	1.272577	0.986758	1.107643	0.985976	1.253092	1.154681	1.531960	1.448324	1.216622	1.045327	1.014416	1.351722	1.523862	1.170236	1.186176	1.268001	1.355534	1.324479	1.463174	1.125428	1.296339	1.068823	1.378938	1.421693	1.049957	1.236763	1.581190	1.171373	1.274544	1.404104	1.728127	1.370904	1.203352	1.058237	1.183105	1.333819	1.304150	1.398537	1.554421	0.989849	1.604534	1.260063	1.544460	1.288465	1.701543	1.401692	1.399202	1.559083	1.392100	2.023915	1.543658	1.372485	2.505770	1.761188	1.294423	1.548420	1.663539	1.589216	1.358814	1.471562	1.317473	1.180587	1.566219	1.409691	1.459634	1.957799	1.101032	1.689000	1.571158	1.519355	1.569020	1.949155	1.970947	1.517238	1.423371	2.103692	1.538647	1.475401	1.248158	1.811199	1.258000	1.423025	1.566183	1.722901	1.435927	1.462850	1.242441	1.832677	1.436705	1.761076	1.667464	1.849240	1.553891	1.928855	1.778029	1.543282	1.576026	1.763598	1.443344	1.596982	1.583993	1.623950	1.668761	1.740297	1.217093	1.195164	1.541439	1.521405	1.274433	1.267136	1.048095	1.340292	1.108682	1.377858	1.549286	1.320265	1.966984	1.340806	1.637678	1.176414	1.655239	1.895010	1.560426	1.842508	1.889878	1.552522	1.726315	1.809330	1.183554	1.549652	1.911924	1.510507	1.806201	1.663272	1.713608	1.789437	1.734673	1.712481	1.520021	1.601594	1.746331	1.725273	1.675393	1.720094	1.828651	1.669703	1.710712	1.627390
chr17	41356601	41366649	41361625	1.313290	1.027272	1.438658	1.198039	1.371032	1.081613	1.350566	1.098679	1.086706	1.249077	1.460080	1.116985	1.379162	1.404638	1.531859	1.118909	1.247779	1.413360	0.949239	1.457740	1.587383	1.080760	1.422093	1.287024	1.482805	1.241288	1.293884	1.574306	1.295569	1.533244	1.532225	1.108460	1.398408	1.008278	1.299299	1.181436	1.574684	1.409817	0.997327	1.315235	1.448249	1.274118	1.363758	1.484041	1.068477	1.280474	1.200900	1.461738	1.598234	1.106441	1.439848	1.428337	1.267124	0.979779	1.096240	0.965632	1.238072	1.137500	1.528243	1.437058	1.198464	1.027130	0.999203	1.349521	1.509981	1.155004	1.175633	1.251474	1.342366	1.315153	1.448638	1.111013	1.288081	1.054504	1.359083	1.409940	1.037083	1.232166	1.571122	1.161051	1.256229	1.389420	1.721424	1.364047	1.190916	1.039331	1.169240	1.322117	1.308821	1.406272	1.564801	0.987270	1.614934	1.271368	1.555451	1.282913	1.723338	1.412684	1.394125	1.570347	1.403096	2.050637	1.551613	1.383589	2.544557	1.775569	1.294158	1.566608	1.677788	1.604338	1.370830	1.481650	1.313010	1.178411	1.584940	1.412878	1.467103	1.972862	1.095211	1.701869	1.578052	1.520867	1.590388	1.975167	2.001039	1.522766	1.422613	2.132780	1.550445	1.478662	1.261097	1.816995	1.250140	1.432776	1.582526	1.729169	1.444292	1.475000	1.242256	1.855659	1.445359	NaN	1.675894	1.876988	1.569604	1.955499	1.801195	1.563251	1.589966	1.790268	1.449327	1.617024	1.601849	1.630112	1.682444	1.747490	1.214960	1.210647	1.545654	1.527339	1.264645	1.270354	1.051717	1.340449	1.108564	1.386586	1.559377	1.311482	1.992147	1.351110	1.657781	1.182713	1.672564	1.913045	1.578848	1.854389	1.907082	1.553194	1.725780	1.822253	1.169516	1.548629	1.925724	1.516832	1.820989	1.669946	1.723209	1.793114	1.749978	1.721164	1.526162	1.605399	1.755981	1.742332	1.682145	1.731291	1.844507	1.674908	1.719400	1.632097
chr17	41366650	41376649	4.137165e+07	1.301451	1.006974	1.428725	1.184203	1.359156	1.069526	1.335387	1.087187	1.071883	1.237200	1.451659	1.105364	1.370104	1.387887	1.517797	1.097109	1.237190	1.403250	0.933556	1.443464	1.568776	1.072360	1.406472	1.282389	1.476906	1.228192	1.286630	1.561595	1.285428	1.514674	1.524808	1.089464	1.378960	1.001148	1.277987	1.162326	1.561557	1.393298	0.980929	1.305259	1.441778	1.257885	1.359214	1.471251	1.054939	1.265556	1.177986	1.442602	1.584362	1.099814	1.423636	1.418226	1.261380	0.972445	1.084771	0.945553	1.222593	1.119910	1.524150	1.425805	1.180188	1.008844	0.983955	1.346598	1.495466	1.139052	1.164618	1.234331	1.328684	1.305675	1.433515	1.096099	1.279426	1.039810	1.338928	1.397854	1.024208	1.227447	1.560500	1.150842	1.237843	1.374506	1.714002	1.356719	1.178201	1.020007	1.155177	1.310228	NaN	NaN	NaN	NaN	NaN	NaN	NaN	NaN	NaN	NaN	NaN	NaN	NaN	NaN	NaN	NaN	NaN	NaN	NaN	NaN	NaN	NaN	NaN	NaN	NaN	NaN	NaN	NaN	NaN	NaN	NaN	NaN	NaN	NaN	NaN	NaN	NaN	NaN	NaN	NaN	NaN	NaN	NaN	NaN	NaN	NaN	NaN	NaN	NaN	NaN	NaN	NaN	NaN	NaN	NaN	NaN	NaN	NaN	NaN	NaN	NaN	NaN	NaN	NaN	NaN	NaN	NaN	NaN	NaN	NaN	NaN	NaN	NaN	NaN	NaN	NaN	NaN	NaN	NaN	NaN	NaN	NaN	NaN	NaN	NaN	NaN	NaN	NaN	NaN	1.553919	1.725172	1.836470	1.154199	1.547589	1.940933	1.523857	1.837249	1.677274	1.733760	1.797259	1.766834	1.730715	1.532958	1.609553	1.766569	1.761017	1.689582	1.743561	1.861948	1.680640	1.728955	1.637284
chr17	41376650	41386721	41381686	NaN	NaN	NaN	NaN	NaN	NaN	NaN	NaN	NaN	NaN	NaN	NaN	NaN	NaN	NaN	NaN	NaN	NaN	NaN	NaN	NaN	NaN	NaN	NaN	NaN	NaN	NaN	NaN	NaN	NaN	NaN	NaN	NaN	NaN	NaN	NaN	NaN	NaN	NaN	NaN	NaN	NaN	NaN	NaN	NaN	NaN	NaN	NaN	NaN	NaN	NaN	NaN	NaN	NaN	NaN	NaN	NaN	NaN	NaN	NaN	NaN	NaN	NaN	NaN	NaN	NaN	NaN	NaN	NaN	NaN	NaN	NaN	NaN	NaN	NaN	NaN	NaN	NaN	NaN	NaN	NaN	NaN	NaN	NaN	NaN	NaN	NaN	NaN	NaN	NaN	NaN	NaN	NaN	NaN	NaN	NaN	NaN	NaN	NaN	NaN	NaN	NaN	NaN	NaN	NaN	NaN	NaN	NaN	NaN	NaN	NaN	NaN	NaN	NaN	NaN	NaN	NaN	NaN	NaN	NaN	NaN	NaN	NaN	NaN	NaN	NaN	NaN	NaN	NaN	NaN	NaN	NaN	NaN	NaN	NaN	NaN	NaN	NaN	NaN	NaN	NaN	NaN	NaN	NaN	NaN	NaN	NaN	NaN	NaN	NaN	NaN	NaN	NaN	NaN	NaN	NaN	NaN	NaN	NaN	NaN	NaN	NaN	NaN	NaN	NaN	NaN	NaN	NaN	NaN	NaN	NaN	NaN	NaN	NaN	NaN	NaN	NaN	NaN	NaN	NaN	NaN	NaN	NaN	NaN	NaN	NaN	NaN	NaN	NaN	NaN	NaN	NaN	NaN	NaN	NaN	NaN	NaN	NaN	NaN	NaN
chr17	41386722	41396892	41391807	1.275391	0.966306	1.407473	1.155396	1.334515	1.045569	1.303695	1.062734	1.042207	1.213243	1.432024	1.082596	1.351208	1.352572	1.487748	1.053395	1.213309	1.382273	0.902286	1.413095	1.528607	1.054934	1.373709	1.272239	1.463775	1.200573	1.271954	1.534395	1.264239	1.476489	1.508895	1.049960	1.338840	0.985644	1.233382	1.122767	1.533016	1.359213	0.947816	1.284947	1.427144	1.224280	1.349301	1.443939	1.028748	1.234330	1.130726	1.401586	1.554624	1.086465	1.389663	1.396410	1.248946	0.956725	1.061628	0.906365	1.190286	1.083576	1.514776	1.403270	1.143214	0.971957	0.953343	1.338537	1.464414	1.104993	1.141088	1.198324	1.299864	1.286313	1.401468	1.064759	1.260970	1.009246	1.297682	1.372692	0.998437	1.217588	1.537546	1.130730	1.200838	1.343918	1.697015	1.340627	1.151946	0.980261	1.126449	1.285846	NaN	NaN	NaN	NaN	NaN	NaN	NaN	NaN	NaN	NaN	NaN	NaN	NaN	NaN	NaN	NaN	NaN	NaN	NaN	NaN	NaN	NaN	NaN	NaN	NaN	NaN	NaN	NaN	NaN	NaN	NaN	NaN	NaN	NaN	NaN	NaN	NaN	NaN	NaN	NaN	NaN	NaN	NaN	NaN	NaN	NaN	NaN	NaN	NaN	NaN	NaN	NaN	NaN	NaN	NaN	NaN	NaN	NaN	NaN	NaN	NaN	NaN	NaN	NaN	NaN	NaN	NaN	NaN	NaN	NaN	NaN	NaN	NaN	NaN	NaN	NaN	NaN	NaN	NaN	NaN	NaN	NaN	NaN	NaN	NaN	NaN	NaN	NaN	NaN	NaN	NaN	NaN	NaN	NaN	NaN	NaN	NaN	NaN	NaN	NaN	NaN	NaN	NaN	NaN	NaN	NaN	NaN	NaN	NaN	NaN	NaN	NaN
chr17	41396893	41406900	41401897	NaN	NaN	NaN	NaN	NaN	NaN	NaN	NaN	NaN	NaN	NaN	NaN	NaN	NaN	NaN	NaN	NaN	NaN	NaN	NaN	NaN	NaN	NaN	NaN	NaN	NaN	NaN	NaN	NaN	NaN	NaN	NaN	NaN	NaN	NaN	NaN	NaN	NaN	NaN	NaN	NaN	NaN	NaN	NaN	NaN	NaN	NaN	NaN	NaN	NaN	NaN	NaN	NaN	NaN	NaN	NaN	NaN	NaN	NaN	NaN	NaN	NaN	NaN	NaN	NaN	NaN	NaN	NaN	NaN	NaN	NaN	NaN	NaN	NaN	NaN	NaN	NaN	NaN	NaN	NaN	NaN	NaN	NaN	NaN	NaN	NaN	NaN	NaN	NaN	NaN	NaN	NaN	NaN	NaN	NaN	NaN	NaN	NaN	NaN	NaN	NaN	NaN	NaN	NaN	NaN	NaN	NaN	NaN	NaN	NaN	NaN	NaN	NaN	NaN	NaN	NaN	NaN	NaN	NaN	NaN	NaN	NaN	NaN	NaN	NaN	NaN	NaN	NaN	NaN	NaN	NaN	NaN	NaN	NaN	NaN	NaN	NaN	NaN	NaN	NaN	NaN	NaN	NaN	NaN	NaN	NaN	NaN	NaN	NaN	NaN	NaN	NaN	NaN	NaN	NaN	NaN	NaN	NaN	NaN	NaN	NaN	NaN	NaN	NaN	NaN	NaN	NaN	NaN	NaN	NaN	NaN	NaN	NaN	NaN	NaN	NaN	NaN	NaN	NaN	NaN	NaN	NaN	NaN	NaN	NaN	NaN	NaN	NaN	NaN	NaN	NaN	NaN	NaN	NaN	NaN	NaN	NaN	NaN	NaN	NaN
chr17	41406901	41416900	4.141190e+07	1.246594	0.926295	1.384958	1.125688	1.308980	1.022475	1.270845	1.036767	1.013123	1.189436	1.409012	1.060761	1.331220	1.315554	1.455532	1.010687	1.186257	1.360652	0.871868	1.380859	1.485350	1.037015	1.339544	1.261014	1.449261	1.171475	1.257075	1.505378	1.242025	1.437465	1.491788	1.009126	1.297897	0.968816	1.186903	1.082326	1.501816	1.324352	0.914901	1.264254	1.410579	1.189927	1.338600	1.414866	1.004211	1.201820	1.082691	1.357523	1.522726	1.073197	1.354156	1.372803	1.235329	0.939991	1.038669	0.869531	1.156866	1.046559	1.503910	1.380967	1.106175	0.935323	0.923135	1.327665	1.431153	1.068754	1.115902	1.160916	1.269817	1.266876	1.367560	1.032029	1.241363	0.977577	1.255984	1.346704	0.973103	1.207210	1.512665	1.111321	1.164197	1.312761	1.677575	1.322917	1.125082	0.940138	1.097444	1.261037	NaN	NaN	NaN	NaN	NaN	NaN	NaN	NaN	NaN	NaN	NaN	NaN	NaN	NaN	NaN	NaN	NaN	NaN	NaN	NaN	NaN	NaN	NaN	NaN	NaN	NaN	NaN	NaN	NaN	NaN	NaN	NaN	NaN	NaN	NaN	NaN	NaN	NaN	NaN	NaN	NaN	NaN	NaN	NaN	NaN	NaN	NaN	NaN	NaN	NaN	NaN	NaN	NaN	NaN	NaN	NaN	NaN	NaN	NaN	NaN	NaN	NaN	NaN	NaN	NaN	NaN	NaN	NaN	NaN	NaN	NaN	NaN	NaN	NaN	NaN	NaN	NaN	NaN	NaN	NaN	NaN	NaN	NaN	NaN	NaN	NaN	NaN	NaN	NaN	NaN	NaN	NaN	NaN	NaN	NaN	NaN	NaN	NaN	NaN	NaN	NaN	NaN	NaN	NaN	NaN	NaN	NaN	NaN	NaN	NaN	NaN	NaN
chr17	41416901	41427438	4.142217e+07	1.230839	0.906211	1.373091	1.110262	1.295567	1.011110	1.253681	1.022962	0.998546	1.177348	1.395976	1.049952	1.320440	1.296059	1.438259	0.989431	1.171260	1.349360	0.856749	1.363737	1.462177	1.027731	1.321638	1.254843	1.441368	1.156055	1.249337	1.489949	1.230268	1.417181	1.482593	0.987810	1.276751	0.959797	1.162502	1.061411	1.484891	1.306276	0.898220	1.253465	1.401385	1.172194	1.332924	1.399404	0.992372	1.184796	1.057996	1.333845	1.505591	1.066462	1.335418	1.360092	1.227847	0.931122	1.027033	0.851786	1.139451	1.027504	1.497758	1.369645	1.087190	0.916759	0.907885	1.321045	1.413318	1.049469	1.102417	1.141399	1.254106	1.256941	1.349540	1.014845	1.230930	0.960987	1.234617	1.333158	0.960364	1.201640	1.499178	1.101671	1.145668	1.296577	1.666804	1.313248	1.111162	0.919667	1.082536	1.248193	NaN	NaN	NaN	NaN	NaN	NaN	NaN	NaN	NaN	NaN	NaN	NaN	NaN	NaN	NaN	NaN	NaN	NaN	NaN	NaN	NaN	NaN	NaN	NaN	NaN	NaN	NaN	NaN	NaN	NaN	NaN	NaN	NaN	NaN	NaN	NaN	NaN	NaN	NaN	NaN	NaN	NaN	NaN	NaN	NaN	NaN	NaN	NaN	NaN	NaN	NaN	NaN	NaN	NaN	NaN	NaN	NaN	NaN	NaN	NaN	NaN	NaN	NaN	NaN	NaN	NaN	NaN	NaN	NaN	NaN	NaN	NaN	NaN	NaN	NaN	NaN	NaN	NaN	NaN	NaN	NaN	NaN	NaN	NaN	NaN	NaN	NaN	NaN	NaN	NaN	NaN	NaN	NaN	NaN	NaN	NaN	NaN	NaN	NaN	NaN	NaN	NaN	NaN	NaN	NaN	NaN	NaN	NaN	NaN	NaN	NaN	NaN
chr17	41427439	41438005	41432722	1.213942	0.885924	NaN	NaN	1.281537	0.999797	1.235840	1.008447	0.983810	1.165002	1.381707	NaN	1.308904	1.275680	1.419980	0.968113	1.155089	1.337604	0.841585	1.345761	1.437702	1.018159	1.303006	1.248190	NaN	1.139844	1.241275	1.473763	1.217926	1.396093	1.472831	0.965656	1.254927	0.950304	1.137046	1.039832	1.466865	1.287564	0.881246	1.242207	1.391430	1.153932	1.327009	1.383151	0.980756	1.167067	1.032654	1.308747	NaN	1.059586	1.315774	1.346616	1.219764	0.921836	1.015172	0.834419	1.121399	1.007921	NaN	1.358085	1.067641	0.897852	0.892374	1.313502	1.394444	1.029199	1.088180	1.121162	1.237794	1.246749	1.330561	0.996930	1.219948	0.943698	1.212711	1.319086	0.947462	1.195686	1.484767	1.091966	1.126818	1.279733	1.655229	1.302904	1.096765	0.898752	1.067181	1.234898	NaN	NaN	NaN	NaN	NaN	NaN	NaN	NaN	NaN	NaN	NaN	NaN	NaN	NaN	NaN	NaN	NaN	NaN	NaN	NaN	NaN	NaN	NaN	NaN	NaN	NaN	NaN	NaN	NaN	NaN	NaN	NaN	NaN	NaN	NaN	NaN	NaN	NaN	NaN	NaN	NaN	NaN	NaN	NaN	NaN	NaN	NaN	NaN	NaN	NaN	NaN	NaN	NaN	NaN	NaN	NaN	NaN	NaN	NaN	NaN	NaN	NaN	NaN	NaN	NaN	NaN	NaN	NaN	NaN	NaN	NaN	NaN	NaN	NaN	NaN	NaN	NaN	NaN	NaN	NaN	NaN	NaN	NaN	NaN	NaN	NaN	NaN	NaN	NaN	NaN	NaN	NaN	NaN	NaN	NaN	NaN	NaN	NaN	NaN	NaN	NaN	NaN	NaN	NaN	NaN	NaN	NaN	NaN	NaN	NaN	NaN	NaN
chr17	41438006	41448062	41443034	1.196761	0.866516	NaN	NaN	1.267611	0.989121	NaN	NaN	0.969682	1.153022	1.366930	NaN	1.297151	1.255467	1.401643	0.947870	1.138603	1.325985	NaN	1.327893	1.413202	1.008826	1.284648	NaN	NaN	1.123654	1.233281	1.457697	1.205624	1.375237	1.462978	0.943823	1.233547	0.940863	1.111854	NaN	1.448679	1.269165	0.864880	1.231015	1.381206	1.136107	1.321201	1.366959	0.969961	1.149553	NaN	1.283507	1.469099	1.052923	1.296225	1.333075	1.211464	0.912635	1.003688	0.818378	1.103683	0.988842	NaN	1.346869	1.048507	0.879579	0.877384	1.305411	1.375517	1.009014	1.073948	1.101281	1.221747	1.236819	1.311571	0.979227	1.209006	0.926616	1.191407	1.305208	NaN	NaN	1.470135	1.082704	NaN	1.263040	1.643464	1.292413	1.082635	0.878507	1.052159	1.221834	0.701078	1.313702	1.504792	0.529291	1.208655	0.216580	0.950563	1.758514	0.892616	1.139056	0.908468	1.094435	1.013279	1.223806	0.633415	0.069824	0.942257	0.838732	1.424912	1.313452	1.340609	0.377923	0.746215	0.753424	1.735651	1.334947	0.557066	1.247917	0.874136	0.663353	1.286159	1.120860	0.447925	1.078937	1.026024	1.547295	1.181552	1.070278	0.653233	1.474269	0.868033	1.279353	0.636035	0.750340	1.254714	1.630720	1.450593	1.007157	1.216297	0.884135	1.226614	0.421327	0.976727	0.733732	1.070672	0.470310	1.360014	0.663045	1.090037	1.122967	0.930333	1.240333	1.211423	1.013229	0.611290	0.732925	1.039205	0.799458	0.735392	1.277228	0.881627	1.286604	0.884439	1.034849	0.750780	0.838775	1.446134	0.346958	0.731199	1.653439	0.602234	0.739010	0.990262	0.826537	0.337851	0.744140	1.097031	0.584495	1.409757	1.067402	1.192770	1.121673	0.957153	0.917143	1.322349	1.235151	1.027799	1.029756	1.057971	1.466437	1.014361	1.051572	1.134028	1.040077	1.029242	1.307526	1.072645	1.157990	0.977057	0.851201	1.085488	0.886446
chr17	41448063	41458093	41453078	1.179443	0.848102	1.336486	1.063344	1.253880	0.979110	1.201036	0.979708	0.956225	1.141449	1.351794	1.018862	1.285237	1.235546	1.383371	0.928795	1.121952	1.314568	0.813564	1.310275	1.388865	0.999809	1.266715	1.234480	1.415856	1.107568	1.225383	1.441877	1.193427	1.354688	1.453095	0.922474	1.212712	0.931576	1.087071	0.998263	1.430486	1.251158	0.849213	1.219915	1.370794	1.118829	1.315573	1.350952	0.959990	1.132374	0.984263	1.258308	1.450769	1.046482	1.276887	1.319571	1.202982	0.903602	0.992627	0.803710	1.086433	0.970362	1.476685	1.336017	1.029881	0.862007	0.862970	1.296873	1.356670	0.989052	1.059834	1.081879	1.206078	1.227195	1.292661	0.961859	1.198193	0.909869	1.170809	1.291580	0.923268	1.183445	1.455369	1.073906	1.091149	1.246569	1.631612	1.281853	1.068844	0.859054	1.037539	1.209065	0.692224	1.289911	1.477325	0.531090	1.190093	0.212866	0.936751	1.722940	0.882389	1.126658	0.890981	1.087371	0.996416	1.201027	0.628492	0.083932	0.931654	0.835994	1.402789	1.297737	1.305605	0.367947	0.747548	0.746651	1.702475	1.318074	0.553501	1.230741	0.870006	0.656334	1.263836	1.096661	0.446822	1.075824	1.016704	1.511524	1.167366	1.050196	0.648034	1.452246	0.857106	1.258420	0.623835	0.744615	1.232686	1.599968	1.431914	0.993109	1.199925	0.864557	1.195276	0.422885	0.970524	0.726023	1.050398	0.472767	1.339319	0.661043	1.078071	1.098042	0.912596	1.219816	1.187679	1.001133	0.611053	0.721139	1.024042	0.785753	0.726078	1.250933	0.875613	1.275400	0.875220	1.016868	0.733272	0.830352	1.423846	0.351723	0.728675	1.616911	0.597065	0.727084	0.968606	0.815574	0.343183	0.739972	1.084439	0.580263	1.384055	1.064045	1.195417	1.117118	0.954102	0.928533	1.317881	1.223594	1.023085	1.025298	1.051778	1.462961	1.012476	1.046453	1.111948	1.029878	1.025466	1.294834	1.068389	1.150202	0.967110	0.852497	1.080039	0.885644
chr17	41458094	41468093	4.146309e+07	1.161698	0.830318	1.324430	1.048099	1.240060	0.969545	1.183841	0.965342	0.943146	1.130028	1.336053	1.009220	1.272922	1.215529	1.364797	0.910481	1.104823	1.303132	0.800462	1.292567	1.364222	0.990950	1.248868	1.227327	1.407053	1.091251	1.217403	1.426007	1.181076	1.333976	1.442975	0.901214	1.191966	0.922293	1.062181	0.978012	1.411940	1.233166	0.833914	1.208646	1.360009	1.101747	1.310033	1.334843	0.950599	1.115208	0.960876	1.232666	1.432061	1.040099	1.257360	1.305861	1.194138	0.894591	0.981754	0.790073	1.069287	0.952083	1.469008	1.325260	1.011387	0.844744	0.848833	1.287759	1.337507	0.968917	1.045565	1.062558	1.190485	1.217661	1.273426	0.944485	1.187294	0.893156	1.150473	1.277890	0.911762	1.177047	1.440180	1.065349	1.074014	1.229978	1.619442	1.271018	1.055107	0.839988	1.023018	1.196327	0.683414	1.266309	1.450043	0.532908	1.171662	0.209126	0.922962	1.687599	0.872333	1.114369	0.873672	1.080332	0.979688	1.178480	0.623600	0.097887	0.921197	0.833258	1.380830	1.282104	1.270867	0.358122	0.748838	0.739882	1.669531	1.301295	0.549956	1.213680	0.865904	0.649398	1.241673	1.072670	0.445742	1.072721	1.007430	1.476003	1.153305	1.030248	0.642867	1.430411	0.846258	1.237635	0.611724	0.739013	1.210782	1.569404	1.413363	0.979180	1.183696	0.845061	1.164161	0.424403	0.964400	0.718355	1.030288	0.475220	1.318789	0.659036	1.066122	1.073375	0.895041	1.199418	1.164061	0.989125	0.610760	0.709464	1.009012	0.772237	0.716841	1.224841	0.869659	1.264264	0.866085	0.998954	0.715948	0.821949	1.401761	0.356474	0.726151	1.580596	0.591953	0.715263	0.947109	0.804709	0.348496	0.735877	1.071942	0.576133	1.358548	1.061025	1.197775	1.113014	0.951359	0.938767	1.313868	1.213224	1.018853	1.021283	1.046213	1.459824	1.010775	1.041849	1.092123	1.020731	1.022067	1.283442	1.064563	1.143215	0.958164	0.853657	1.075140	0.884912
chr17	41468094	41478094	41473094	1.143614	0.813222	1.312327	1.032919	1.226172	0.960438	1.166707	0.950928	0.930461	1.118769	1.319771	0.999800	1.260220	1.195471	1.345963	0.892977	1.087253	1.291705	0.787889	1.274811	1.339334	0.982301	1.231159	1.219929	1.398012	1.074731	1.209349	1.410150	1.168590	1.313090	1.432623	0.880125	1.171327	0.913067	1.037226	0.958023	1.393073	1.215224	0.819008	1.197185	1.348884	1.084902	1.304602	1.318707	0.941795	1.098116	0.937911	1.206648	1.413019	1.033760	1.237681	1.292010	1.184933	0.885662	0.971103	0.777465	1.052257	0.934011	1.460944	1.314586	0.993063	0.827813	0.834999	1.278103	1.318030	0.948648	1.031177	1.043346	1.175019	1.208206	1.253875	0.927142	1.176335	0.876559	1.130424	1.264130	0.900574	1.170431	1.424607	1.057017	1.057237	1.213297	1.606967	1.259935	1.041445	0.821348	1.008630	1.183645	0.674626	1.242783	1.422839	0.534731	1.153286	0.205384	0.909190	1.652355	0.862336	1.102123	0.856430	1.073306	0.963014	1.156019	0.618722	0.111787	0.910792	0.830525	1.358938	1.266509	1.236237	0.348351	0.750116	0.733121	1.636684	1.284558	0.546422	1.196670	0.861814	0.642494	1.219577	1.048761	0.444670	1.069623	0.998177	1.440585	1.139293	1.010356	0.637714	1.408651	0.835443	1.216913	0.599651	0.733452	1.188933	1.538922	1.394867	0.965298	1.167524	0.825607	1.133138	0.425908	0.958306	0.710706	1.010244	0.477671	1.298326	0.657029	1.054188	1.048806	0.877554	1.179073	1.140501	0.977155	0.610451	0.697832	0.994034	0.758787	0.707635	1.198833	0.863729	1.253159	0.856981	0.981076	0.698693	0.813559	1.379754	0.361219	0.723630	1.544374	0.586863	0.703483	0.925677	0.793884	0.353799	0.731806	1.059484	0.572037	1.333120	1.058797	1.199497	1.109977	0.949339	0.946327	1.310917	1.205583	1.015737	1.018314	1.042109	1.457497	1.009516	1.038451	1.077517	1.014001	1.019557	1.275053	1.061741	1.138070	0.951556	0.854518	1.071525	0.884365
chr17	41478095	41488102	4.148310e+07	1.125264	0.796855	1.300166	1.017813	1.212229	0.951795	1.149656	0.936494	0.918173	1.107676	1.302986	0.990593	1.247130	1.175403	1.326897	0.876322	1.069266	1.280293	0.775859	1.257034	1.314252	0.973895	1.213617	1.212268	1.388721	1.058032	1.201219	1.394352	1.155984	1.292010	1.422047	0.859267	1.150807	0.903931	1.012238	0.938311	1.373897	1.197362	0.804504	1.185507	1.337429	1.068317	1.299296	1.302592	0.933572	1.081149	0.915390	1.180310	1.393667	1.027456	1.217871	1.278067	1.175356	0.876878	0.960700	0.765857	1.035340	0.916134	1.452516	1.303987	0.974920	0.811230	0.821475	1.267930	1.298227	0.928264	1.016705	1.024257	1.159719	1.198817	1.234006	0.909851	1.165335	0.860137	1.110668	1.250273	0.889710	1.163608	1.408671	1.048889	1.040827	1.196553	1.594191	1.248613	1.027865	0.803155	0.994399	1.171030	0.665901	1.219425	1.395760	0.536642	1.135030	0.201658	0.895397	1.617251	0.852544	1.089961	0.839398	1.066313	0.946467	1.133774	0.613913	0.125616	0.900541	0.827789	1.337177	1.250972	1.201816	0.338789	0.751419	0.726354	1.604001	1.267895	0.542925	1.179761	0.857773	0.635704	1.197608	1.025023	0.443662	1.066554	0.988954	1.405328	1.125415	0.990579	0.632627	1.387062	0.824716	1.196331	0.587688	0.728084	1.167158	1.508557	1.376496	0.951553	1.151456	0.806186	1.102293	0.427409	0.952323	0.703116	0.990338	0.480142	1.278003	0.655068	1.042234	1.024508	0.860265	1.158815	1.117032	0.965258	0.610095	0.686339	0.979184	0.745561	0.698525	1.173010	0.857840	1.242112	0.847961	0.963229	0.681646	0.805208	1.357936	0.366046	0.721136	1.508253	0.581864	0.691848	0.904373	0.783180	0.359150	0.727838	1.047101	0.568105	1.307843	1.056053	1.201603	1.106215	0.946861	0.955684	1.307286	1.196161	1.011912	1.014645	1.037052	1.454606	1.007965	1.034258	1.059529	1.005723	1.016461	1.264721	1.058267	1.131732	0.943397	0.855596	1.067066	0.883692
chr17	41488103	41498106	4.149310e+07	1.106758	0.781283	1.287957	1.002828	1.198268	0.943632	1.132738	0.922096	0.906308	1.096773	1.285762	0.981611	1.233682	1.155393	1.307659	0.860580	1.050933	1.268916	0.764408	1.239289	1.289084	0.965778	1.196311	1.204329	1.379184	1.041222	1.193027	1.378685	1.143301	1.270755	1.411279	0.838741	1.130464	0.894922	0.987308	0.918937	1.354461	1.179640	0.790439	1.173618	1.325683	1.052043	1.294132	1.286580	0.925937	1.064392	0.893373	1.153768	1.374060	1.021196	1.197989	1.264100	1.165430	0.868315	0.950589	0.755255	1.018573	0.898479	1.443775	1.293472	0.957004	0.795039	0.808287	1.257286	1.278137	0.907827	1.002221	1.005346	1.144647	1.189506	1.213849	0.892662	1.154347	0.843990	1.091268	1.236323	0.879209	1.156604	1.392430	1.040969	1.024847	1.179813	1.581144	1.237090	1.014404	0.785466	0.980380	1.158527	0.656688	1.194661	1.366946	0.538837	1.115651	0.197736	0.880620	1.579862	0.842326	1.077062	0.821467	1.058889	0.928937	1.110247	0.608897	0.140357	0.889774	0.824861	1.314061	1.234442	1.165255	0.328850	0.752892	0.719119	1.569239	1.250167	0.539235	1.161808	0.853526	0.628623	1.174276	0.999847	0.442681	1.063322	0.979124	1.367816	1.110763	0.969581	0.627280	1.364188	0.813372	1.174507	0.575055	0.722610	1.143960	1.476224	1.357015	0.937033	1.134386	0.785465	1.069545	0.429038	0.946089	0.695094	0.969219	0.482826	1.256446	0.653059	1.029431	0.998880	0.842042	1.137261	1.092057	0.952643	0.609671	0.674247	0.963469	0.731713	0.688918	1.145631	0.851593	1.230390	0.838425	0.944177	0.663677	0.796353	1.334841	0.371352	0.718529	1.469717	0.576657	0.679620	0.881760	0.771896	0.364962	0.723737	1.033956	0.564135	1.280995	1.052851	1.204055	1.101777	0.943988	0.966718	1.303035	1.185109	1.007473	1.010340	1.031133	1.451187	1.006161	1.029346	1.038499	0.996063	1.012837	1.252624	1.054209	1.124309	0.933823	0.856895	1.061845	0.882910
chr17	41498107	41508196	4.150315e+07	1.088121	0.766509	1.275658	0.987954	1.184268	0.935926	1.115924	0.907730	0.894838	1.086032	1.268089	0.972826	1.219842	1.135434	1.288215	0.845743	1.032248	1.257543	0.753522	1.221553	1.263830	0.957959	1.179225	1.196065	1.369375	1.024303	1.184749	1.363146	1.130541	1.249245	1.400302	0.818544	1.110266	0.886032	0.962410	0.899878	1.334736	1.162035	0.776803	1.161475	1.313651	1.036055	1.289108	1.270674	0.918865	1.047859	0.871829	1.127008	1.354168	1.014964	1.178015	1.250111	1.155139	0.860006	0.940768	0.745613	1.001936	0.881000	1.434727	1.283004	0.939282	0.779207	0.795410	1.246166	1.257718	0.887307	0.987740	0.986596	1.129788	1.180248	1.193351	0.875546	1.143383	0.828144	1.072209	1.222227	0.869064	1.149422	1.375870	1.033240	1.009297	1.163084	1.567798	1.225352	1.001042	0.768251	0.966573	1.146129	0.648070	1.171271	1.339599	0.541120	1.097311	0.194106	0.866506	1.544341	0.832838	1.064872	0.804689	1.051883	0.912396	1.088078	0.604288	0.154409	0.879716	0.822074	1.292170	1.218765	1.130633	0.319700	0.754433	0.712225	1.536271	1.233351	0.535788	1.144828	0.849566	0.622099	1.152193	0.976056	0.441866	1.060306	0.969785	1.332246	1.097006	0.949715	0.622291	1.342594	0.802701	1.153896	0.563193	0.717704	1.121926	1.445536	1.338619	0.923385	1.118208	0.765758	1.038592	0.430646	0.940335	0.687572	0.949254	0.485446	1.236076	0.651260	1.017214	0.974824	0.824965	1.116811	1.068380	0.940746	0.609230	0.662964	0.948657	0.718850	0.679911	1.119774	0.845692	1.219326	0.829452	0.926033	0.646799	0.788018	1.313053	0.376601	0.716130	1.433033	0.571858	0.668205	0.860381	0.761314	0.370632	0.719980	1.021538	0.560627	1.255581	1.049675	1.206491	1.097297	0.941174	0.977832	1.298780	1.174056	1.003117	1.006041	1.025238	1.447736	1.004403	1.024445	1.017578	0.986483	1.009230	1.240550	1.050179	1.116898	0.924253	0.858237	1.056644	0.882146
chr17	41508197	41518221	41513209	1.069521	0.752643	1.263316	0.973281	1.170323	0.928714	1.099296	0.893496	0.883811	1.075498	1.250082	0.964274	1.205670	1.115653	1.268667	0.831906	1.013338	1.246230	0.743272	1.203934	1.238669	0.950513	1.162456	1.187491	1.359345	1.007398	1.176413	1.347851	1.117792	1.227555	1.389184	0.798810	1.090330	0.877314	0.937684	0.881253	1.314838	1.144659	0.763694	1.149133	1.301427	1.020449	1.284259	1.254970	0.912386	1.031682	0.850879	1.100185	1.334094	1.008784	1.158073	1.236197	1.144540	0.852033	0.931312	0.736957	0.985537	0.863769	1.425432	1.272617	0.921844	0.763814	0.782911	1.234640	1.237076	0.866828	0.973375	0.968129	1.115226	1.171088	1.172619	0.858594	1.132524	0.812733	1.053603	1.208043	0.859340	1.142116	1.359085	1.025753	0.994289	1.146489	1.554211	1.213460	0.987844	0.751611	0.953088	1.133916	0.639780	1.148457	1.312780	0.543590	1.079392	0.190679	0.852574	1.509459	0.823743	1.052973	0.788526	1.045063	0.896274	1.066517	0.599948	0.168284	0.870035	0.819355	1.270757	1.203400	1.096762	0.311037	0.756122	0.705434	1.503958	1.216870	0.532485	1.128257	0.845759	0.615941	1.130615	0.952848	0.441200	1.057419	0.960618	1.297400	1.083687	0.930301	0.617507	1.321545	0.792351	1.133791	0.551703	0.713230	1.100303	1.415434	1.320679	0.910154	1.102363	0.746393	1.008401	0.432312	0.934889	0.680314	0.929754	0.488095	1.216204	0.649631	1.005195	0.951533	0.808477	1.096751	1.045209	0.929176	0.608744	0.652154	0.934250	0.706561	0.671196	1.094572	0.839941	1.208552	0.820739	0.908174	0.630408	0.779942	1.291819	0.381992	0.713860	1.396931	0.567315	0.657216	0.839520	0.751076	0.376375	0.716433	1.009445	0.557479	1.230744	1.046010	1.209327	1.091985	0.937997	0.990930	1.293796	1.161118	0.998158	1.001047	1.018384	1.443657	1.002435	1.018734	0.993281	0.975416	1.005051	1.226457	1.045516	1.108250	0.913067	0.859865	1.050601	0.881285
chr17	41518222	41528221	4.152322e+07	1.051160	0.739806	1.251001	0.958925	1.156549	0.922031	1.082976	0.879525	0.873294	1.065241	1.231902	0.956002	1.191268	1.096214	1.249170	0.819165	0.994362	1.235058	0.733733	1.186589	1.213827	0.943515	1.146130	1.178661	1.349172	0.990670	1.168068	1.332937	1.105173	1.205819	1.378012	0.779704	1.070827	0.868832	0.913321	0.863210	1.294939	1.127652	0.751228	1.136684	1.289141	1.005359	1.279635	1.239591	0.906536	1.016021	0.830673	1.073527	1.314001	1.002686	1.138319	1.222487	1.133705	0.844476	0.922330	0.729315	0.969522	0.846887	1.415986	1.262378	0.904813	0.748960	0.770890	1.222810	1.216369	0.846565	0.959265	0.950112	1.101084	1.162089	1.151825	0.841936	1.121853	0.797916	1.035596	1.193880	0.850119	1.134758	1.342213	1.018581	0.979950	1.130183	1.540459	1.201490	0.974895	0.735675	0.940065	1.121990	0.631993	1.126641	1.287002	0.546204	1.062238	0.187553	0.839086	1.475848	0.815196	1.041572	0.773308	1.038560	0.880860	1.045971	0.595966	0.181731	0.860903	0.816777	1.250230	1.188633	1.064266	0.303027	0.757934	0.698858	1.472896	1.201031	0.529401	1.112411	0.842177	0.610285	1.109950	0.930674	0.440699	1.054735	0.951786	1.263930	1.071062	0.911704	0.613035	1.301431	0.782520	1.114573	0.540798	0.709304	1.079497	1.386470	1.303518	0.897604	1.087159	0.727732	0.979558	0.434022	0.929867	0.673470	0.911069	0.490730	1.197208	0.648219	0.993621	0.929447	0.792906	1.077436	1.022984	0.918153	0.608221	0.642057	0.920529	0.695090	0.662935	1.070508	0.834441	1.198275	0.812454	0.890923	0.614787	0.772301	1.271530	0.387439	0.711759	1.362076	0.563123	0.646859	0.819577	0.741382	0.382101	0.713152	0.997927	0.554768	1.206956	1.042696	1.211939	1.086971	0.935253	1.003125	1.289182	1.149158	0.993745	0.996504	1.012115	1.439830	1.000754	1.013493	0.971091	0.965399	1.001260	1.213487	1.041283	1.100304	0.902740	0.861448	1.045083	0.880545
chr17	41528222	41539015	4.153362e+07	1.032342	0.727532	1.238179	0.944313	1.142393	0.915595	1.066290	0.865270	0.862879	1.054840	1.212828	0.947652	1.176033	1.076329	1.228927	0.807029	0.974558	1.223545	0.724545	1.168849	1.188308	0.936710	1.129594	1.169198	1.338440	0.973472	1.159359	1.317820	1.092176	1.183105	1.366311	0.760485	1.051002	0.860234	0.888339	0.845035	1.274230	1.110324	0.738933	1.123605	1.276318	0.990207	1.275072	1.223908	0.901093	1.000291	0.810398	1.045974	1.293060	0.996400	1.117947	1.208445	1.122174	0.837039	0.913505	0.722375	0.953264	0.829639	1.406019	1.251862	0.887509	0.734032	0.758881	1.210179	1.194758	0.825725	0.944872	0.931853	1.086813	1.152884	1.130133	0.824900	1.110927	0.783140	1.017470	1.179169	0.841024	1.127037	1.324568	1.011462	0.965732	1.113524	1.525928	1.188910	0.961658	0.719824	0.927027	1.109882	0.625351	1.107645	1.264463	0.548702	1.047298	0.184981	0.827191	1.446348	0.807883	1.031600	0.760282	1.032933	0.867424	1.028157	0.592653	0.193581	0.853054	0.814569	1.232329	1.175705	1.035878	0.296311	0.759675	0.693045	1.445708	1.187172	0.526799	1.098608	0.839103	0.605573	1.091943	0.911407	0.440379	1.052490	0.944027	1.234661	1.060166	0.895491	0.609253	1.283929	0.774023	1.097850	0.531382	0.706218	1.061270	1.361092	1.288560	0.886785	1.073892	0.711372	0.954484	0.435618	0.925662	0.667610	0.894755	0.493121	1.180685	0.647122	0.983486	0.910399	0.779530	1.060483	1.003586	0.908601	0.607706	0.633504	0.908645	0.685352	0.655803	1.049586	0.829647	1.189345	0.805293	0.875738	0.601214	0.765745	1.253879	0.392442	0.709990	1.331434	0.559623	0.637967	0.802234	0.733040	0.387304	0.710387	0.987954	0.552695	1.186227	1.040394	1.213779	1.083365	0.933427	1.011784	1.285913	1.140700	0.990710	0.993337	1.007716	1.437089	0.999642	1.009807	0.955547	0.958432	0.998620	1.204342	1.038333	1.094716	0.895438	0.862611	1.041217	0.880057
chr17	41539016	41549307	4.154416e+07	1.013588	0.716214	1.225137	0.929836	1.128215	0.909561	1.049675	0.851130	0.852854	1.044568	1.193360	0.939402	1.160329	1.056502	1.208454	0.795859	0.954445	1.211957	0.715976	1.151210	1.162777	0.930296	1.113292	1.159319	1.327415	0.956275	1.150493	1.302908	1.079132	1.159939	1.354352	0.741687	1.031404	0.851735	0.863374	0.827208	1.253224	1.093132	0.727165	1.110205	1.263289	0.975428	1.270705	1.208316	0.896234	0.984961	0.790578	1.018249	1.271788	0.990052	1.097478	1.194447	1.110220	0.829933	0.905131	0.716326	0.937202	0.812439	1.395794	1.241345	0.870407	0.719403	0.747224	1.197037	1.172803	0.804873	0.930599	0.913867	1.072792	1.143698	1.108093	0.807924	1.100020	0.768839	0.999714	1.164300	0.832286	1.119126	1.306595	1.004612	0.952054	1.096942	1.510918	1.175977	0.948465	0.704496	0.914361	1.097920	0.618131	1.086554	1.239371	0.551711	1.030721	0.182306	0.813825	1.413328	0.799897	1.020457	0.746073	1.026746	0.852482	1.008482	0.589153	0.206864	0.844437	0.812173	1.212447	1.161275	1.004276	0.289153	0.761764	0.686486	1.415384	1.171718	0.524018	1.083273	0.835722	0.600572	1.071944	0.890091	0.440153	1.050120	0.935342	1.202040	1.048165	0.877485	0.605196	1.264511	0.764663	1.079302	0.521024	0.703170	1.040919	1.332749	1.271922	0.874907	1.059143	0.693117	0.926701	0.437515	0.921167	0.661224	0.876596	0.495880	1.162370	0.646043	0.972183	0.889476	0.764877	1.041499	0.982014	0.898056	0.607068	0.624283	0.895533	0.674816	0.647950	1.026379	0.824320	1.179438	0.797414	0.858702	0.586162	0.758588	1.234304	0.398279	0.708076	1.297106	0.555919	0.628224	0.783013	0.723902	0.393326	0.707413	0.976947	0.550714	1.163213	1.037532	1.216102	1.078669	0.931300	1.022833	1.281745	1.129946	0.986977	0.989389	1.002180	1.433529	0.998354	1.005154	0.936025	0.949774	0.995333	1.192762	1.034651	1.087675	0.886145	0.864165	1.036359	0.879492
chr17	41549308	41559322	41554315	0.995899	0.706399	1.212538	0.916245	1.114749	0.904189	1.034007	0.837860	0.843711	1.034954	1.174567	0.931629	1.145002	1.037745	1.188846	0.786177	0.935115	1.200882	0.708433	1.134627	1.138568	0.924580	1.098068	1.149560	1.316699	0.940011	1.141923	1.288970	1.066714	1.137521	1.342761	0.724282	1.013065	0.843766	0.839727	0.810629	1.233029	1.076963	0.716510	1.097182	1.250748	0.961784	1.266757	1.193609	0.892186	0.970856	0.772201	0.991827	1.251306	0.983935	1.077984	1.181242	1.098496	0.823509	0.897664	0.711387	0.922161	0.796163	1.385877	1.231389	0.854408	0.705795	0.736529	1.184095	1.151698	0.785122	0.917207	0.897101	1.059725	1.134993	1.086881	0.791886	1.089684	0.755754	0.983243	1.150087	0.824321	1.111433	1.289268	0.998380	0.939613	1.081297	1.496203	1.163337	0.935989	0.690467	0.902733	1.086727	0.610891	1.064887	1.213545	0.555074	1.013720	0.179804	0.799912	1.379062	0.791845	1.008897	0.731790	1.020478	0.837101	0.988404	0.585791	0.220640	0.835693	0.809799	1.192042	1.146347	0.971716	0.282182	0.764082	0.679619	1.384071	1.155770	0.521317	1.067500	0.832268	0.595713	1.051400	0.868306	0.440089	1.047857	0.926339	1.168380	1.035941	0.859005	0.601220	1.244578	0.755141	1.060276	0.510511	0.700503	1.019874	1.303429	1.254771	0.862892	1.043976	0.674287	0.898234	0.439623	0.916742	0.654826	0.857897	0.498842	1.143603	0.645091	0.960509	0.868289	0.750057	1.021782	0.959818	0.887310	0.606330	0.615158	0.882176	0.664331	0.639962	1.002549	0.818847	1.169249	0.789411	0.840994	0.570700	0.751393	1.214225	0.404617	0.706143	1.261479	0.552347	0.618365	0.763315	0.714678	0.399831	0.704469	0.965727	0.549065	1.139586	1.034834	1.218317	1.073990	0.929452	1.033550	1.277703	1.119547	0.983485	0.985655	0.996883	1.429998	0.997244	1.000687	0.917407	0.941621	0.992226	1.181610	1.031161	1.080947	0.877132	0.865760	1.031716	0.879008
chr17	41559323	41569401	41564362	0.978810	0.697740	1.200026	0.903157	1.101633	0.899267	1.018883	0.825110	0.835155	1.025722	1.156000	0.924069	1.129693	1.019529	1.169595	0.777621	0.916089	1.190008	0.701646	1.118663	1.115023	0.919369	1.083494	1.139700	1.306042	0.924266	1.133418	1.275607	1.054576	1.115237	1.331231	0.707764	0.995487	0.836085	0.816749	0.794809	1.213104	1.061361	0.706612	1.084201	1.238378	0.948871	1.263110	1.179367	0.888797	0.957590	0.754716	0.966018	1.231082	0.977861	1.058936	1.168479	1.086730	0.817568	0.890898	0.707308	0.907714	0.780345	1.376028	1.221730	0.839075	0.692793	0.726489	1.171055	1.130931	0.765956	0.904340	0.881079	1.047228	1.126514	1.065963	0.776341	1.079624	0.743507	0.967600	1.136182	0.816866	1.103758	1.272150	0.992558	0.928030	1.066138	1.481406	1.150651	0.923876	0.677315	0.891824	1.075994	0.604033	1.043833	1.188444	0.558619	0.997255	0.177668	0.786228	1.345374	0.784172	0.997522	0.718260	1.014489	0.822145	0.969044	0.582795	0.234135	0.827307	0.807615	1.172272	1.131727	0.939982	0.275840	0.766510	0.672818	1.353491	1.140211	0.518902	1.052151	0.828921	0.591293	1.031454	0.847283	0.440224	1.045856	0.917512	1.135530	1.024163	0.841106	0.597571	1.225233	0.745997	1.041844	0.500447	0.698407	0.999281	1.274740	1.238023	0.851439	1.029238	0.655950	0.870668	0.441845	0.912634	0.648798	0.839705	0.501855	1.125432	0.644302	0.949101	0.848070	0.735887	1.002384	0.938229	0.876980	0.605528	0.606684	0.869327	0.654500	0.632287	0.979393	0.813529	1.159324	0.781745	0.823579	0.555666	0.744591	1.194757	0.411147	0.704263	1.226507	0.549136	0.608941	0.744228	0.705900	0.406513	0.701724	0.954931	0.547862	1.116659	1.032194	1.220501	1.069117	0.927814	1.044394	1.273620	1.109075	0.980082	0.981980	0.991609	1.426328	0.996271	0.996224	0.898924	0.933648	0.989172	1.170417	1.027722	1.074271	0.868016	0.867493	1.027095	0.878597
chr17	41569402	41579401	4.157440e+07	0.962196	0.690140	1.187482	0.890457	1.088760	0.894706	1.004210	0.812784	0.827090	1.016784	1.137542	0.916611	1.114317	1.001683	1.150550	0.770067	0.897229	1.179239	0.695534	1.103195	1.091944	0.914609	1.069450	1.129681	1.295377	0.908932	1.124908	1.262698	1.042612	1.092874	1.319652	0.691990	0.978526	0.828608	0.794247	0.779613	1.193264	1.046198	0.697339	1.071156	1.226088	0.936572	1.259732	1.165456	0.886043	0.945063	0.737959	0.940634	1.210961	0.971767	1.040176	1.156059	1.074833	0.812059	0.884783	0.703992	0.893732	0.764816	1.366182	1.212286	0.824287	0.680258	0.717031	1.157839	1.110374	0.747228	0.891908	0.865663	1.035181	1.118174	1.045189	0.761157	1.069748	0.732001	0.952671	1.122489	0.809842	1.096044	1.255112	0.987073	0.917206	1.051317	1.466404	1.137817	0.912015	0.664929	0.881559	1.065627	0.597598	1.023560	1.164319	0.562314	0.981481	0.175934	0.772919	1.312524	0.776927	0.986411	0.705605	1.008826	0.807768	0.950552	0.580204	0.247214	0.819346	0.805679	1.153327	1.117532	0.909337	0.270194	0.769013	0.666160	1.323903	1.125178	0.516835	1.037353	0.825707	0.587346	1.012286	0.827213	0.440571	1.044138	0.908940	1.103778	1.012928	0.823973	0.594283	1.206646	0.737313	1.024181	0.490925	0.696879	0.979319	1.246941	1.221802	0.840660	1.015052	0.638305	0.844249	0.444167	0.908868	0.643200	0.822196	0.504895	1.108018	0.643641	0.938054	0.829014	0.722453	0.983468	0.917450	0.867154	0.604674	0.598941	0.857092	0.645383	0.624986	0.957075	0.808412	1.149738	0.774494	0.806614	0.541177	0.738253	1.176067	0.417815	0.702422	1.192519	0.546321	0.600018	0.725913	0.697640	0.413328	0.699203	0.944660	0.547090	1.094631	1.029535	1.222704	1.063840	0.926354	1.055762	1.269352	1.098176	0.976660	0.978248	0.986187	1.422355	0.995404	0.991625	0.879965	0.925618	0.986080	1.158791	1.024228	1.067451	0.858480	0.869479	1.022340	0.878274
chr17	41579402	41589454	41584428	0.946124	0.683590	1.174938	0.878177	1.076171	0.890471	0.990059	0.800928	0.819517	1.008159	1.119268	0.909249	1.098942	0.984240	1.131773	0.763498	0.878606	1.168605	0.690097	1.088281	1.069386	0.910314	1.055988	1.119560	1.284751	0.894067	1.116436	1.250279	1.030850	1.070481	1.308062	0.677003	0.962231	0.821347	0.772287	0.765096	1.173536	1.031511	0.688682	1.058081	1.213913	0.924920	1.256634	1.151892	0.883948	0.933324	0.721958	0.915768	1.191007	0.965673	1.021755	1.144023	1.062850	0.806994	0.879355	0.701401	0.880240	0.749586	1.356378	1.203082	0.810097	0.668203	0.708202	1.144515	1.090124	0.728993	0.879973	0.850882	1.023611	1.109978	1.024630	0.746382	1.060077	0.721276	0.938520	1.109056	0.803254	1.088317	1.238201	0.981913	0.907181	1.036851	1.451254	1.124871	0.900425	0.653351	0.871988	1.055652	0.591400	1.003553	1.140599	0.566262	0.966023	0.174575	0.759671	1.279661	0.769917	0.975267	0.693522	1.003344	0.793651	0.932446	0.577979	0.260190	0.811613	0.803993	1.134750	1.103388	0.879023	0.265128	0.771649	0.659505	1.294555	1.110301	0.515104	1.022735	0.822543	0.583776	0.993443	0.807607	0.441156	1.042665	0.900414	1.072343	1.001968	0.807205	0.591284	1.188367	0.728881	1.006868	0.481711	0.695860	0.959494	1.219338	1.205675	0.830299	1.001057	0.620954	0.818335	0.446652	0.905354	0.637907	0.804964	0.508049	1.090928	0.643063	0.927096	0.810665	0.709397	0.964568	0.896982	0.857577	0.603756	0.591724	0.845159	0.636727	0.617872	0.935003	0.803362	1.140234	0.767484	0.789677	0.526858	0.732226	1.157692	0.424799	0.700550	1.158683	0.543837	0.591362	0.707915	0.689693	0.420463	0.696860	0.934669	0.546713	1.072954	1.027161	1.224664	1.058756	0.925227	1.066399	1.265380	1.088085	0.973605	0.974876	0.981229	1.418506	0.994726	0.987409	0.862638	0.918435	0.983298	1.148029	1.021072	1.061263	0.849603	0.871516	1.017983	0.878085
chr17	41589455	41599454	4.159445e+07	0.930632	0.678061	1.162414	0.866327	1.063882	0.886521	0.976472	0.789561	0.812426	0.999851	1.101207	0.901972	1.083609	0.967206	1.113292	0.757880	0.860249	1.158116	0.685325	1.073959	1.047355	0.906496	1.043132	1.109375	1.274189	0.879693	1.108037	1.238368	1.019308	1.048069	1.296480	0.662824	0.946621	0.814311	0.750891	0.751291	1.153923	1.017300	0.680632	1.044992	1.201866	0.913922	1.253818	1.138669	0.882539	0.922396	0.706709	0.891472	1.171248	0.959592	1.003698	1.132377	1.050811	0.802377	0.874641	0.699501	0.867229	0.734636	1.346640	1.194115	0.796540	0.656620	0.700030	1.131135	1.070237	0.711275	0.868577	0.836749	1.012526	1.101920	1.004313	0.732036	1.050626	0.711350	0.925180	1.095908	0.797093	1.080592	1.221437	0.977067	0.897978	1.022739	1.435988	1.111827	0.889108	0.642592	0.863144	1.046078	0.585408	0.983777	1.117273	0.570497	0.950890	0.173618	0.746491	1.246684	0.763132	0.964058	0.682018	0.998041	0.779819	0.914698	0.576158	0.273077	0.804117	0.802605	1.116532	1.089248	0.849032	0.260681	0.774433	0.652875	1.265375	1.095575	0.513740	1.008282	0.819420	0.580606	0.974939	0.788456	0.442018	1.041446	0.891927	1.041196	0.991288	0.790817	0.588595	1.170398	0.720709	0.989911	0.472804	0.695354	0.939782	1.191886	1.189590	0.820372	0.987222	0.603933	0.792912	0.449326	0.902098	0.632939	0.788025	0.511334	1.074131	0.642544	0.916215	0.793036	0.696689	0.945663	0.876819	0.848222	0.602793	0.585023	0.833509	0.628510	0.610934	0.913116	0.798364	1.130778	0.760720	0.772739	0.512687	0.726525	1.139611	0.432136	0.698623	1.124949	0.541705	0.582949	0.690223	0.682069	0.427966	0.694731	0.924971	0.546737	1.051607	1.025000	1.226435	1.053743	0.924372	1.076607	1.261592	1.078524	0.970827	0.971761	0.976596	1.414669	0.994192	0.983458	0.846410	0.911877	0.980743	1.137819	1.018159	1.055534	0.841148	0.873659	1.013898	0.878027
chr17	41599455	41609454	4.160445e+07	0.915821	0.673540	1.149984	0.854961	1.051943	0.882836	0.963537	0.778749	0.805832	0.991897	1.083454	0.894803	1.068424	0.950644	1.095213	0.753193	0.842252	1.147815	0.681224	1.060320	1.025948	0.903184	1.030955	1.099207	1.263762	0.865890	1.099767	1.227034	1.008045	1.025735	1.284962	0.649518	0.931779	0.807545	0.730159	0.738280	1.134520	1.003609	0.673215	1.031966	1.190006	0.903625	1.251297	1.125823	0.881845	0.912343	0.692270	0.867883	1.151798	0.953563	0.986113	1.121153	1.038802	0.798230	0.870698	0.698261	0.854748	0.720008	1.337026	1.185414	0.783697	0.645548	0.692564	1.117811	1.050835	0.694167	0.857792	0.823330	1.001977	1.094030	0.984330	0.718195	1.041450	0.702282	0.912738	1.083133	0.791370	1.072909	1.204914	0.972556	0.889650	1.009048	1.420704	1.098749	0.878118	0.632703	0.855076	1.036951	0.579694	0.964527	1.094697	0.574977	0.936333	0.173099	0.733606	1.214041	0.756679	0.952950	0.671270	0.993002	0.766514	0.897570	0.574801	0.285677	0.796988	0.801565	1.098956	1.075299	0.819852	0.256943	0.777334	0.646403	1.236772	1.081240	0.512778	0.994208	0.816375	0.577916	0.957088	0.770056	0.443175	1.040498	0.883617	1.010811	0.981061	0.775089	0.586285	1.153036	0.712933	0.973592	0.464347	0.695367	0.920477	1.164995	1.173766	0.811050	0.973745	0.587558	0.768373	0.452181	0.899154	0.628392	0.771668	0.514716	1.057858	0.642056	0.905573	0.776406	0.684518	0.927057	0.857281	0.839218	0.601833	0.578923	0.822304	0.620841	0.604279	0.891710	0.793488	1.121481	0.754311	0.756047	0.498879	0.721270	1.122090	0.439741	0.696650	1.091820	0.539978	0.574892	0.673110	0.674896	0.435759	0.692883	0.915736	0.547167	1.030916	1.023016	1.228052	1.048726	0.923766	1.086587	1.257916	1.069327	0.968270	0.968848	0.972205	1.410760	0.993780	0.979704	0.830954	0.905824	0.978373	1.127965	1.015439	1.050164	0.832969	0.875959	1.010013	0.878108
chr17	41609455	41619454	4.161445e+07	0.901698	0.669983	1.137649	0.844062	1.040334	0.879380	0.951269	0.768503	0.799723	0.984298	1.066008	0.887732	1.053412	0.934520	1.077541	0.749394	0.824609	1.137679	0.677770	1.047378	1.005132	0.900378	1.019465	1.089091	1.253489	0.852660	1.091613	1.216270	0.997045	1.003447	1.273503	0.637077	0.917708	0.801051	0.710070	0.726068	1.115330	0.990410	0.666416	1.019011	1.178327	0.894021	1.249052	1.113321	0.881885	0.903169	0.678610	0.845011	1.132674	0.947600	0.969011	1.110329	1.026846	0.794546	0.867546	0.697639	0.842775	0.705672	1.327531	1.176966	0.771570	0.634958	0.685803	1.104581	1.031930	0.677670	0.847608	0.810613	0.991958	1.086305	0.964667	0.704854	1.032545	0.694080	0.901210	1.070747	0.786074	1.065268	1.188621	0.968386	0.882191	0.995776	1.405418	1.085633	0.867453	0.623674	0.847787	1.028269	0.574234	0.945781	1.072848	0.579724	0.922356	0.173021	0.721031	1.181666	0.750546	0.941933	0.661255	0.988234	0.753746	0.881040	0.573927	0.298002	0.790227	0.800885	1.082001	1.061495	0.791486	0.253917	0.780354	0.640121	1.208698	1.067300	0.512224	0.980493	0.813403	0.575729	0.939893	0.752378	0.444652	1.039809	0.875493	0.981154	0.971276	0.760021	0.584374	1.136286	0.705552	0.957912	0.456337	0.695888	0.901552	1.138643	1.158175	0.802330	0.960611	0.571856	0.744684	0.455261	0.896527	0.624271	0.755901	0.518216	1.042060	0.641561	0.895150	0.760752	0.672870	0.908744	0.838367	0.830535	0.600909	0.573391	0.811512	0.613695	0.597898	0.870725	0.788727	1.112298	0.748248	0.739576	0.485434	0.716486	1.105098	0.447649	0.694619	1.059254	0.538669	0.567167	0.656559	0.668164	0.443878	0.691345	0.906968	0.547993	1.010864	1.021196	1.229539	1.043652	0.923405	1.096482	1.254299	1.060380	0.965903	0.966112	0.968014	1.406709	0.993486	0.976113	0.816055	0.900217	0.976171	1.118322	1.012883	1.045106	0.824973	0.878477	1.006284	0.878353
chr17	41619455	41629524	4.162449e+07	0.888254	0.667347	1.125408	0.833598	1.029039	0.876120	0.939676	0.758834	0.794089	0.977050	1.048862	0.880745	1.038584	0.918780	1.060267	0.746459	0.807307	1.127673	0.674937	1.035136	0.984846	0.898065	1.008659	1.079057	1.243381	0.839985	1.083547	1.206054	0.986275	0.981152	1.262078	0.625480	0.904401	0.794823	0.690589	0.714665	1.096340	0.977672	0.660214	1.006130	1.166817	0.885107	1.247075	1.101124	0.882681	0.894878	0.665685	0.822846	1.113882	0.941714	0.952393	1.099880	1.014966	0.791316	0.865210	0.697594	0.831280	0.691599	1.318142	1.168745	0.760153	0.624812	0.679738	1.091460	1.013514	0.661764	0.838000	0.798576	0.982445	1.078729	0.945305	0.691996	1.023895	0.686748	0.890607	1.058757	0.781199	1.057666	1.172529	0.964568	0.875579	0.982924	1.390121	1.072465	0.857113	0.615490	0.841269	1.020027	0.569001	0.927489	1.051663	0.584771	0.908945	0.173378	0.708746	1.149447	0.744716	0.930994	0.651931	0.983744	0.741503	0.865067	0.573554	0.310082	0.783833	0.800579	1.065626	1.047763	0.763886	0.251609	0.783492	0.634052	1.181085	1.053744	0.512088	0.967092	0.810504	0.574046	0.923333	0.735377	0.446477	1.039372	0.867558	0.952137	0.961914	0.745580	0.582882	1.120139	0.698552	0.942841	0.448762	0.696903	0.882957	1.112770	1.142767	0.794198	0.947790	0.556833	0.721768	0.458615	0.894217	0.620573	0.740715	0.521863	1.026660	0.641016	0.884901	0.746027	0.661727	0.890686	0.820039	0.822137	0.600051	0.568380	0.801083	0.607041	0.591769	0.850068	0.784080	1.103171	0.742509	0.723277	0.472332	0.712185	1.088578	0.455899	0.692519	1.027168	0.537789	0.559741	0.640530	0.661861	0.452365	0.690148	0.898661	0.549206	0.991399	1.019583	1.230873	1.038628	0.923301	1.106106	1.250802	1.051857	0.963765	0.963616	0.964110	1.402570	0.993322	0.972764	0.801977	0.895176	0.974190	1.109050	1.010548	1.040475	0.817321	0.881198	1.002787	0.878780
chr17	41629525	41639561	41634543	0.875544	0.665614	1.113326	0.823603	1.018129	0.873057	0.928826	0.749800	0.788965	0.970193	1.032101	0.873869	1.024029	0.903465	1.043476	0.744400	0.790422	1.117819	0.672725	1.023662	0.965146	0.896255	0.998591	1.069190	1.233491	0.827909	1.075599	1.196415	0.975754	0.958910	1.250732	0.614757	0.891914	0.788887	0.671791	0.704135	1.077629	0.965434	0.654623	0.993415	1.155528	0.876928	1.245376	1.089254	0.884246	0.887507	0.653521	0.801489	1.095532	0.935947	0.936357	1.089844	1.003256	0.788554	0.863740	0.698094	0.820302	0.677849	1.308907	1.160765	0.749503	0.615130	0.674398	1.078519	0.995689	0.646517	0.829003	0.787259	0.973462	1.071327	0.926340	0.679680	1.015537	0.680326	0.881004	1.047233	0.776776	1.050152	1.156698	0.961144	0.869824	0.970570	1.374886	1.059313	0.847164	0.608180	0.835545	1.012273	0.564022	0.909766	1.031253	0.590103	0.896200	0.174157	0.696831	1.117560	0.739216	0.920230	0.643330	0.979566	0.729884	0.849749	0.573691	0.321848	0.777868	0.800661	1.049926	1.034157	0.737238	0.250046	0.786718	0.628278	1.154115	1.040672	0.512373	0.954068	0.807700	0.572865	0.907528	0.719155	0.448650	1.039186	0.859879	0.923919	0.953050	0.731840	0.581834	1.104729	0.691979	0.928475	0.441675	0.698382	0.864798	1.087536	1.127632	0.786712	0.935369	0.542625	0.699741	0.462261	0.892237	0.617321	0.726226	0.525654	1.011713	0.640385	0.874862	0.732311	0.651179	0.873001	0.802411	0.814071	0.599287	0.563886	0.791058	0.600901	0.585919	0.829825	0.779588	1.094122	0.737120	0.707250	0.459658	0.708409	1.072629	0.464457	0.690365	0.995758	0.537354	0.552646	0.625124	0.656032	0.461182	0.689333	0.890882	0.550782	0.972634	1.018196	1.232056	1.033717	0.923460	1.115387	1.247455	1.043826	0.961856	0.961388	0.960528	1.398369	0.993291	0.969691	0.788806	0.890730	0.972451	1.100194	1.008453	1.036317	0.810078	0.884121	0.999553	0.879404
chr17	41639562	41649596	41644579	0.863633	0.664769	1.101477	0.814131	1.007693	0.870202	0.918797	0.741463	0.784395	0.963777	1.015839	0.867143	1.009850	0.888655	1.027266	0.743231	0.774053	1.108173	0.671132	1.013038	0.946120	0.894968	0.989317	1.059577	1.223895	0.816486	1.067821	1.187395	0.965511	0.936827	1.239537	0.604947	0.880311	0.783273	0.653797	0.694542	1.059298	0.953756	0.649657	0.980980	1.144538	0.869521	1.243958	1.077745	0.886584	0.881091	0.642157	0.781060	1.077774	0.930351	0.921026	1.080271	0.991827	0.786266	0.863164	0.699110	0.809898	0.664521	1.299888	1.153054	0.739690	0.605946	0.669826	1.065856	0.978592	0.632008	0.820671	0.776722	0.965049	1.064142	0.907900	0.667985	1.007517	0.674851	0.872485	1.036261	0.772832	1.042783	1.141214	0.958149	0.864947	0.958806	1.359812	1.046257	0.837695	0.601782	0.830629	1.005068	0.559281	0.892580	1.011559	0.595746	0.884107	0.175357	0.685268	1.085931	0.734023	0.909648	0.635406	0.975683	0.718891	0.835059	0.574336	0.333340	0.772347	0.801138	1.034862	1.020647	0.711510	0.249237	0.790038	0.622831	1.127773	1.028066	0.513078	0.941377	0.804984	0.572163	0.892477	0.703678	0.451173	1.039253	0.852456	0.896431	0.944686	0.718737	0.581249	1.090057	0.685825	0.914795	0.435063	0.700299	0.847042	1.062901	1.112736	0.779863	0.923319	0.529251	0.678537	0.466243	0.890568	0.614509	0.712410	0.529618	0.997153	0.639630	0.864988	0.719565	0.641232	0.855673	0.785466	0.806317	0.598628	0.559861	0.781402	0.595236	0.580326	0.809921	0.775264	1.085114	0.732061	0.691469	0.447381	0.705161	1.057221	0.473347	0.688157	0.964966	0.537370	0.545858	0.610319	0.650669	0.470347	0.688933	0.883632	0.552702	0.954525	1.016875	1.233262	1.028143	0.924020	1.125846	1.243725	1.035054	0.959897	0.959134	0.956755	1.393340	0.993430	0.966459	0.774513	0.886286	0.970742	1.090316	1.006318	1.032071	0.802118	0.887848	0.996105	0.880424
chr17	41649597	41659596	4.165460e+07	0.852553	0.664788	1.089893	0.805206	0.997777	0.867558	0.909623	0.733843	0.780409	0.957826	1.000127	0.860590	0.996097	0.874389	1.011671	0.742955	0.758237	1.098760	0.670149	1.003291	0.927799	0.894222	0.980849	1.050259	1.214637	0.805729	1.060235	1.179001	0.955538	0.914930	1.228530	0.596042	0.869613	0.777977	0.636661	0.685898	1.041392	0.942640	0.645303	0.968899	1.133891	0.862888	1.242814	1.066576	0.889701	0.875634	0.631579	0.761599	1.060681	0.924965	0.906461	1.071167	0.980753	0.784445	0.863492	0.700614	0.800078	0.651670	1.291109	1.145622	0.730735	0.597268	0.666053	1.053529	0.962286	0.618262	0.813026	0.766979	0.957210	1.057191	0.890038	0.656947	0.999852	0.670324	0.865094	1.025887	0.769384	1.035586	1.126115	0.955605	0.860943	0.947676	1.344934	1.033323	0.828755	0.596305	0.826511	0.998440	0.554796	0.876025	0.992657	0.601672	0.872745	0.176972	0.674126	1.054725	0.729151	0.899326	0.628171	0.972101	0.708616	0.821074	0.575469	0.344519	0.767321	0.802012	1.020498	1.007311	0.686852	0.249200	0.793438	0.617781	1.102235	1.015991	0.514190	0.929060	0.802360	0.571924	0.878303	0.689024	0.454019	1.039580	0.845338	0.869818	0.936886	0.706290	0.581153	1.076225	0.680128	0.901878	0.428963	0.702607	0.829787	1.039009	1.098157	0.773684	0.911689	0.516826	0.658242	0.470567	0.889204	0.612155	0.699320	0.533760	0.983028	0.638724	0.855306	0.707834	0.631967	0.838814	0.769318	0.798911	0.598087	0.556293	0.772156	0.590045	0.575021	0.790424	0.771153	1.076172	0.727353	0.676023	0.435553	0.702460	1.042433	0.482527	0.685906	0.934949	0.537848	0.539407	0.596204	0.645798	0.479801	0.688979	0.876974	0.554940	0.937158	1.015920	1.234257	1.023083	0.924919	1.135361	1.240383	1.027361	0.958283	0.957346	0.953587	1.388478	0.993722	0.963756	0.762038	0.882784	0.969440	1.081423	1.004602	1.028647	0.795087	0.891673	0.993170	0.881677
chr17	41659597	41669654	4.166463e+07	0.842304	0.665647	1.078572	0.796829	0.988388	0.865137	0.901315	0.726939	0.777012	0.952341	0.984958	0.854217	0.982773	0.860663	0.996672	0.743570	0.742972	1.089573	0.669757	0.994410	0.910164	0.894026	0.973172	1.041242	1.205735	0.795617	1.052833	1.171212	0.945803	0.893183	1.217709	0.588010	0.859808	0.772991	0.620387	0.678190	1.023900	0.932058	0.641530	0.957207	1.123595	0.857017	1.241936	1.055688	0.893601	0.871113	0.621736	0.743078	1.044258	0.919803	0.892673	1.062512	0.970076	0.783084	0.864743	0.702580	0.790822	0.639312	1.282552	1.138470	0.722638	0.589084	0.663094	1.041564	0.946773	0.605256	0.806067	0.758025	0.949929	1.050455	0.872751	0.646570	0.992532	0.666731	0.858849	1.016127	0.766454	1.028550	1.111393	0.953534	0.857803	0.937176	1.330236	1.020499	0.820368	0.591750	0.823167	0.992391	0.550530	0.859975	0.974374	0.607933	0.862039	0.179005	0.663328	1.023704	0.724564	0.889198	0.621542	0.968777	0.699013	0.807686	0.577070	0.355495	0.762767	0.803298	1.006711	0.994057	0.663086	0.249950	0.796944	0.613128	1.077331	1.004345	0.515713	0.916997	0.799783	0.572129	0.864935	0.675077	0.457190	1.040185	0.838478	0.843891	0.929603	0.694357	0.581571	1.063139	0.674851	0.889625	0.423333	0.705282	0.812907	1.015694	1.083786	0.768113	0.900365	0.505298	0.638677	0.475281	0.888113	0.610247	0.686828	0.538134	0.969198	0.637646	0.845712	0.697009	0.623340	0.822313	0.753877	0.791794	0.597666	0.553131	0.763249	0.585264	0.569963	0.771153	0.767240	1.067203	0.722954	0.660794	0.424065	0.700279	1.028159	0.492076	0.683601	0.905468	0.538805	0.533236	0.582681	0.641379	0.489600	0.689499	0.870885	0.557510	0.920388	1.015304	1.235044	1.018786	0.926015	1.143526	1.237559	1.021003	0.957020	0.956027	0.951091	1.384083	0.994102	0.961638	0.751763	0.880210	0.968533	1.073874	1.003318	1.026064	0.789237	0.895312	0.990820	0.883024
chr17	41669655	41679654	4.167465e+07	0.832924	0.667310	1.067561	0.789027	0.979565	0.862961	0.893916	0.720773	0.774206	0.947333	0.970376	0.848066	0.969937	0.847521	0.982308	0.745061	0.728309	1.080635	0.669934	0.986407	0.893258	0.894382	0.966299	1.032563	1.197236	0.786158	1.045640	1.164045	0.936322	0.871630	1.207104	0.580843	0.850919	0.768337	0.605049	0.671432	1.006875	0.922025	0.638324	0.945988	1.113693	0.851919	1.241308	1.045076	0.898263	0.867504	0.612626	0.725533	1.028572	0.914894	0.879716	1.054318	0.959872	0.782186	0.866926	0.704980	0.782153	0.627509	1.274228	1.131628	0.715429	0.581412	0.660976	1.030020	0.932108	0.593004	0.799815	0.749887	0.943213	1.043935	0.856112	0.636900	0.985572	0.664068	0.853791	1.007038	0.764081	1.021689	1.097101	0.951971	0.855529	0.927331	1.315757	1.007839	0.812582	0.588130	0.820587	0.986941	0.546519	0.844577	0.956846	0.614489	0.852079	0.181422	0.652985	0.993148	0.720311	0.879364	0.615544	0.965724	0.690190	0.795006	0.579100	0.366182	0.758733	0.804995	0.993606	0.981012	0.640423	0.251485	0.800520	0.608942	1.053288	0.993214	0.517638	0.905270	0.797237	0.572757	0.852520	0.661951	0.460638	1.041087	0.831943	0.818915	0.922906	0.683009	0.582508	1.050919	0.670040	0.878124	0.418225	0.708262	0.796571	0.993179	1.069760	0.763193	0.889416	0.494804	0.619991	0.480351	0.887274	0.608810	0.675004	0.542718	0.955757	0.636393	0.836258	0.687165	0.615450	0.806337	0.739307	0.785028	0.597375	0.550379	0.754762	0.580919	0.565199	0.752260	0.763578	1.058263	0.718903	0.645917	0.412998	0.698625	1.014528	0.501915	0.681276	0.876782	0.540236	0.527389	0.569881	0.637451	0.499630	0.690499	0.865446	0.560386	0.904356	1.014906	1.235824	1.014252	0.927622	1.152314	1.234573	1.014486	0.955799	0.954888	0.948693	1.379083	0.994668	0.959623	0.741255	0.877973	0.967830	1.065860	1.002181	1.023732	0.783191	0.899682	0.988511	0.884831
chr17	41679655	41689667	41684661	0.824436	0.669722	1.056893	0.781828	0.971331	0.861044	0.887459	0.715359	0.771976	0.942811	0.956424	0.842179	0.957654	0.835015	0.968615	0.747397	0.714301	1.071967	0.670645	0.979288	0.877125	0.895283	0.960236	1.024258	1.189196	0.777358	1.038698	1.157523	0.927118	0.850320	1.196748	0.574524	0.842962	0.764039	0.590721	0.665635	0.990371	0.912566	0.635676	0.935326	1.104227	0.847600	1.240910	1.034739	0.903644	0.864777	0.604250	0.708989	1.013691	0.910251	0.867651	1.046599	0.950214	0.781741	0.870024	0.707779	0.774089	0.616329	1.266150	1.125125	0.709134	0.574265	0.659720	1.018962	0.918340	0.581536	0.794275	0.742579	0.937070	1.037633	0.840198	0.627976	0.978989	0.662328	0.849949	0.998668	0.762286	1.015018	1.083283	0.950951	0.854107	0.918152	1.301544	0.995409	0.805429	0.585447	0.818762	0.982103	0.542783	0.829937	0.940178	0.621292	0.842898	0.184165	0.643177	0.963303	0.716408	0.869899	0.610172	0.962930	0.682206	0.783118	0.581516	0.376494	0.755240	0.807077	0.981244	0.968288	0.619010	0.253768	0.804123	0.605251	1.030273	0.982645	0.519947	0.893944	0.794695	0.573772	0.841144	0.649714	0.464308	1.042292	0.825778	0.795114	0.916833	0.672295	0.583936	1.039637	0.665713	0.867420	0.413656	0.711469	0.780906	0.971634	1.056188	0.758945	0.878878	0.485418	0.602287	0.485723	0.886651	0.607847	0.663884	0.547476	0.942772	0.634970	0.826984	0.678333	0.608367	0.791020	0.725721	0.778650	0.597215	0.548011	0.746750	0.577019	0.560765	0.733867	0.760194	1.049393	0.715221	0.631493	0.402428	0.697479	1.001631	0.511951	0.678962	0.849097	0.542101	0.521881	0.557897	0.634020	0.509766	0.691957	0.860695	0.563522	0.889167	1.014826	1.236562	1.009700	0.929827	1.161391	1.231546	1.008159	0.954686	0.954068	0.946573	1.373601	0.995434	0.957878	0.731064	0.876299	0.967448	1.057712	1.001310	1.021863	0.777273	0.904764	0.986400	0.887156
chr17	41689668	41699696	41694682	0.816802	0.672834	1.046525	0.775217	0.963653	0.859401	0.881932	0.710664	0.770296	0.938747	0.943057	0.836550	0.945918	0.823119	0.955547	0.750557	0.700909	1.063533	0.671859	0.973015	0.861701	0.896731	0.954948	1.016307	1.181606	0.769170	1.032011	1.151629	0.918158	0.829171	1.186603	0.568991	0.835898	0.760102	0.577379	0.660786	0.974337	0.903651	0.633566	0.925233	1.095173	0.844050	1.240712	1.024618	0.909738	0.862872	0.596567	0.693359	0.999579	0.905850	0.856455	1.039318	0.941113	0.781728	0.874015	0.710958	0.766616	0.605768	1.258282	1.118932	0.703738	0.567618	0.659352	1.008375	0.905433	0.570817	0.789403	0.736068	0.931471	1.031514	0.824986	0.619775	0.972763	0.661499	0.847328	0.991001	0.761072	1.008516	1.069898	0.950508	0.853507	0.909583	1.287563	0.983199	0.798887	0.583685	0.817684	0.977857	0.539273	0.815871	0.924140	0.628426	0.834338	0.187224	0.633798	0.933835	0.712791	0.860686	0.605324	0.960334	0.674963	0.771880	0.584311	0.386536	0.752234	0.809553	0.969453	0.955756	0.598570	0.256799	0.807778	0.602016	1.008007	0.972474	0.522661	0.882868	0.792083	0.575151	0.830653	0.638185	0.468216	1.043822	0.819898	0.772249	0.911302	0.662065	0.585842	1.029132	0.661800	0.857348	0.409550	0.714890	0.765730	0.950807	1.042910	0.755311	0.868581	0.477015	0.585333	0.491441	0.886192	0.607335	0.653286	0.552452	0.930064	0.633361	0.817761	0.670371	0.602026	0.776192	0.712961	0.772572	0.597194	0.545954	0.739098	0.573494	0.556615	0.715739	0.757047	1.040458	0.711850	0.617332	0.392227	0.696792	0.989307	0.522275	0.676644	0.822079	0.544393	0.516607	0.546584	0.631014	0.520075	0.693871	0.856560	0.566932	0.874629	1.015021	1.237129	1.006025	0.932098	1.168933	1.229074	1.003209	0.953862	0.953677	0.945094	1.368801	0.996205	0.956696	0.723105	0.875396	0.967408	1.051047	1.000827	1.020723	0.772623	0.909439	0.984864	0.889461
chr17	41699697	41709701	41704699	0.810022	0.676579	1.036475	0.769219	0.956546	0.858040	0.877342	0.706679	0.769143	0.935132	0.930307	0.831208	0.934777	0.811863	0.943130	0.754501	0.688174	1.055351	0.673534	0.967577	0.847008	0.898727	0.950427	1.008719	1.174501	0.761596	1.025615	1.146365	0.909476	0.808216	1.176685	0.564210	0.829725	0.756557	0.565076	0.656902	0.958794	0.895306	0.631997	0.915771	1.086540	0.841289	1.240678	1.014704	0.916508	0.861746	0.589581	0.678641	0.986259	0.901683	0.846170	1.032476	0.932623	0.782127	0.878847	0.714475	0.759765	0.595870	1.250627	1.113044	0.699249	0.561477	0.659890	0.998291	0.893424	0.560877	0.785192	0.730355	0.926412	1.025570	0.810538	0.612326	0.966899	0.661565	0.845942	0.984055	0.760436	1.002211	1.056971	0.950670	0.853705	0.901613	1.273857	0.971267	0.792968	0.582840	0.817352	0.974206	0.536408	0.804122	0.910700	0.634901	0.827385	0.190107	0.626019	0.908567	0.709871	0.852889	0.601517	0.958228	0.669290	0.762654	0.587023	0.395017	0.750023	0.812010	0.959675	0.945051	0.581611	0.260032	0.810980	0.599594	0.989289	0.963943	0.525346	0.873446	0.789731	0.576626	0.822255	0.628730	0.471790	1.045421	0.815018	0.753197	0.906943	0.653572	0.587875	1.020628	0.658731	0.849102	0.406350	0.718005	0.752948	0.933306	1.031636	0.752655	0.859806	0.470521	0.571215	0.496690	0.885891	0.607255	0.644483	0.556947	0.919241	0.631812	0.809783	0.664151	0.597150	0.763724	0.702570	0.767535	0.597300	0.544401	0.732721	0.570731	0.553254	0.700210	0.754507	1.032617	0.709161	0.605229	0.383666	0.696541	0.979074	0.531459	0.674635	0.799166	0.546718	0.512192	0.537312	0.628730	0.529135	0.695897	0.853469	0.570107	0.862534	1.015520	1.237654	1.002478	0.934875	1.176470	1.226654	0.998613	0.953142	0.953632	0.943943	1.363735	0.997123	0.955832	0.715728	0.875036	0.967696	1.044526	1.000626	1.020052	0.768296	0.914639	0.983583	0.892209
chr17	41709702	41719701	4.171470e+07	0.804076	0.680892	1.026766	0.763848	0.950024	0.856957	0.873684	0.703386	0.768489	0.931943	0.918192	0.826166	0.924269	0.801255	0.931386	0.759184	0.676128	1.047433	0.675626	0.962953	0.833062	0.901277	0.946658	1.001495	1.167894	0.754630	1.019553	1.141719	0.901106	0.787476	1.166999	0.560153	0.824434	0.753417	0.553845	0.653986	0.943748	0.887557	0.630988	0.906990	1.078321	0.839320	1.240764	1.004977	0.923917	0.861360	0.583281	0.664814	0.973728	0.897758	0.836820	1.026071	0.924781	0.782919	0.884452	0.718289	0.753559	0.586664	1.243178	1.107451	0.695656	0.555837	0.661332	0.988728	0.882332	0.551727	0.781632	0.725429	0.921873	1.019797	0.796915	0.605638	0.961401	0.662510	0.845794	0.977833	0.760360	0.996129	1.044516	0.951447	0.854670	0.894223	1.260457	0.959661	0.787667	0.582897	0.817764	0.971141	0.533713	0.792797	0.897677	0.641620	0.820848	0.193161	0.618581	0.883612	0.707139	0.845273	0.598052	0.956252	0.664183	0.753912	0.589961	0.403260	0.748173	0.814719	0.950313	0.934537	0.565373	0.263798	0.814186	0.597536	0.971139	0.955664	0.528313	0.864198	0.787282	0.578320	0.814490	0.619762	0.475511	1.047258	0.810334	0.734905	0.902985	0.645432	0.590229	1.012668	0.655946	0.841295	0.403473	0.721219	0.740522	0.916334	1.020620	0.750439	0.851168	0.464753	0.557640	0.502189	0.885648	0.607498	0.636018	0.561588	0.908604	0.630132	0.801829	0.658543	0.592864	0.751641	0.692816	0.762710	0.597527	0.543045	0.726561	0.568230	0.550119	0.684883	0.752141	1.024685	0.706669	0.593289	0.375373	0.696568	0.969270	0.540806	0.672633	0.776763	0.549335	0.507907	0.528546	0.626720	0.538253	0.698241	0.850824	0.573465	0.850921	1.016308	1.238132	0.999180	0.938067	1.183744	1.224372	0.994521	0.952538	0.953943	0.943160	1.358594	0.998148	0.955319	0.709174	0.875213	0.968307	1.038393	1.000717	1.019868	0.764444	0.920187	0.982603	0.895314
chr17	41719702	41729720	41724711	0.798936	0.685733	1.017395	0.759091	0.944079	0.856147	0.870924	0.700752	0.768296	0.929149	0.906702	0.821420	0.914402	0.791264	0.920316	0.764566	0.664757	1.039769	0.678102	0.959114	0.819836	0.904392	0.943607	0.994610	1.161776	0.748232	1.013858	1.137654	0.893065	0.766917	1.157521	0.556785	0.820002	0.750682	0.543684	0.652025	0.929162	0.880417	0.630561	0.898901	1.070470	0.838122	1.240923	0.995390	0.931949	0.861671	0.577633	0.651823	0.961938	0.894074	0.828413	1.020095	0.917586	0.784107	0.890782	0.722379	0.747996	0.578138	1.235911	1.102138	0.692936	0.550678	0.663665	0.979678	0.872151	0.543338	0.778699	0.721265	0.917822	1.014190	0.784131	0.599700	0.956254	0.664310	0.846872	0.972319	0.760820	0.990277	1.032507	0.952838	0.856370	0.887375	1.247366	0.948399	0.782962	0.583842	0.818912	0.968651	0.530927	0.780515	0.883410	0.649621	0.813991	0.196828	0.610638	0.855656	0.704262	0.836841	0.594556	0.954195	0.659221	0.744675	0.593590	0.412265	0.746599	0.818140	0.940264	0.922889	0.547959	0.268889	0.817810	0.595741	0.951302	0.946549	0.532087	0.853899	0.784306	0.580504	0.806544	0.610244	0.479950	1.049691	0.805249	0.715237	0.899060	0.636670	0.593355	1.004382	0.653174	0.833008	0.400665	0.724977	0.726857	0.897751	1.008479	0.748545	0.841502	0.459264	0.542963	0.508835	0.885407	0.608248	0.626817	0.567094	0.896742	0.628013	0.792779	0.653035	0.588890	0.738460	0.682655	0.757509	0.597970	0.541775	0.719807	0.565764	0.546880	0.667721	0.749706	1.015471	0.704103	0.579904	0.366312	0.696945	0.958738	0.551642	0.670368	0.751986	0.552737	0.503184	0.519309	0.624800	0.548667	0.701369	0.848442	0.577555	0.838397	1.017502	1.238618	0.995794	0.942059	1.191514	1.222003	0.990546	0.951979	0.954685	0.942700	1.352840	0.999389	0.955145	0.702821	0.875991	0.969344	1.032040	1.001141	1.020197	0.760708	0.926729	0.981851	0.899159
chr17	41729721	41739720	4.173472e+07	0.794586	0.691045	1.008386	0.754942	0.938708	0.855601	0.869033	0.698760	0.768525	0.926732	0.895850	0.816971	0.905204	0.781885	0.909960	0.770591	0.654087	1.032363	0.680927	0.956045	0.807357	0.908054	0.941249	0.988058	1.156155	0.742370	1.008568	1.134133	0.885392	0.746575	1.148259	0.554077	0.816415	0.748361	0.534622	0.651021	0.915049	0.873922	0.630732	0.891528	1.062960	0.837668	1.241108	0.985919	0.940570	0.862632	0.572624	0.639654	0.950871	0.890657	0.820975	1.014574	0.911061	0.785695	0.897782	0.726706	0.743098	0.570300	1.228825	1.097105	0.691081	0.545986	0.666853	0.971167	0.862904	0.535697	0.776374	0.717859	0.914241	1.008767	0.772217	0.594507	0.951465	0.666932	0.849165	0.967507	0.761799	0.984681	1.020957	0.954831	0.858777	0.881056	1.234626	0.937520	0.778833	0.585664	0.820783	0.966731	0.528401	0.768767	0.869625	0.657864	0.807614	0.200601	0.603157	0.828172	0.701561	0.828618	0.591407	0.952304	0.654966	0.736051	0.597411	0.420918	0.745457	0.821798	0.930738	0.911564	0.531484	0.274615	0.821382	0.594397	0.932202	0.937689	0.536151	0.843813	0.781170	0.582850	0.799324	0.601310	0.484530	1.052384	0.800361	0.696590	0.895609	0.628340	0.596812	0.996738	0.650724	0.825215	0.398243	0.728779	0.713606	0.879815	0.996717	0.747154	0.831997	0.454665	0.528954	0.515773	0.885171	0.609374	0.617972	0.572763	0.885112	0.625728	0.783756	0.648245	0.585676	0.725798	0.673291	0.752555	0.598558	0.540724	0.713262	0.563612	0.543914	0.650859	0.747491	1.006121	0.701759	0.566725	0.357584	0.697568	0.948748	0.562565	0.668123	0.727882	0.556466	0.498585	0.510701	0.623167	0.559040	0.704853	0.846557	0.581843	0.826475	1.018950	1.239042	0.992883	0.946253	1.198506	1.219952	0.987384	0.951548	0.955784	0.942685	1.347427	1.000641	0.955392	0.697793	0.877303	0.970686	1.026558	1.001871	1.021042	0.757760	0.933273	0.981485	0.903178
chr17	41739721	41749785	41744753	0.791010	0.696802	0.999741	0.751382	0.933893	0.855312	0.867981	0.697392	0.769143	0.924685	0.885627	0.812809	0.896684	0.773108	0.900326	0.777236	0.644120	1.025184	0.684091	0.953731	0.795620	0.912261	0.939567	0.981812	1.151021	0.737006	1.003707	1.131107	0.878082	0.726452	1.139207	0.551993	0.813657	0.746460	0.526649	0.650979	0.901382	0.868099	0.631506	0.884872	1.055759	0.837937	1.241284	0.976539	0.949776	0.864217	0.568248	0.628268	0.940486	0.887529	0.814499	1.009523	0.905219	0.787712	0.905422	0.731242	0.738874	0.563144	1.221913	1.092347	0.690077	0.541752	0.670875	0.963197	0.854598	0.528782	0.774634	0.715204	0.911115	1.003535	0.761162	0.590045	0.947031	0.670352	0.852673	0.963380	0.763285	0.979356	1.009849	0.957427	0.861875	0.875235	1.222245	0.927037	0.775259	0.588368	0.823372	0.965373	0.526073	0.757370	0.856147	0.666213	0.801528	0.204394	0.595984	0.801040	0.698952	0.820520	0.588432	0.950520	0.651146	0.727816	0.601313	0.429331	0.744576	0.825569	0.921548	0.900485	0.515630	0.280719	0.824905	0.593325	0.913584	0.928967	0.540351	0.833874	0.777946	0.585252	0.792526	0.592733	0.489181	1.055226	0.795579	0.678613	0.892447	0.620279	0.600430	0.989483	0.648460	0.817714	0.396061	0.732574	0.700605	0.862298	0.985215	0.746060	0.822613	0.450618	0.515368	0.522884	0.884919	0.610720	0.609334	0.578524	0.873646	0.623343	0.774765	0.643895	0.582927	0.713486	0.664422	0.747755	0.599227	0.539805	0.706841	0.561647	0.541104	0.634232	0.745427	0.996696	0.699557	0.553712	0.349075	0.698309	0.939100	0.573468	0.665912	0.704230	0.560372	0.494057	0.502485	0.621695	0.569329	0.708538	0.844941	0.586231	0.814938	1.020680	1.239449	0.990246	0.950791	1.205156	1.218089	0.984777	0.951204	0.957238	0.943052	1.342095	1.001935	0.956019	0.693679	0.879129	0.972350	1.021599	1.002899	1.022361	0.755369	0.940119	0.981435	0.907529
chr17	41749786	41759785	4.175479e+07	0.788213	0.702973	0.991492	0.748414	0.929645	0.855281	0.867750	0.696631	0.770121	0.923015	0.876073	0.808944	0.888883	0.764971	0.891467	0.784455	0.634910	1.018238	0.687580	0.952174	0.784671	0.916987	0.938533	0.975874	1.146391	0.732143	0.999318	1.128542	0.871157	0.706657	1.130414	0.550517	0.811730	0.744998	0.519788	0.651909	0.888198	0.863015	0.632878	0.878974	1.048876	0.838917	1.241426	0.967290	0.959518	0.866400	0.564523	0.617693	0.930790	0.884720	0.809003	1.004975	0.900086	0.790184	0.913638	0.735933	0.735361	0.556703	1.215213	1.087881	0.689919	0.538001	0.675683	0.955813	0.847284	0.522605	0.773460	0.713288	0.908456	0.998519	0.751010	0.586314	0.942972	0.674530	0.857380	0.959947	0.765264	0.974355	0.999228	0.960619	0.865650	0.869921	1.210298	0.917009	0.772237	0.591948	0.826664	0.964582	0.524217	0.746763	0.843340	0.674790	0.796089	0.208229	0.589508	0.774683	0.696530	0.812682	0.585824	0.948982	0.648308	0.720457	0.605390	0.437212	0.744282	0.829587	0.913111	0.889967	0.501177	0.287678	0.828318	0.592865	0.896033	0.920531	0.544846	0.824263	0.774523	0.587773	0.786649	0.584948	0.493998	1.058411	0.791021	0.662136	0.889929	0.612809	0.604404	0.983087	0.646608	0.810850	0.394420	0.736347	0.688141	0.845710	0.974297	0.745635	0.813497	0.447817	0.502714	0.530398	0.884620	0.612561	0.601135	0.584515	0.862535	0.620721	0.765836	0.640534	0.581221	0.701960	0.656643	0.743293	0.600071	0.539188	0.700695	0.560096	0.538639	0.618137	0.743715	0.987084	0.697670	0.541078	0.341055	0.699301	0.930208	0.584309	0.663791	0.681576	0.564674	0.489674	0.495149	0.620580	0.579420	0.712671	0.843913	0.590841	0.804260	1.022824	1.239888	0.987699	0.955987	1.211933	1.216300	0.982549	0.950926	0.959156	0.943841	1.336503	1.003339	0.957086	0.690216	0.881610	0.974465	1.016845	1.004309	1.024255	0.753394	0.947763	0.981711	0.912531
chr17	41759786	41769785	4.176479e+07	0.786188	0.709533	0.983662	0.746050	0.925976	0.855504	0.868313	0.696446	0.771423	0.921723	0.867215	0.805398	0.881832	0.757511	0.883440	0.792188	0.626512	1.011550	0.691363	0.951370	0.774554	0.922194	0.938115	0.970259	1.142282	0.727796	0.995424	1.126403	0.864637	0.687315	1.121936	0.549638	0.810624	0.744002	0.514048	0.653818	0.875545	0.858735	0.634832	0.873864	1.042334	0.840587	1.241519	0.958231	0.969733	0.869157	0.561459	0.607954	0.921796	0.882262	0.804485	1.000962	0.895684	0.793143	0.922347	0.740717	0.732588	0.551001	1.208768	1.083731	0.690587	0.534760	0.681216	0.949062	0.840994	0.517174	0.772831	0.712084	0.906278	0.993750	0.741808	0.583305	0.939309	0.679415	0.863237	0.957210	0.767715	0.969737	0.989155	0.964388	0.870082	0.865123	1.198870	0.907497	0.769765	0.596390	0.830634	0.964363	0.522769	0.736722	0.830973	0.683511	0.791109	0.212099	0.583546	0.748829	0.694209	0.804964	0.583415	0.947627	0.646191	0.713735	0.609578	0.444724	0.744428	0.833780	0.905209	0.879873	0.487748	0.295285	0.831655	0.592857	0.879214	0.912225	0.549546	0.814878	0.770939	0.590359	0.781379	0.577715	0.498959	1.061858	0.786602	0.646736	0.887864	0.605745	0.608632	0.977268	0.645045	0.804419	0.393175	0.740087	0.675992	0.829754	0.963793	0.745711	0.804566	0.445950	0.490695	0.538250	0.884250	0.614770	0.593187	0.590737	0.851661	0.617912	0.756923	0.637887	0.580287	0.691000	0.649600	0.739057	0.601045	0.538794	0.694728	0.558833	0.536405	0.602417	0.742295	0.977269	0.695997	0.528732	0.333379	0.700443	0.921841	0.595065	0.661777	0.659594	0.569264	0.485366	0.488440	0.619718	0.589348	0.717128	0.843265	0.595604	0.794185	1.025141	1.240331	0.985540	0.961228	1.218066	1.214813	0.980956	0.950748	0.961320	0.944969	1.331328	1.004663	0.958483	0.687814	0.884476	0.976796	1.012866	1.005945	1.026510	0.752080	0.955337	0.982287	0.917611
chr17	41769786	41779785	4.177479e+07	0.784902	0.716498	0.976215	0.744287	0.922873	0.855970	0.869624	0.696809	0.773019	0.920797	0.859020	0.802163	0.875507	0.750705	0.876253	0.800403	0.618917	1.005121	0.695436	0.951307	0.765250	0.927867	0.938284	0.964950	1.138670	0.723944	0.992012	1.124647	0.858498	0.668433	1.113779	0.549352	0.810322	0.743513	0.509392	0.656729	0.863393	0.855261	0.637363	0.869532	1.036130	0.842948	1.241554	0.949375	0.980422	0.872480	0.559040	0.599013	0.913457	0.880159	0.800904	0.997495	0.891998	0.796629	0.931519	0.745570	0.730558	0.546027	1.202590	1.079886	0.692058	0.532032	0.687441	0.942943	0.835694	0.512475	0.772734	0.711552	0.904568	0.989224	0.733538	0.580991	0.936030	0.684971	0.870220	0.955154	0.770627	0.965515	0.979617	0.968729	0.875152	0.860829	1.187959	0.898492	0.767823	0.601707	0.835260	0.964711	0.521773	0.727282	0.819071	0.692300	0.786596	0.215999	0.578120	0.723584	0.691982	0.797345	0.581163	0.946458	0.644782	0.707675	0.613830	0.451850	0.744999	0.838109	0.897862	0.870260	0.475393	0.303469	0.834912	0.593286	0.863169	0.904038	0.554409	0.805767	0.767199	0.592983	0.776682	0.571052	0.504043	1.065537	0.782324	0.632451	0.886228	0.599101	0.613094	0.972007	0.643758	0.798434	0.392311	0.743770	0.664177	0.814466	0.953749	0.746273	0.795867	0.445021	0.479330	0.546398	0.883775	0.617324	0.585476	0.597192	0.841073	0.614934	0.748064	0.635935	0.580119	0.680643	0.643251	0.735051	0.602142	0.538608	0.688954	0.557856	0.534389	0.587150	0.741189	0.967262	0.694519	0.516751	0.326079	0.701698	0.914014	0.605637	0.659909	0.638374	0.574100	0.481146	0.482369	0.619103	0.599051	0.721866	0.842950	0.600479	0.784736	1.027837	1.240845	0.983542	0.966997	1.224213	1.213483	0.979790	0.950642	0.963907	0.946518	1.326075	1.006015	0.960320	0.686154	0.887973	0.979545	1.009226	1.007948	1.029306	0.751253	0.963574	0.983195	0.923243
chr17	41779786	41789785	4.178479e+07	0.784311	0.723861	0.969155	0.743123	0.920326	0.856659	0.871624	0.697694	0.774869	0.920224	0.851474	0.799230	0.869897	0.744549	0.869928	0.809043	0.612142	0.998985	0.699788	0.951969	0.756767	0.933981	0.939024	0.959949	1.135526	0.720574	0.989085	1.123240	0.852742	0.650086	1.105972	0.549661	0.810804	0.743565	0.505799	0.660658	0.851750	0.852598	0.640468	0.865978	1.030279	0.845994	1.241522	0.940770	0.991556	0.876360	0.557273	0.590862	0.905750	0.878421	0.798234	0.994602	0.889035	0.800672	0.941093	0.750468	0.729275	0.541801	1.196710	1.076353	0.694306	0.529825	0.694292	0.937476	0.831362	0.508520	0.773164	0.711663	0.903316	0.984948	0.726217	0.579347	0.933134	0.691138	0.878285	0.953768	0.773977	0.961706	0.970636	0.973622	0.880821	0.857043	1.177599	0.890024	0.766407	0.607890	0.840486	0.965618	0.521255	0.718417	0.807569	0.701148	0.782527	0.219934	0.573193	0.698888	0.689829	0.789751	0.579012	0.945454	0.644046	0.702268	0.618114	0.458611	0.745978	0.842551	0.891037	0.861123	0.464068	0.312215	0.838112	0.594128	0.847831	0.895897	0.559418	0.796919	0.763280	0.595630	0.772488	0.564934	0.509259	1.069436	0.778163	0.619210	0.884982	0.592846	0.617794	0.967252	0.642725	0.792877	0.391802	0.747399	0.652639	0.799770	0.944135	0.747298	0.787399	0.445019	0.468552	0.554845	0.883155	0.620208	0.577945	0.603910	0.830748	0.611782	0.739254	0.634625	0.580698	0.670853	0.637513	0.731250	0.603364	0.538597	0.683352	0.557156	0.532559	0.572311	0.740401	0.957014	0.693205	0.505129	0.319132	0.703035	0.906681	0.615988	0.658196	0.617879	0.579171	0.477001	0.476904	0.618729	0.608528	0.726866	0.842914	0.605454	0.775872	1.031724	1.241612	0.981310	0.974899	1.231901	1.212079	0.978928	0.950609	0.967705	0.949036	1.319465	1.007710	0.963226	0.685127	0.893209	0.983549	1.005177	1.010954	1.033533	0.750914	0.974750	0.984791	0.931012
chr17	41789786	41799787	4.179479e+07	0.784367	0.731621	0.962493	0.742547	0.918330	0.857550	0.874255	0.699085	0.776929	0.919987	0.844559	0.796584	0.864989	0.739039	0.864485	0.818063	0.606190	0.993188	0.704425	0.953335	0.749111	0.940503	0.940317	0.955254	1.132816	0.717681	0.986634	1.122153	0.847391	0.632348	1.098528	0.550568	0.812053	0.744191	0.503252	0.665623	0.840631	0.850739	0.644147	0.863194	1.024800	0.849717	1.241422	0.932475	1.003108	0.880785	0.556168	0.583500	0.898650	0.877058	0.796450	0.992318	0.886801	0.805302	0.951022	0.755402	0.728743	0.538348	1.191143	1.073138	0.697311	0.528136	0.701709	0.932683	0.827977	0.505331	0.774119	0.712389	0.902513	0.980930	0.719863	0.578343	0.930615	0.697857	0.887377	0.953032	0.777747	0.958332	0.962231	0.979045	0.887052	0.853770	1.167810	0.882128	0.765527	0.614934	0.846241	0.967082	0.521231	0.710117	0.796427	0.710043	0.778888	0.223894	0.568739	0.674730	0.687734	0.782123	0.576916	0.944592	0.643947	0.697527	0.622388	0.465011	0.747352	0.847078	0.884715	0.852468	0.453747	0.321500	0.841280	0.595355	0.833175	0.887752	0.564539	0.788334	0.759164	0.598267	0.768745	0.559353	0.514615	1.073538	0.774104	0.606977	0.884089	0.586967	0.622726	0.962962	0.641919	0.787731	0.391616	0.750970	0.641352	0.785621	0.934929	0.748761	0.779184	0.445933	0.458320	0.563579	0.882346	0.623407	0.570552	0.610895	0.820671	0.608453	0.730518	0.633906	0.582009	0.661618	0.632318	0.727636	0.604717	0.538733	0.677925	0.556721	0.530895	0.557906	0.739927	0.946511	0.692024	0.493877	0.312526	0.704418	0.899794	0.626059	0.656641	0.598115	0.584460	0.472927	0.472027	0.618589	0.617759	0.732108	0.843101	0.610506	0.767571	1.035212	1.242367	0.980067	0.981529	1.237571	1.211430	0.979030	0.950687	0.971165	0.951605	1.314593	1.008903	0.966116	0.685673	0.898119	0.987181	1.002849	1.013782	1.037530	0.751529	0.984040	0.986533	0.937597
chr17	41799788	41809787	4.180479e+07	0.785023	0.739773	0.956233	0.742550	0.916892	0.858626	0.877450	0.700966	0.779172	0.920075	0.838259	0.794206	0.860770	0.734170	0.859950	0.827440	0.601062	0.987777	0.709352	0.955369	0.742292	0.947401	0.942152	0.950870	1.130515	0.715273	0.984649	1.121368	0.842481	0.615304	1.091462	0.552066	0.814063	0.745421	0.501745	0.671632	0.830064	0.849675	0.648396	0.861173	1.019714	0.854121	1.241251	0.924543	1.015054	0.885748	0.555732	0.576940	0.892138	0.876093	0.795529	0.990671	0.885304	0.810533	0.961270	0.760376	0.728965	0.535695	1.185898	1.070263	0.701055	0.526967	0.709628	0.928584	0.825537	0.502939	0.775610	0.713697	0.902152	0.977183	0.714485	0.577955	0.928461	0.705074	0.897436	0.952922	0.781928	0.955414	0.954424	0.984983	0.893812	0.851028	1.158602	0.874840	0.765193	0.622832	0.852452	0.969098	0.521716	0.702400	0.785652	0.718937	0.775675	0.227840	0.564760	0.651191	0.685694	0.774435	0.574847	0.943859	0.644451	0.693487	0.626599	0.471038	0.749102	0.851653	0.878895	0.844331	0.444440	0.331279	0.844428	0.596928	0.819232	0.879590	0.569717	0.780041	0.754858	0.600850	0.765422	0.554327	0.520098	1.077814	0.770152	0.595770	0.883521	0.581483	0.627864	0.959105	0.641322	0.782996	0.391728	0.754473	0.630344	0.772031	0.926140	0.750631	0.771276	0.447753	0.448647	0.572560	0.881297	0.626898	0.563297	0.618126	0.810864	0.604963	0.721914	0.633737	0.584031	0.652970	0.627614	0.724208	0.606207	0.538997	0.672722	0.556534	0.529403	0.544002	0.739753	0.935801	0.690947	0.483049	0.306271	0.705803	0.893330	0.635763	0.655254	0.579167	0.589941	0.468936	0.467742	0.618682	0.626693	0.737559	0.843463	0.615602	0.759846	1.038692	1.243122	0.978836	0.988138	1.243213	1.210789	0.979141	0.950765	0.974617	0.954171	1.309745	1.010090	0.969002	0.686234	0.903020	0.990806	1.000542	1.016604	1.041521	0.752153	0.993298	0.988274	0.944162
chr17	41809788	41819787	4.181479e+07	0.786236	0.748309	0.950372	0.743126	0.916017	0.859877	0.881142	0.703315	0.781570	0.920480	0.832569	0.792080	0.857245	0.729947	0.856352	0.837146	0.596751	0.982792	0.714577	0.958036	0.736314	0.954643	0.944521	0.946816	1.128608	0.713366	0.983121	1.120876	0.838066	0.599037	1.084783	0.554153	0.816819	0.747279	0.501289	0.678686	0.820094	0.849390	0.653198	0.859909	1.015041	0.859198	1.241019	0.917011	1.027380	0.891247	0.555966	0.571212	0.886207	0.875565	0.795452	0.989683	0.884552	0.816370	0.971807	0.765396	0.729941	0.533867	1.180985	1.067737	0.705520	0.526314	0.718005	0.925197	0.824057	0.501364	0.777650	0.715559	0.902225	0.973719	0.710089	0.578162	0.926651	0.712740	0.908402	0.953422	0.786516	0.952970	0.947246	0.991417	0.901061	0.848837	1.149983	0.868193	0.765412	0.631572	0.859060	0.971662	0.522715	0.695279	0.775261	0.727779	0.772885	0.231726	0.561264	0.628346	0.683713	0.766660	0.572787	0.943239	0.645512	0.690178	0.630702	0.476696	0.751195	0.856243	0.873557	0.836741	0.436140	0.341508	0.847566	0.598798	0.806027	0.871417	0.574900	0.772056	0.750384	0.603336	0.762489	0.549871	0.525697	1.082229	0.766319	0.585597	0.883242	0.576419	0.633185	0.955649	0.640917	0.778660	0.392114	0.757906	0.619654	0.759010	0.917783	0.752873	0.763714	0.450459	0.439551	0.581735	0.879955	0.630658	0.556186	0.625573	0.801351	0.601331	0.713496	0.634076	0.586730	0.644947	0.623344	0.720969	0.607841	0.539376	0.667798	0.556568	0.528097	0.530667	0.739853	0.924954	0.689953	0.472708	0.300372	0.707156	0.887259	0.645023	0.654042	0.561113	0.595595	0.465040	0.464047	0.618994	0.635285	0.743190	0.843948	0.620715	0.752709	1.042855	1.244111	0.977984	0.995688	1.249096	1.210512	0.979920	0.950917	0.978766	0.957475	1.304732	1.011218	0.972670	0.687969	0.909045	0.995169	0.998769	1.020079	1.046455	0.753575	1.003848	0.990585	0.951726
chr17	41819788	41829787	4.182479e+07	0.787956	0.757212	0.944900	0.744274	0.915704	0.861293	0.885270	0.706102	0.784100	0.921195	0.827477	0.790183	0.854425	0.726377	0.853713	0.847140	0.593262	0.978256	0.720115	0.961304	0.731181	0.962215	0.947408	0.943118	1.127084	0.711990	0.982035	1.120679	0.834201	0.583619	1.078494	0.556834	0.820298	0.749781	0.501895	0.686773	0.810775	0.849869	0.658533	0.859394	1.010805	0.864955	1.240759	0.909904	1.040079	0.897266	0.556864	0.566349	0.880860	0.875515	0.796203	0.989369	0.884546	0.822820	0.982609	0.770463	0.731673	0.532880	1.176412	1.065566	0.710682	0.526155	0.726801	0.922527	0.823548	0.500617	0.780254	0.717950	0.902729	0.970553	0.706681	0.578939	0.925166	0.720809	0.920223	0.954512	0.791498	0.951027	0.940725	0.998319	0.908762	0.847218	1.141962	0.862212	0.766183	0.641134	0.866025	0.974771	0.524244	0.688711	0.765190	0.736577	0.770498	0.235540	0.558236	0.606094	0.681800	0.758714	0.570709	0.942715	0.647090	0.687602	0.634689	0.482029	0.753615	0.860852	0.868642	0.829660	0.428773	0.352210	0.850726	0.600941	0.793484	0.863189	0.580083	0.764336	0.745740	0.605709	0.759912	0.545964	0.531438	1.086779	0.762594	0.576385	0.883221	0.571772	0.638706	0.952536	0.640684	0.774674	0.392749	0.761300	0.609246	0.746475	0.909806	0.755475	0.756472	0.454054	0.430977	0.591116	0.878257	0.634694	0.549178	0.633255	0.792091	0.597547	0.705253	0.634883	0.590086	0.637527	0.619432	0.717899	0.609633	0.539861	0.663176	0.556791	0.526990	0.517861	0.740191	0.913957	0.689019	0.462845	0.294799	0.708457	0.881519	0.653840	0.652996	0.543891	0.601448	0.461224	0.460915	0.619513	0.643553	0.749018	0.844505	0.625851	0.746122	1.047317	1.245245	0.977550	1.003534	1.254823	1.210580	0.981207	0.951105	0.983215	0.961182	1.299891	1.012202	0.976752	0.690539	0.915632	0.999865	0.997534	1.023872	1.051858	0.755564	1.014799	0.993222	0.959628
chr17	41829788	41839787	4.183479e+07	0.790138	0.766457	0.939809	0.745986	0.915953	0.862852	0.889781	0.709292	0.786757	0.922210	0.822972	0.788493	0.852318	0.723472	0.852043	0.857378	0.590610	0.974188	0.725982	0.965151	0.726902	0.970104	0.950793	0.939802	1.125924	0.711176	0.981368	1.120782	0.830943	0.569122	1.072599	0.560122	0.824479	0.752941	0.503569	0.695877	0.802162	0.851095	0.664389	0.859602	1.007036	0.871403	1.240506	0.903247	1.053130	0.903781	0.558421	0.562383	0.876096	0.875978	0.797767	0.989735	0.885298	0.829893	0.993652	0.775573	0.734164	0.532739	1.172190	1.063749	0.716512	0.526469	0.735978	0.920581	0.824012	0.500705	0.783435	0.720829	0.903665	0.967700	0.704270	0.580264	0.923991	0.729238	0.932841	0.956174	0.796855	0.949607	0.934899	1.005648	0.916882	0.846188	1.134535	0.856916	0.767501	0.651490	0.873313	0.978419	0.526319	0.682693	0.755445	0.745287	0.768517	0.239256	0.555676	0.584465	0.679994	0.750558	0.568598	0.942272	0.649140	0.685784	0.638530	0.487043	0.756347	0.865462	0.864127	0.823102	0.422312	0.363352	0.853921	0.603332	0.781600	0.854911	0.585239	0.756890	0.740960	0.607954	0.757687	0.542608	0.537322	1.091442	0.759001	0.568123	0.883427	0.567576	0.644410	0.949731	0.640615	0.771013	0.393601	0.764674	0.599149	0.734427	0.902204	0.758419	0.749558	0.458529	0.422913	0.600661	0.876148	0.638988	0.542287	0.641135	0.783100	0.593628	0.697221	0.636115	0.594066	0.630738	0.615839	0.715002	0.611590	0.540446	0.658910	0.557173	0.526104	0.505606	0.740727	0.902861	0.688136	0.453511	0.289570	0.709693	0.876091	0.662169	0.652109	0.527527	0.607498	0.457494	0.458331	0.620223	0.651462	0.755031	0.845077	0.630985	0.740096	1.051703	1.246418	0.977518	1.011067	1.260022	1.210936	0.982813	0.951296	0.987587	0.964955	1.295521	1.012996	0.980879	0.693583	0.922225	1.004498	0.996805	1.027653	1.057258	0.757872	1.025300	0.995935	0.967239
chr17	41839788	41849787	4.184479e+07	0.792752	0.776031	0.935084	0.748242	0.916760	0.864527	0.894622	0.712848	0.789558	0.923507	0.819045	0.786988	0.850922	0.721231	0.851347	0.867829	0.588805	0.970623	0.732205	0.969572	0.723477	0.978297	0.954655	0.936882	1.125114	0.710951	0.981081	1.121189	0.828345	0.555610	1.067114	0.564028	0.829346	0.756760	0.506306	0.705980	0.794307	0.853048	0.670761	0.860502	1.003754	0.878551	1.240297	0.897058	1.066499	0.910770	0.560640	0.559348	0.871913	0.876986	0.800137	0.990782	0.886815	0.837587	1.004906	0.780732	0.737416	0.533433	1.168337	1.062284	0.722984	0.527234	0.745500	0.919359	0.825448	0.501640	0.787219	0.724149	0.905012	0.965173	0.702866	0.582122	0.923124	0.737998	0.946196	0.958375	0.802565	0.948725	0.929797	1.013362	0.925391	0.845767	1.127705	0.852313	0.769353	0.662602	0.880904	0.982608	0.528942	0.677222	0.746040	0.753864	0.766946	0.242862	0.553566	0.563497	0.678342	0.742162	0.566449	0.941901	0.651615	0.684737	0.642206	0.491742	0.759385	0.870054	0.859995	0.817084	0.416721	0.374894	0.857156	0.605950	0.770363	0.846593	0.590345	0.749732	0.736092	0.610079	0.755825	0.539811	0.543345	1.096192	0.755569	0.560798	0.883829	0.563863	0.650276	0.947198	0.640701	0.767652	0.394638	0.768040	0.589387	0.722875	0.894974	0.761694	0.742975	0.463866	0.415349	0.610327	0.873585	0.643521	0.535535	0.649175	0.774383	0.589602	0.689433	0.637736	0.598626	0.624607	0.612527	0.712272	0.613710	0.541125	0.655065	0.557686	0.525455	0.493916	0.741426	0.891713	0.687298	0.444758	0.284717	0.710864	0.870964	0.669972	0.651368	0.512047	0.613738	0.453856	0.456277	0.621095	0.658976	0.761218	0.845612	0.636094	0.734644	1.056692	1.247813	0.977924	1.019449	1.265474	1.211673	0.984995	0.951506	0.992564	0.969388	1.290954	1.013714	0.985703	0.697585	0.929868	1.009793	0.996476	1.032014	1.063494	0.760885	1.036981	0.999156	0.975737
chr17	41849788	41859793	4.185479e+07	0.795775	0.785917	0.930708	0.751031	0.918118	0.866287	0.899756	0.716731	0.792526	0.925067	0.815690	0.785655	0.850236	0.719647	0.851623	0.878484	0.587837	0.967599	0.738824	0.974567	0.720911	0.986786	0.958978	0.934379	1.124650	0.711325	0.981139	1.121916	0.826442	0.543137	1.062067	0.568548	0.834882	0.761236	0.510100	0.717059	0.787254	0.855706	0.677647	0.862081	1.000975	0.886411	1.240161	0.891353	1.080158	0.918215	0.563532	0.557282	0.868307	0.878563	0.803312	0.992502	0.889106	0.845893	1.016347	0.785951	0.741439	0.534941	1.164876	1.061188	0.730068	0.528441	0.755338	0.918855	0.827863	0.503427	0.791631	0.727873	0.906749	0.962997	0.702467	0.584506	0.922583	0.747061	0.960233	0.961087	0.808605	0.948401	0.925437	1.021423	0.934269	0.845979	1.121470	0.848415	0.771725	0.674430	0.888790	0.987337	0.532106	0.672290	0.737004	0.762269	0.765770	0.246365	0.551882	0.543232	0.676894	0.733502	0.564269	0.941584	0.654486	0.684448	0.645707	0.496132	0.762728	0.874606	0.856220	0.811622	0.411964	0.386796	0.860426	0.608770	0.759745	0.838255	0.595377	0.742869	0.731190	0.612113	0.754335	0.537583	0.549499	1.100996	0.752336	0.554396	0.884393	0.560664	0.656285	0.944906	0.640935	0.764568	0.395832	0.771404	0.579977	0.711833	0.888110	0.765298	0.736727	0.470044	0.408284	0.620060	0.870535	0.648272	0.528948	0.657328	0.765946	0.585510	0.681919	0.639713	0.603729	0.619146	0.609460	0.709694	0.615980	0.541896	0.651712	0.558308	0.525063	0.482795	0.742261	0.880564	0.686498	0.436628	0.280280	0.711971	0.866125	0.677226	0.650763	0.497472	0.620163	0.450323	0.454741	0.622092	0.666065	0.767563	0.846071	0.641151	0.729778	1.062168	1.249400	0.978829	1.028457	1.270965	1.212852	0.987734	0.951724	0.998040	0.974402	1.286352	1.014309	0.991133	0.702520	0.938404	1.015638	0.996615	1.036861	1.070430	0.764605	1.049537	1.002831	0.984906
chr17	41859794	41869858	41864826	0.799202	0.796119	0.926649	0.754358	0.920034	0.868107	0.905164	0.720917	0.795695	0.926877	0.812901	0.784479	0.850272	0.718717	0.852874	0.889375	0.587698	0.965160	0.745897	0.980147	0.719206	0.995591	0.963760	0.932309	1.124531	0.712297	0.981530	1.123002	0.825270	0.531728	1.057491	0.573689	0.841088	0.766387	0.514971	0.729118	0.781022	0.859058	0.685070	0.864352	0.998703	0.895025	1.240123	0.886135	1.094119	0.926119	0.567120	0.556223	0.865256	0.880744	0.807298	0.994887	0.892179	0.854814	1.027981	0.791257	0.746251	0.537246	1.161836	1.060493	0.737745	0.530099	0.765499	0.919061	0.831276	0.506079	0.796722	0.731984	0.908860	0.961189	0.703067	0.587414	0.922399	0.756431	0.974947	0.964296	0.814974	0.948651	0.921824	1.029825	0.943526	0.846851	1.115813	0.845229	0.774608	0.686956	0.896985	0.992632	0.535834	0.667864	0.728323	0.770513	0.764967	0.249809	0.550614	0.523593	NaN	0.724502	0.562069	0.941296	0.657761	0.684907	0.649039	0.500240	0.766403	0.879129	0.852756	0.806705	0.408001	0.399090	0.863750	0.611795	0.749658	0.829872	0.600346	0.736269	0.726278	0.614116	0.753215	0.535937	0.555817	1.105852	0.749339	0.548867	0.885092	0.557998	0.662454	0.942820	0.641320	0.761724	0.397176	0.774798	0.570878	0.701259	0.881569	0.769265	0.730787	0.477090	0.401693	0.629870	0.866946	0.653257	0.522515	0.665610	0.757762	0.581377	0.674668	0.642038	0.609387	0.614338	0.606588	0.707237	0.618404	0.542772	0.648905	0.559036	0.524966	0.472188	0.743214	0.869403	0.685724	0.429125	0.276284	0.713015	0.861547	0.683956	0.650277	0.483753	0.626812	0.446886	0.453720	0.623182	0.672747	0.774103	0.846423	0.646163	0.725488	1.067584	1.251024	0.980139	1.037195	1.275953	1.214371	0.990730	0.951938	1.003479	0.979496	1.282169	1.014724	0.996628	0.707871	0.946983	1.021459	0.997189	1.041713	1.077365	0.768663	1.061724	1.006598	0.993843
chr17	41869859	41881127	41875493	0.803259	0.807250	0.922684	0.758459	0.922686	0.870078	0.911163	0.725647	0.799293	0.929045	0.810571	0.783395	0.851117	0.718461	0.855272	0.901158	0.588459	0.963280	0.753924	0.986688	0.718371	1.005256	0.969318	0.930626	1.124783	0.713960	0.982302	1.124588	0.824874	0.520873	1.053212	0.579812	0.848386	0.772591	0.521329	0.742932	0.775357	0.863357	0.693513	0.867524	0.996862	0.905005	1.240214	0.881163	1.109187	0.934971	0.571685	0.556238	0.862612	0.883743	0.812393	0.998123	0.896303	0.864908	1.040490	0.796975	0.752217	0.540543	1.159123	1.060229	0.746485	0.532350	0.776606	0.920041	0.835982	0.509846	0.802896	0.736738	0.911482	0.959704	0.704779	0.591058	0.922642	0.766664	0.991228	0.968216	0.822069	0.949564	0.918828	1.039070	0.953735	0.848518	1.110455	0.842656	0.778214	0.700916	0.905972	0.998874	0.540365	0.663703	0.719565	0.779018	0.764487	0.253440	0.549723	0.503518	NaN	0.714617	0.559765	0.941000	0.661634	0.686165	0.652358	0.504284	0.770653	0.883864	0.849400	0.802094	0.404632	0.412455	0.867336	0.615200	0.739522	0.820981	0.605527	0.729566	0.721136	0.616261	0.752422	0.534843	0.562667	1.111004	0.746487	0.543915	0.885941	0.555770	0.669124	0.940808	0.641893	0.758957	0.398741	0.778432	0.561598	0.690585	0.874982	0.773859	0.724843	0.485442	0.395239	0.640289	0.862559	0.658769	0.515910	0.674482	0.749408	0.577016	0.667306	0.644834	0.615943	0.609952	0.603727	0.704751	0.621119	0.543825	0.646571	0.559914	0.525236	0.461534	0.744318	0.857650	0.684929	0.421897	0.272576	0.714046	0.856985	0.690518	0.649872	0.470181	0.634088	0.443364	0.453185	0.624392	0.679375	0.781233	0.846671	0.651401	0.721568	1.074354	1.253142	0.982313	1.047896	1.281628	1.216747	0.994805	0.952242	1.010331	0.986044	1.277406	1.015024	1.003661	0.715129	0.957881	1.028804	0.998443	1.047860	1.086121	0.774242	1.076666	1.011487	1.004861
chr17	41881128	41891190	41886159	0.807738	0.818647	0.919067	0.763127	0.925976	0.872079	0.917377	0.730634	0.803136	0.931451	0.808898	0.782483	0.852799	0.718986	0.858764	0.913132	0.590145	0.962189	0.762504	0.993862	0.718569	1.015222	0.975348	0.929499	1.125414	0.716242	0.983446	1.126661	0.825394	0.511374	1.049585	0.586595	0.856388	0.779542	0.528896	0.757722	0.770701	0.868416	0.702505	0.871471	0.995624	0.915848	1.240482	0.876796	1.124433	0.944256	0.577008	0.557451	0.860576	0.887471	0.818353	1.002049	0.901333	0.875590	1.053117	0.802761	0.759047	0.544694	1.156984	1.060486	0.755775	0.535094	0.788025	0.921782	0.841783	0.514582	0.809876	0.741860	0.914458	0.958689	0.707559	0.595262	0.923381	0.777157	1.008114	0.972633	0.829477	0.951151	0.916710	1.048607	0.964307	0.850947	1.105776	0.840920	0.782358	0.715454	0.915198	1.005751	0.545523	0.660035	0.711233	0.787306	0.764351	0.257144	0.549302	0.484063	0.674078	0.704296	0.557524	0.940690	0.665921	0.688217	0.655448	0.508043	0.775321	0.888555	0.846315	0.798063	0.402069	0.426224	0.871027	0.618831	0.729846	0.812029	0.610655	0.723103	0.716085	0.618508	0.752029	0.534447	0.569723	1.116155	0.744018	0.539813	0.886873	0.554156	0.675968	0.938953	0.642643	0.756416	0.400453	0.782145	0.552629	0.680387	0.868691	0.778914	0.719238	0.494767	0.389300	0.650785	0.857502	0.664548	0.509509	0.683509	0.741354	0.572693	0.660238	0.647962	0.623122	0.606265	0.600999	0.702350	0.623995	0.545044	0.644923	0.560908	0.525950	0.451443	0.745496	0.845946	0.684146	0.415390	0.269424	0.714999	0.852698	0.696549	0.649553	0.457534	0.641664	0.439940	0.453202	0.625630	0.685584	0.788650	0.846797	0.656601	0.718270	1.080381	1.255124	0.984703	1.057234	1.286234	1.219262	0.998666	0.952583	1.016489	0.992022	1.273535	1.015121	1.010056	0.722019	0.967719	1.035411	0.999984	1.053405	1.093977	0.779634	1.089723	1.015995	1.014554
chr17	41891191	41901190	4.189619e+07	0.812328	0.829579	0.915970	0.768020	0.929641	0.873999	0.923380	0.735544	0.806986	0.933914	0.807929	0.781781	0.855160	0.720204	0.863025	0.924554	0.592557	0.961910	0.771101	1.001190	0.719709	1.024867	0.981419	0.928968	1.126346	0.718931	0.984870	1.129087	0.826759	0.503710	1.046812	0.593550	0.864549	0.786755	0.537097	0.772478	0.767257	0.873879	0.711443	0.875873	0.995043	0.926841	1.240928	0.873249	1.138880	0.953352	0.582703	0.559705	0.859220	0.891648	0.824725	1.006333	0.906907	0.886148	1.065072	0.808248	0.766262	0.549357	1.155523	1.061237	0.764964	0.538099	0.799053	0.924103	0.848220	0.519906	0.817201	0.746988	0.917557	0.958179	0.711107	0.599723	0.924557	0.787257	1.024510	0.977225	0.836712	0.953253	0.915517	1.057809	0.974569	0.853928	1.101992	0.840045	0.786728	0.729583	0.924058	1.012787	0.550948	0.657031	0.703835	0.794834	0.764512	0.260769	0.549359	0.466393	0.673830	0.694220	0.555536	0.940371	0.670303	0.690880	0.658095	0.511299	0.780107	0.892892	0.843661	0.794814	0.400387	0.439481	0.874608	0.622452	0.721168	0.803586	0.615412	0.717248	0.711494	0.620786	0.752033	0.534768	0.576539	1.120942	0.742122	0.536717	0.887796	0.553231	0.682560	0.937338	0.643519	0.754250	0.402186	0.785713	0.544511	0.671274	0.863051	0.784118	0.714336	0.504421	0.384233	0.660685	0.852103	0.670210	0.503736	0.692121	0.734109	0.568717	0.653894	0.651176	0.630449	0.603465	0.598531	0.700167	0.626840	0.546374	0.644052	0.561968	0.527088	0.442543	0.746649	0.835061	0.683402	0.409979	0.267016	0.715812	0.848943	0.701725	0.649317	0.446562	0.649070	0.436822	0.453723	0.626795	0.691022	0.795921	0.846822	0.661454	0.715765	1.086040	1.257088	0.987349	1.065835	1.290207	1.221962	1.002459	0.952991	1.022328	0.997766	1.270201	1.015086	1.016173	0.728818	0.977075	1.041680	1.001786	1.058675	1.101392	0.785057	1.101770	1.020369	1.023558
chr17	41901191	41911190	4.190619e+07	0.817249	0.840653	0.913167	0.773391	0.933827	0.875966	0.929500	0.740646	0.811063	0.936562	0.807548	0.781231	0.858287	0.722116	0.868188	0.936085	0.595730	0.962385	0.780214	1.009059	0.721781	1.034759	0.987839	0.928985	1.127607	0.722117	0.986645	1.131995	0.829012	0.497337	1.044702	0.601013	0.873288	0.794601	0.546305	0.787957	0.764724	0.880016	0.720789	0.880908	0.995062	0.938562	1.241585	0.870266	1.153346	0.962744	0.589049	0.563044	0.858426	0.896455	0.831796	1.011132	0.913304	0.897148	1.077043	0.813758	0.774223	0.554715	1.154613	1.062504	0.774512	0.541485	0.810334	0.927079	0.855576	0.526033	0.825253	0.752373	0.920926	0.958114	0.715507	0.604661	0.926212	0.797550	1.041315	0.982226	0.844179	0.955929	0.915106	1.067173	0.985097	0.857570	1.098815	0.839889	0.791522	0.744048	0.933039	1.020339	0.556759	0.654489	0.697031	0.801887	0.764916	0.264506	0.549847	0.449761	0.673933	0.684090	0.553764	0.940043	0.674876	0.694160	0.660411	0.514221	0.785147	0.897031	0.841297	0.792140	0.399375	0.452652	0.878221	0.626186	0.713084	0.795366	0.619994	0.711737	0.707218	0.623228	0.752382	0.535764	0.583358	1.125523	0.740718	0.534368	0.888708	0.552883	0.689139	0.935875	0.644541	0.752367	0.403986	0.789266	0.536901	0.662849	0.857801	0.789632	0.709953	0.514643	0.379799	0.670339	0.846247	0.675932	0.498378	0.700618	0.727386	0.564963	0.648010	0.654526	0.638130	0.601368	0.596183	0.698109	0.629743	0.547863	0.643859	0.563138	0.528685	0.434462	0.747794	0.824616	0.682652	0.405378	0.265203	0.716520	0.845546	0.706345	0.649141	0.436741	0.656563	0.433892	0.454679	0.627926	0.695963	0.803322	0.846777	0.666164	0.713880	1.091822	1.259224	0.990455	1.074459	1.293959	1.225044	1.006480	0.953517	1.028350	1.003761	1.267084	1.014955	1.022527	0.736054	0.986745	1.048150	1.003974	1.064125	1.109000	0.790931	1.113862	1.024978	1.032659
chr17	41911191	41921271	41916231	0.822523	0.851913	0.910632	0.779291	0.938544	0.878004	0.935778	0.745986	0.815417	0.939413	0.807745	0.780818	0.862215	0.724731	0.874251	0.947799	0.599659	0.963657	0.789944	1.017532	0.724823	1.044987	0.994636	0.929602	1.129219	0.725800	0.988809	1.135426	0.832200	0.492245	1.043288	0.609017	0.882656	0.803146	0.556574	0.804231	0.763087	0.886888	0.730575	0.886589	0.995712	0.951083	1.242488	0.867841	1.167908	0.972488	0.596088	0.567502	0.858214	0.901907	0.839601	1.016441	0.920598	0.908657	1.089086	0.819335	0.782995	0.560781	1.154253	1.064322	0.784454	0.545265	0.821956	0.930737	0.863896	0.532990	0.834096	0.758035	0.924580	0.958507	0.720768	0.610114	0.928391	0.808097	1.058627	0.987672	0.851928	0.959185	0.915490	1.076731	0.995955	0.861902	1.096228	0.840440	0.796757	0.758918	0.942190	1.028447	0.563773	0.652110	0.689995	0.809303	0.765629	0.268937	0.550912	0.432123	0.674467	0.672613	0.552070	0.939676	0.680256	0.698597	0.662626	0.517175	0.791156	0.901487	0.838958	0.789756	0.398942	0.467427	0.882368	0.630565	0.704607	0.786356	0.625003	0.705881	0.702777	0.626266	0.753157	0.537717	0.591114	1.130448	0.739739	0.532537	0.889684	0.553149	0.696592	0.934385	0.645879	0.750598	0.406105	0.793276	0.528869	0.654116	0.852290	0.796262	0.705644	0.526853	0.375513	0.680974	0.839116	0.682473	0.492828	0.710089	0.720411	0.561012	0.641893	0.658424	0.647238	0.599816	0.593633	0.695938	0.633096	0.549770	0.644440	0.564607	0.531085	0.426297	0.749055	0.813352	0.681777	0.401112	0.263854	0.717190	0.842122	0.710980	0.649013	0.426950	0.665176	0.430810	0.456239	0.629180	0.701030	0.811879	0.846671	0.671351	0.712454	1.098555	1.261913	0.994581	1.084301	1.297996	1.229013	1.011328	0.954288	1.035427	1.010894	1.263816	1.014709	1.030047	0.744810	0.998139	1.055765	1.006951	1.070553	1.117890	0.798156	1.127664	1.030519	1.043126
chr17	41921272	41931271	4.192627e+07	0.828133	0.863283	0.908368	0.785703	0.943761	0.880113	0.942185	0.751554	0.820049	0.942452	0.808515	0.780537	0.866941	0.728042	0.881148	0.959644	0.604307	0.965761	0.800285	1.026581	0.728848	1.055524	1.001763	0.930866	1.131193	0.729954	0.991385	1.139383	0.836339	0.488491	1.042635	0.617513	0.892599	0.812370	0.567851	0.821201	0.762354	0.894485	0.740719	0.892865	0.997018	0.964343	1.243657	0.865996	1.182484	0.982542	0.603795	0.573055	0.858623	0.907957	0.848097	1.022213	0.928778	0.920611	1.101130	0.824966	0.792544	0.567504	1.154434	1.066712	0.794721	0.549425	0.833865	0.935067	0.873141	0.540724	0.843699	0.763935	0.928502	0.959360	0.726855	0.616068	0.931122	0.818843	1.076369	0.993535	0.859921	0.962983	0.916685	1.086418	1.007097	0.866910	1.094246	0.841684	0.802397	0.774113	0.951454	1.037062	0.571261	0.650195	0.683578	0.816185	0.766566	0.273650	0.552506	0.415608	0.675420	0.661154	0.550736	0.939323	0.685835	0.703794	0.664420	0.519819	0.797522	0.905737	0.836948	0.787979	0.399186	0.482091	0.886604	0.635145	0.696766	0.777661	0.629892	0.700383	0.698750	0.629660	0.754282	0.540551	0.598979	1.135119	0.739398	0.531510	0.890566	0.554078	0.704094	0.933055	0.647421	0.749241	0.408322	0.797294	0.521395	0.646184	0.847183	0.803359	0.702009	0.539732	0.371936	0.691352	0.831495	0.689096	0.487808	0.719428	0.714078	0.557398	0.636310	0.662381	0.656785	0.599090	0.591164	0.693950	0.636529	0.551963	0.645840	0.566247	0.534164	0.419118	0.750272	0.802669	0.680862	0.397787	0.263218	0.717718	0.839122	0.715079	0.648969	0.418441	0.673978	0.427976	0.458266	0.630422	0.705656	0.820671	0.846536	0.676444	0.711731	NaN	1.264941	0.999406	1.093841	1.301628	1.233467	1.016369	0.955336	1.042559	1.018202	1.261072	1.014384	1.037687	0.753959	1.009664	1.063453	1.010504	1.077073	1.126788	0.805822	1.140991	1.036284	1.053351
chr17	41931272	41941271	4.193627e+07	0.834068	0.874694	0.906376	0.792585	0.949438	0.882295	0.948684	0.757324	0.824962	0.945653	0.809831	0.780392	0.872444	0.732020	0.888801	0.971563	0.609624	0.968701	0.811203	1.036160	0.733850	1.066327	1.009159	0.932798	1.133523	0.734553	0.994388	1.143849	0.841410	0.486098	1.042794	0.626453	0.903040	0.822237	0.580059	0.838752	0.762507	0.902773	0.751138	0.899673	0.998976	0.978258	1.245118	0.864748	1.196992	0.992855	0.612139	0.579647	0.859668	0.914537	0.857217	1.028402	0.937812	0.932934	1.113110	0.830635	0.802814	0.574823	1.155123	1.069674	0.805237	0.553944	0.845988	0.940036	0.883245	0.549155	0.854016	0.770017	0.932671	0.960663	0.733710	0.622491	0.934426	0.829738	1.094463	0.999762	0.868122	0.967268	0.918681	1.096169	1.018464	0.872558	1.092874	0.843590	0.808393	0.789567	0.960775	1.046120	0.578503	0.648828	0.678271	0.822010	0.767576	0.278227	0.554407	0.401542	0.676632	0.650807	0.549866	0.939028	0.691055	0.709192	0.665687	0.521989	0.803648	0.909445	0.835398	0.786859	0.399971	0.495311	0.890544	0.639499	0.690173	0.770079	0.634276	0.695694	0.695463	0.633094	0.755571	0.543909	0.606264	1.139139	0.739654	0.531246	0.891261	0.555494	0.710970	0.931986	0.649016	0.748410	0.410429	0.800965	0.515077	0.639690	0.842875	0.810272	0.699300	0.551996	0.369278	0.700573	0.824181	0.695188	0.483722	0.727791	0.708884	0.554447	0.631694	0.665975	0.665827	0.599143	0.588987	0.692334	0.639723	0.554251	0.647825	0.567898	0.537615	0.413444	0.751346	0.793504	0.680006	0.395582	0.263251	0.718062	0.836777	0.718386	0.649027	0.411775	0.682168	0.425631	0.460505	0.631548	0.709550	0.828880	0.846408	0.681029	0.711679	NaN	1.267919	1.004191	1.102785	1.304950	1.237833	1.021201	0.956420	1.049329	1.025176	1.258635	1.014057	1.044958	0.762743	1.020617	1.070756	1.014044	1.083276	1.135217	0.813211	1.153464	1.041812	1.062958
chr17	41941272	41951304	41946288	0.840376	0.886188	0.904648	0.799963	0.955584	0.884572	0.955298	0.763309	0.830193	0.949023	0.811683	0.780391	0.878743	0.736681	0.897203	0.983626	0.615613	0.972483	0.822764	1.046311	0.739854	1.077455	1.016836	0.935422	1.136220	0.739618	0.997852	1.148836	0.847431	0.485060	1.043814	0.635877	0.913992	0.832805	0.593244	0.856932	0.763513	0.911805	0.761858	0.907008	1.001596	0.992865	1.246912	0.864111	1.211491	1.003485	0.621167	0.587287	0.861356	0.921649	0.866975	1.035025	0.947749	0.945660	1.125062	0.836377	0.813844	0.582744	1.156287	1.073231	0.816017	0.558843	0.858366	0.945655	0.894231	0.558276	0.865097	0.776293	0.937109	0.962423	0.741344	0.629415	0.938347	0.840840	1.113003	1.006362	0.876579	0.972026	0.921487	1.106014	1.030099	0.878867	1.092100	0.846144	0.814750	0.805360	0.970200	1.055640	0.586253	0.647787	0.673426	0.827510	0.768722	0.283167	0.556749	0.388216	0.678176	0.640475	0.549338	0.938775	0.696444	0.715295	0.666630	0.523992	0.810183	0.913074	0.834086	0.786170	0.401291	0.508545	0.894610	0.644083	0.684014	0.762780	0.638689	0.691262	0.692512	0.636915	0.757109	0.548062	0.613789	1.142983	0.740465	0.531589	0.891842	0.557477	0.717981	0.931042	0.650825	0.747987	0.412655	0.804703	0.509147	0.633841	0.838830	0.817743	0.697134	0.564881	0.367146	0.709699	0.816464	0.701409	0.480060	0.736110	0.704185	0.551833	0.627470	0.669559	0.675284	0.599879	0.586859	0.690912	0.643022	0.556880	0.650510	0.569717	0.541780	0.408521	0.752409	0.784799	0.679137	0.394145	0.263857	0.718271	0.834790	0.721378	0.649203	0.406016	0.690636	0.423508	0.463136	0.632694	0.713238	0.837378	0.846298	0.685652	0.712207	NaN	1.271319	1.009703	1.111859	1.308144	1.242731	1.026330	0.957836	1.056391	1.032535	1.256496	1.013704	1.052572	0.772145	1.032067	1.078384	1.018124	1.089783	1.143961	0.821159	1.166008	1.047721	1.072722
chr17	41951305	41961304	4.195630e+07	0.847070	0.897737	0.903197	0.807821	0.962181	0.886954	0.962008	0.769475	0.835743	0.952547	0.814056	0.780549	0.885810	0.742023	0.906299	0.995827	0.622241	0.977081	0.834950	1.057001	0.746848	1.088896	1.024760	0.938740	1.139275	0.745144	1.001783	1.154323	0.854378	0.485383	1.045732	0.645772	0.925396	0.844060	0.607364	0.875663	0.765350	0.921583	0.772823	0.914823	1.004870	1.008099	1.249079	0.864110	1.225937	1.014414	0.630862	0.595957	0.863683	0.929248	0.877313	1.042061	0.958562	0.958744	1.136927	0.842189	0.825603	0.591230	1.157887	1.077379	0.827008	0.564118	0.870959	0.951896	0.906045	0.568026	0.876917	0.782731	0.941814	0.964629	0.749719	0.636831	0.942898	0.852129	1.131940	1.013305	0.885270	0.977211	0.925105	1.115928	1.041952	0.885813	1.091930	0.849329	0.821430	0.821459	0.979726	1.065569	0.594477	0.647071	0.669112	0.832662	0.769982	0.288484	0.559517	0.375736	0.680044	0.630280	0.549188	0.938590	0.701933	0.722079	0.667254	0.525853	0.817096	0.916633	0.833004	0.785903	0.403148	0.521691	0.898773	0.648870	0.678341	0.755871	0.643138	0.687142	0.689943	0.641119	0.758877	0.553012	0.621545	1.146634	0.741845	0.532526	0.892290	0.560041	0.725085	0.930235	0.652858	0.748006	0.415002	0.808493	0.503656	0.628725	0.835069	0.825762	0.695524	0.578272	0.365557	0.718682	0.808444	0.707719	0.476867	0.744304	0.700047	0.549627	0.623689	0.673076	0.685072	0.601313	0.584812	0.689720	0.646408	0.559869	0.653891	0.571691	0.546692	0.404394	0.753455	0.776665	0.678280	0.393510	0.265038	0.718346	0.833198	0.724088	0.649523	0.401177	0.699339	0.421671	0.466138	0.633869	0.716728	0.846096	0.846234	0.690321	0.713327	1.124625	1.275026	1.015740	1.120729	1.311110	1.247971	1.031549	0.959576	1.063471	1.039997	1.254711	1.013349	1.060227	0.781807	1.043569	1.086043	1.022563	1.096346	1.152690	0.829342	1.178135	1.053786	1.082267
chr17	41961305	41971304	4.196630e+07	0.854151	0.909314	0.902034	0.816136	0.969207	0.889450	0.968791	0.775786	0.841614	0.956211	0.816926	0.780879	0.893604	0.748042	0.916039	1.008151	0.629465	0.982443	0.847725	1.068174	0.754806	1.100633	1.032900	0.942747	1.142679	0.751126	1.006166	1.160281	0.862210	0.487044	1.048566	0.656114	0.937202	0.855983	0.622367	0.894851	0.767976	0.932101	0.783961	0.923068	1.008775	1.023886	1.251650	0.864755	1.240287	1.025616	0.641199	0.605623	0.866633	0.937288	0.888164	1.049478	0.970201	0.972137	1.148645	0.848063	0.838056	0.600233	1.159890	1.082098	0.838159	0.569757	0.883729	0.958723	0.918631	0.578334	0.889438	0.789300	0.946787	0.967256	0.758787	0.644731	0.948091	0.863579	1.151206	1.020553	0.894169	0.982782	0.929521	1.125892	1.053966	0.893362	1.092376	0.853127	0.828388	0.837829	0.989362	1.075847	0.603140	0.646677	0.665379	0.837460	0.771339	0.294204	0.562695	0.364159	0.682230	0.620318	0.549445	0.938495	0.707468	0.729528	0.667584	0.527597	0.824372	0.920144	0.832129	0.786034	0.405544	0.534685	0.903010	0.653857	0.673190	0.749434	0.647633	0.683374	0.687784	0.645706	0.760853	0.558753	0.629537	1.150097	0.743801	0.534041	0.892602	0.563201	0.732253	0.929575	0.655124	0.748487	0.417475	0.812331	0.498626	0.624399	0.831596	0.834323	0.694471	0.592088	0.364524	0.727507	0.800212	0.714100	0.474173	0.752314	0.696516	0.547885	0.620389	0.676485	0.695131	0.603445	0.582884	0.688777	0.649878	0.563239	0.657944	0.573814	0.552378	0.401090	0.754485	0.769178	0.677460	0.393695	0.266781	0.718294	0.832027	0.726561	0.650000	0.397240	0.708251	0.420174	0.469475	0.635088	0.720041	0.854978	0.846245	0.695059	0.715047	1.130943	1.278917	1.022082	1.129218	1.313834	1.253373	1.036704	0.961588	1.070397	1.047365	1.253239	1.013004	1.067730	0.791457	1.054835	1.093543	1.027172	1.102800	1.161211	0.837512	1.189625	1.059838	1.091402
chr17	41971305	41981304	4.197630e+07	0.861636	0.920930	0.901153	0.824906	0.976647	0.892064	0.975650	0.782235	0.847841	0.960012	0.820289	0.781389	0.902118	0.754744	0.926399	1.020608	0.637265	0.988525	0.861093	1.079784	0.763713	1.112683	1.041256	0.947440	1.146425	0.757572	1.010985	1.166704	0.870909	0.490022	1.052333	0.666908	0.949393	0.868575	0.638240	0.914469	0.771351	0.943370	0.795227	0.931731	1.013294	1.040197	1.254639	0.866054	1.254527	1.037099	0.652175	0.616279	0.870191	0.945742	0.899490	1.057262	0.982642	0.985836	1.160189	0.854007	0.851203	0.609722	1.162263	1.087373	0.849458	0.575759	0.896683	0.966119	0.931961	0.589162	0.902655	0.795999	0.952064	0.970284	0.768525	0.653121	0.953952	0.875188	1.170787	1.028085	0.903277	0.988704	0.934727	1.135918	1.066115	0.901495	1.093427	0.857530	0.835593	0.854476	0.999152	1.086447	0.612242	0.646597	0.662254	0.841918	0.772781	0.300377	0.566284	0.353474	0.684734	0.610624	0.550144	0.938511	0.713018	0.737651	0.667647	0.529265	0.832026	0.923634	0.831433	0.786535	0.408493	0.547529	0.907325	0.659068	0.668562	0.743506	0.652201	0.679971	0.686051	0.650694	0.763017	0.565300	0.637804	1.153392	0.746340	0.536113	0.892786	0.566975	0.739486	0.929070	0.657639	0.749444	0.420093	0.816243	0.494055	0.620896	0.828396	0.843445	0.693969	0.606316	0.364045	0.736199	0.791818	0.720564	0.471997	0.760121	0.693610	0.546637	0.617591	0.679772	0.705435	0.606277	0.581120	0.688093	0.653446	0.567020	0.662654	0.576095	0.558864	0.398622	0.755503	0.762366	0.676694	0.394709	0.269071	0.718123	0.831273	0.728853	0.650641	0.394160	0.717393	0.419056	0.473136	0.636364	0.723222	0.864012	0.846356	0.699914	0.717375	1.137735	1.283403	1.029382	1.138193	1.316609	1.259482	1.042317	0.964112	1.077880	1.055398	1.251908	1.012635	1.075847	0.802075	1.067012	1.101656	1.032406	1.109809	1.170410	0.846498	1.201656	1.066499	1.101073
chr17	41981305	41991316	4.198631e+07	0.869523	0.932578	0.900552	0.834125	0.984493	0.894805	0.982577	0.788817	0.854450	0.963942	0.824158	0.782091	0.911338	0.762129	0.937341	1.033184	0.645625	0.995274	0.875034	1.091777	0.773535	1.125053	1.049826	0.952805	1.150503	0.764480	1.016227	1.173575	0.880443	0.494311	1.057034	0.678147	0.961942	0.881818	0.654951	0.934472	0.775429	0.955389	0.806558	0.940785	1.018415	1.056993	1.258052	0.868020	1.268623	1.048867	0.663782	0.627907	0.874332	0.954577	0.911234	1.065387	0.995832	0.999822	1.171530	0.860034	0.865025	0.619644	1.164974	1.093181	0.860874	0.582126	0.909825	0.974057	0.945984	0.600466	0.916541	0.802819	0.957665	0.973688	0.778904	0.662002	0.960505	0.886945	1.190629	1.035867	0.912584	0.994940	0.940713	1.146009	1.078367	0.910188	1.095082	0.862525	0.843011	0.871396	1.009126	1.097330	0.621838	0.646824	0.659754	0.846078	0.774301	0.307086	0.570308	0.343621	0.687576	0.601190	0.551330	0.938664	0.718590	0.746488	0.667464	0.530908	0.840109	0.927135	0.830882	0.787390	0.412033	0.560284	0.911740	0.664555	0.664433	0.738081	0.656892	0.676933	0.684750	0.656137	0.765367	0.572708	0.646424	1.156550	0.749481	0.538734	0.892863	0.571409	0.746821	0.928737	0.660437	0.750890	0.422896	0.820277	0.489925	0.618234	0.825440	0.853197	0.694023	0.621018	0.364117	0.744818	0.783273	0.727160	0.470357	0.767739	0.691327	0.545903	0.615304	0.682942	0.716014	0.609834	0.579575	0.687678	0.657149	0.571258	0.668038	0.578565	0.566195	0.397006	0.756514	0.756228	0.676000	0.396564	0.271919	0.717848	0.830923	0.731043	0.651446	0.391889	0.726832	0.418361	0.477140	0.637721	0.726331	0.873234	0.846592	0.704966	0.720336	1.144562	1.288231	1.037198	1.147050	1.319246	1.265913	1.048022	0.967050	1.085441	1.063578	1.250807	1.012267	1.084050	0.812983	1.079298	1.109856	1.037936	1.116921	1.179705	0.855718	1.213416	1.073348	1.110639
chr17	41991317	42001441	41996379	0.877843	0.944310	0.900232	0.843834	0.992792	0.897688	0.989589	0.795559	0.861488	0.968012	0.828575	0.782994	0.921294	0.770238	0.948880	1.045912	0.654576	1.002684	0.889581	1.104167	0.784290	1.137820	1.058641	0.958850	1.154917	0.771880	1.021928	1.180904	0.890830	0.499944	1.062685	0.689879	0.974885	0.895761	0.672554	0.954929	0.780191	0.968216	0.817953	0.950249	1.024163	1.074331	1.261911	0.870674	1.282616	1.060962	0.676068	0.640543	0.879051	0.963794	0.923396	1.073863	1.009777	1.014138	1.182696	0.866180	0.879569	0.630001	1.168013	1.099527	0.872437	0.588896	0.923223	0.982546	0.960722	0.612263	0.931145	0.809782	0.963632	0.977458	0.789940	0.671410	0.967810	0.898907	1.210779	1.043896	0.922127	1.001492	0.947504	1.156198	1.090746	0.919477	1.097350	0.868112	0.850641	0.888676	1.019359	1.108515	0.631914	0.647363	0.657928	0.849955	0.775870	0.314365	0.574774	0.334644	0.690757	0.592094	0.553057	0.938980	0.724158	0.756001	0.667044	0.532564	0.848589	0.930646	0.830467	0.788580	0.416180	0.572897	0.916242	0.670328	0.660813	0.733191	0.661731	0.674292	0.683901	0.662047	0.767883	0.580976	0.655402	1.159583	0.753214	0.541875	0.892861	0.576533	0.754234	0.928614	0.663530	0.752831	0.425907	0.824457	0.486272	0.616462	0.822735	0.863573	0.694636	0.636134	0.364748	0.753340	0.774656	0.733890	0.469295	0.775120	0.689685	0.545703	0.613566	0.685977	0.726818	0.614121	0.578323	0.687548	0.661007	0.575963	0.674073	0.581249	0.574351	0.396282	0.757517	0.750820	0.675402	0.399262	0.275327	0.717498	0.830966	0.733195	0.652420	0.390421	0.736552	0.418152	0.481485	0.639182	0.729404	0.882605	0.846982	0.710258	0.723930	1.151376	1.293357	1.045436	1.155710	1.321729	1.272592	1.053763	0.970399	1.093027	1.071840	1.249922	1.011913	1.092272	0.824082	1.091585	1.118081	1.043705	1.124080	1.189037	0.865091	1.224825	1.080329	1.120041
chr17	42001442	42011473	4.200646e+07	0.886538	0.956051	0.900198	0.853966	1.001487	0.900700	0.996625	0.802411	0.868919	0.972186	0.833530	0.784095	0.931910	0.779033	0.960898	1.058682	0.664055	1.010675	0.904615	1.116837	0.795891	1.150937	1.067636	0.965522	1.159630	0.779727	1.028075	1.188624	0.901980	0.506891	1.069244	0.702022	0.988130	0.910305	0.690910	0.975686	0.785567	0.981771	0.829291	0.960037	1.030512	1.092090	1.266187	0.874011	1.296393	1.073302	0.688954	0.654080	0.884307	0.973286	0.935852	1.082607	1.024331	1.028672	1.193586	0.872407	0.894724	0.640684	1.171332	1.106336	0.884056	0.596031	0.936794	0.991512	0.976040	0.624444	0.946352	0.816825	0.969943	0.981537	0.801530	0.681278	0.975848	0.911008	1.231064	1.052084	0.931853	1.008295	0.955039	1.166399	1.103141	0.929313	1.100214	0.874234	0.858397	0.906217	1.029813	1.119896	0.642389	0.648208	0.656822	0.853546	0.777444	0.322182	0.579660	0.326622	0.694241	0.583451	0.555353	0.939473	0.729681	0.766072	0.666406	0.534274	0.857370	0.934153	0.830190	0.790066	0.420904	0.585256	0.920787	0.676346	0.657706	0.728867	0.666710	0.672084	0.683511	0.668385	0.770529	0.590029	0.664678	1.162496	0.757490	0.545473	0.892811	0.582324	0.761660	0.928736	0.666905	0.755256	0.429125	0.828779	0.483153	0.615599	0.820294	0.874485	0.695790	0.651510	0.365929	0.761699	0.766085	0.740717	0.468833	0.782186	0.688693	0.546034	0.612414	0.688851	0.737736	0.619093	0.577432	0.687717	0.665015	0.581097	0.680682	0.584166	0.583244	0.396463	0.758508	0.746210	0.674933	0.402756	0.279266	0.717114	0.831377	0.735361	0.653571	0.389740	0.746469	0.418485	0.486149	0.640753	0.732461	0.892038	0.847558	0.715802	0.728112	1.158173	1.298900	1.054197	1.164082	1.324009	1.279569	1.059518	0.974361	1.100662	1.080204	1.249302	1.011599	1.100511	0.835408	1.103825	1.126343	1.049781	1.131299	1.198428	0.874653	1.235757	1.087485	1.129237
chr17	42011474	42021506	42016490	0.895539	0.967735	0.900443	0.864426	1.010494	0.903826	1.003634	0.809314	0.876704	0.976425	0.838999	0.785388	0.943084	0.788461	0.973251	1.071376	0.673979	1.019160	0.920008	1.129667	0.808233	1.164341	1.076735	0.972746	1.164595	0.787966	1.034642	1.196655	0.913773	0.515076	1.076649	0.714481	1.001581	0.925312	0.709848	0.996571	0.791468	0.995949	0.840459	0.970063	1.037422	1.110143	1.270830	0.877999	1.309835	1.085804	0.702338	0.668358	0.890044	0.982937	0.948476	1.091519	1.039323	1.043302	1.204098	0.878657	0.910356	0.651582	1.174864	1.113514	0.895620	0.603485	0.950439	1.000878	0.991787	0.636880	0.962019	0.823885	0.976569	0.985863	0.813559	0.691524	0.984588	0.923159	1.251306	1.060347	0.941713	1.015272	0.963223	1.176531	1.115435	0.939629	1.103642	0.880825	0.866187	0.923905	1.040436	1.131357	0.653217	0.649358	0.656461	0.856868	0.778987	0.330529	0.584955	0.319582	0.697998	0.575327	0.558233	0.940149	0.735147	0.776624	0.665572	0.536079	0.866398	0.937665	0.830056	0.791813	0.426170	0.597317	0.925346	0.682577	0.655085	0.725101	0.671843	0.670332	0.683561	0.675126	0.773283	0.599808	0.674229	1.165303	0.762272	0.549474	0.892732	0.588771	0.769076	0.929122	0.670556	0.758165	0.432559	0.833251	0.480608	0.615625	0.818112	0.885882	0.697454	0.667071	0.367649	0.769874	0.757630	0.747628	0.468968	0.788898	0.688329	0.546879	0.611880	0.691552	0.748709	0.624707	0.576963	0.688202	0.669177	0.586633	0.687810	0.587351	0.592808	0.397527	0.759489	0.742417	0.674629	0.406995	0.283720	0.716739	0.832121	0.737592	0.654905	0.389820	0.756540	0.419416	0.491131	0.642445	0.735538	0.901483	0.848347	0.721626	0.732844	1.164936	1.304479	1.062994	1.172372	1.326247	1.286557	1.065248	0.978398	1.108270	1.088544	1.248724	1.011293	1.108714	0.846714	1.116000	1.134571	1.055874	1.138494	1.207785	0.884197	1.246565	1.094634	1.138360
chr17	42021507	42031511	42026509	0.904848	0.979398	0.900954	0.875202	1.019797	0.907077	1.010625	0.816269	0.884863	0.980719	0.844978	0.786883	0.954798	0.798533	0.985883	1.083997	0.684328	1.028125	0.935755	1.142649	0.821311	1.178081	1.085933	0.980503	1.169798	0.796597	1.041641	1.204978	0.926162	0.524464	1.084897	0.727260	1.015266	0.940755	0.729340	1.017591	0.797854	1.010751	0.851455	0.980334	1.044890	1.128513	1.275819	0.882617	1.322939	1.098498	0.716215	0.683330	0.896250	0.992717	0.961245	1.100576	1.054701	1.058024	1.214219	0.884925	0.926468	0.662679	1.178571	1.121028	0.907109	0.611280	0.964170	1.010641	1.007940	0.649540	0.978128	0.830953	0.983544	0.990422	0.826017	0.702149	0.994058	0.935364	1.271509	1.068682	0.951743	1.022393	0.972016	1.186604	1.127616	0.950439	1.107620	0.887869	0.873984	0.941769	1.051261	1.142878	0.664450	0.650820	0.656872	0.859954	0.780483	0.339465	0.590693	0.313497	0.702015	0.567725	0.561730	0.941007	0.740585	0.787680	0.664552	0.538028	0.875708	0.941218	0.830069	0.793813	0.431990	0.609138	0.929924	0.689031	0.652905	0.721864	0.677189	0.669045	0.684032	0.682294	0.776159	0.610332	0.684112	1.168036	0.767556	0.553863	0.892640	0.595924	0.776522	0.929785	0.674509	0.761594	0.436245	0.837919	0.478657	0.616525	0.816175	0.897799	0.699612	0.682875	0.369915	0.777914	0.749289	0.754669	0.469699	0.795263	0.688580	0.548238	0.612003	0.694079	0.759767	0.630957	0.576981	0.689021	0.673529	0.592589	0.695474	0.590869	0.603059	0.399458	0.760475	0.739428	0.674537	0.411960	0.288710	0.716407	0.833160	0.739961	0.656435	0.390645	0.766813	0.421021	0.496478	0.644276	0.738689	0.910973	0.849381	0.727799	0.738134	1.172010	1.310693	1.072626	1.180812	1.328433	1.294103	1.071247	0.983195	1.116301	1.097367	1.248335	1.011013	1.117321	0.858735	1.128675	1.143229	1.062519	1.146087	1.217643	0.894351	1.257480	1.102275	1.147763
chr17	42031512	42041511	4.203651e+07	0.914426	0.991036	0.901721	0.886241	1.029351	0.910448	1.017578	0.823251	0.893386	0.985045	0.851433	0.788593	0.966990	0.809217	0.998682	1.096497	0.695047	1.037517	0.951788	1.155739	0.835066	1.192142	1.095184	0.988759	1.175198	0.805592	1.049052	1.213551	0.939047	0.535005	1.093947	0.740319	1.029158	0.956553	0.749292	1.038686	0.804655	1.026127	0.862233	0.990816	1.052882	1.147157	1.281120	0.887830	1.335661	1.111369	0.730521	0.698906	0.902899	1.002565	0.974097	1.109725	1.070349	1.072774	1.223896	0.891213	0.943001	0.673935	1.182407	1.128829	0.918461	0.619406	0.977946	1.020762	1.024430	0.662359	0.994602	0.838002	0.990870	0.995199	0.838849	0.713124	1.004241	0.947570	1.291616	1.077059	0.961949	1.029607	0.981331	1.196584	1.139628	0.961700	1.112115	0.895331	0.881740	0.959762	1.062272	1.154393	0.676034	0.652589	0.658075	0.862803	0.781917	0.348967	0.596859	0.308406	0.706237	0.560718	0.565837	0.942042	0.745963	0.799172	0.663356	0.540156	0.885244	0.944815	0.830244	0.796047	0.438326	0.620675	0.934490	0.695662	0.651144	0.719158	0.682758	0.668237	0.684894	0.689847	0.779159	0.621523	0.694295	1.170707	0.773286	0.558579	0.892551	0.603772	0.783971	0.930715	0.678755	0.765551	0.440179	0.842790	0.477338	0.618278	0.814501	0.910159	0.702229	0.698838	0.372711	0.785804	0.741127	0.761819	0.471019	0.801231	0.689436	0.550105	0.612823	0.696400	0.770849	0.637769	0.577542	0.690176	0.678064	0.598928	0.703617	0.594756	0.613915	0.402210	0.761475	0.737242	0.674702	0.417583	0.294217	0.716154	0.834442	0.742512	0.658153	0.392200	0.777253	0.423369	0.502177	0.646242	0.741934	0.920456	0.850686	0.734313	0.743942	1.178969	1.317114	1.082442	1.188919	1.330467	1.301706	1.077150	0.988414	1.124265	1.106124	1.248130	1.010767	1.125807	0.870712	1.141056	1.151786	1.069284	1.153609	1.227389	0.904485	1.267887	1.109925	1.156907
chr17	42041512	42051519	4.204652e+07	0.924238	1.002666	0.902740	0.897519	1.039135	0.913946	1.024489	0.830243	0.902268	0.989392	0.858325	0.790536	0.979625	0.820513	1.011569	1.108863	0.706110	1.047304	0.968059	1.168921	0.849463	1.206523	1.104451	0.997492	1.180768	0.814930	1.056861	1.222355	0.952363	0.546675	1.103784	0.753643	1.043272	0.972668	0.769649	1.059858	0.811814	1.042057	0.872774	1.001493	1.061372	1.166070	1.286727	0.893612	1.347994	1.124427	0.745233	0.715029	0.909985	1.012442	0.986996	1.118943	1.086195	1.087523	1.233095	0.897544	0.959926	0.685334	1.186343	1.136884	0.929653	0.627870	0.991750	1.031215	1.041211	0.675310	1.011391	0.845024	0.998570	1.000188	0.852033	0.724443	1.015138	0.959741	1.311614	1.085468	0.972350	1.036883	0.991089	1.206450	1.151447	0.973386	1.117100	0.903195	0.889426	0.977875	1.073461	1.165859	0.687808	0.654637	0.660055	0.865390	0.783281	0.358929	0.603375	0.304358	0.710567	0.554415	0.570493	0.943227	0.751201	0.810932	0.662013	0.542483	0.894866	0.948428	0.830599	0.798474	0.445084	0.631802	0.938983	0.702367	0.649787	0.716999	0.688501	0.667917	0.686108	0.697678	0.782259	0.633206	0.704657	1.173306	0.779355	0.563518	0.892483	0.612226	0.791340	0.931874	0.683243	0.770009	0.444321	0.847830	0.476688	0.620836	0.813124	0.922776	0.705246	0.714757	0.375989	0.793468	0.733258	0.768996	0.472890	0.806728	0.690878	0.552448	0.614347	0.698473	0.781815	0.644996	0.578662	0.691652	0.682740	0.605556	0.712101	0.599009	0.625190	0.405697	0.762493	0.735850	0.675155	0.423750	0.300170	0.716019	0.835891	0.745259	0.660037	0.394437	0.787747	0.426480	0.508146	0.648322	0.745260	0.929816	0.852271	0.741085	0.750170	1.183779	1.321731	1.089414	1.194405	1.331813	1.307057	1.081228	0.992330	1.129811	1.112222	1.248090	1.010603	1.131684	0.879084	1.149539	1.157725	1.074103	1.158841	1.234152	0.911583	1.274891	1.115291	1.163176
chr17	42051520	42061710	42056615	0.934327	1.014390	0.904024	0.909104	1.049222	0.917603	1.031409	0.837280	0.911570	0.993789	0.865676	0.792741	0.992766	0.832523	1.024573	1.121192	0.717572	1.057536	0.984643	1.182283	0.864596	1.221335	1.113771	1.006758	1.186541	0.824674	1.065120	1.231454	0.966172	0.559564	1.114478	0.767315	1.057730	0.989191	0.790521	1.081274	0.819332	1.058658	0.883130	1.012432	1.070413	1.185397	1.292689	0.899988	1.360034	1.137767	0.760454	0.731773	0.917574	1.022387	1.000016	1.128296	1.102306	1.102349	1.241845	0.904000	0.977352	0.696959	1.190383	1.145233	0.940757	0.636748	1.005673	1.042073	1.058369	0.688493	1.028572	0.852069	1.006718	1.005441	0.865657	0.736193	1.026840	0.971936	1.331638	1.093980	0.983055	1.044252	1.001295	1.216255	1.163144	0.985558	1.122595	0.911510	0.897075	0.996241	1.084908	1.177322	0.700272	0.657065	0.662927	0.867837	0.784647	0.369824	0.610539	0.301216	0.715163	0.548593	0.575921	0.944604	0.756516	0.823447	0.660486	0.545169	0.904975	0.952230	0.831190	0.801189	0.452573	0.643003	0.943597	0.709423	0.648762	0.715298	0.694699	0.668090	0.687714	0.706123	0.785609	0.645879	0.715670	1.175963	0.786015	0.568865	0.892461	0.621689	0.798962	0.933298	0.688187	0.775214	0.448870	0.853287	0.476729	0.624316	0.812014	0.936174	0.708807	0.731324	0.379909	0.801257	0.725365	0.776526	0.475388	0.811983	0.693000	0.555377	0.616690	0.700379	0.793136	0.652912	0.580418	0.693518	0.687788	0.612767	0.721260	0.603883	0.637339	0.410058	0.763591	0.735202	0.675959	0.430713	0.306851	0.716045	0.837527	0.748375	0.662177	0.397453	0.798775	0.430564	0.514649	0.650619	0.748834	0.939467	0.854242	0.748406	0.757082	1.189348	1.327212	1.097618	1.200657	1.333325	1.313321	1.085943	0.997115	1.136265	1.119316	1.248121	1.010410	1.138497	0.888851	1.159286	1.164620	1.079802	1.164923	1.242001	0.919878	1.282852	1.121562	1.170399
chr17	42061711	42071781	42066746	0.944594	1.026132	0.905579	0.920895	1.059528	0.921379	1.038287	0.844283	0.921209	0.998206	0.873405	0.795211	1.006278	0.845179	1.037514	1.133402	0.729313	1.068106	1.001345	1.195709	0.880335	1.236449	1.123045	1.016466	1.192460	0.834728	1.073755	1.240766	0.980330	0.573563	1.125934	0.781200	1.072414	1.005960	0.811687	1.102760	0.827103	1.075781	0.893197	1.023526	1.079924	1.204994	1.298956	0.906890	1.371682	1.151262	0.776052	0.748964	0.925629	1.032282	1.013034	1.137716	1.118516	1.117101	1.250037	0.910569	0.995108	0.708714	1.194471	1.153800	0.951672	0.645984	1.019595	1.053241	1.075716	0.701806	1.045946	0.859091	1.015257	1.010922	0.879591	0.748283	1.039244	0.984030	1.351505	1.102530	0.994007	1.051623	1.011797	1.225886	1.174605	0.998092	1.128547	0.920196	0.904608	1.014704	1.096511	1.188650	0.712892	0.659778	0.666602	0.870056	0.785962	0.381248	0.618062	0.299169	0.719801	0.543563	0.581930	0.946105	0.761673	0.836154	0.658865	0.548162	0.915135	0.956064	0.832033	0.804073	0.460498	0.653815	0.948132	0.716521	0.648107	0.714138	0.701128	0.668772	0.689625	0.714815	0.789084	0.659009	0.726894	1.178580	0.792992	0.574378	0.892516	0.631808	0.806524	0.934922	0.693400	0.780996	0.453660	0.858947	0.477521	0.628591	0.811239	0.949760	0.712789	0.747850	0.384324	0.808853	0.717804	0.784109	0.478409	0.816760	0.695765	0.558787	0.619815	0.702033	0.804336	0.661151	0.582764	0.695694	0.693026	0.620271	0.730670	0.609250	0.649820	0.415106	0.764729	0.735349	0.677131	0.438166	0.314009	0.716283	0.839250	0.751787	0.664494	0.401134	0.809895	0.435525	0.521420	0.653058	0.752528	0.949015	0.856554	0.755959	0.764388	1.195928	1.333959	1.107548	1.207844	1.335011	1.320854	1.091481	1.003285	1.143969	1.127769	1.248307	1.010153	1.146572	0.900565	1.170636	1.172811	1.086788	1.172162	1.251313	0.929846	1.291980	1.129092	1.178884
chr17	42071782	42081781	4.207678e+07	0.954868	1.037756	0.907371	0.932713	1.069890	0.925195	1.045035	0.851126	0.931027	1.002580	0.881378	0.797926	1.019919	0.858307	1.050131	1.145343	0.741128	1.078820	1.017866	1.208992	0.896429	1.251614	1.132109	1.026444	1.198421	0.844917	1.082609	1.250135	0.994605	0.588428	1.137956	0.795054	1.087103	1.022702	0.832795	1.124008	0.834960	1.093156	0.902816	1.034585	1.089744	1.224589	1.305414	0.914182	1.382771	1.164698	0.791795	0.766307	0.934047	1.041948	1.025854	1.147083	1.134561	1.131523	1.257537	0.917190	1.012907	0.720414	1.198530	1.162457	0.962228	0.655444	1.033299	1.064546	1.092942	0.715049	1.063187	0.865999	1.024056	1.016542	0.893613	0.760527	1.052138	0.995836	1.370924	1.111000	1.005065	1.058859	1.022361	1.235175	1.185657	1.010779	1.134853	0.929095	0.911900	1.032983	1.108096	1.199651	0.725320	0.662685	0.670932	0.872037	0.787201	0.392911	0.625718	0.298218	0.724340	0.539441	0.588354	0.947663	0.766554	0.848666	0.657225	0.551417	0.925075	0.959825	0.833115	0.807035	0.468627	0.664010	0.952463	0.723469	0.647789	0.713501	0.707641	0.669916	0.691738	0.723485	0.792594	0.672211	0.738041	1.181111	0.800084	0.579884	0.892663	0.642303	0.813849	0.936689	0.698744	0.787186	0.458569	0.864646	0.479033	0.633489	0.810811	0.963135	0.717061	0.763921	0.389080	0.816082	0.710754	0.791564	0.481828	0.820960	0.699096	0.562565	0.623632	0.703411	0.815142	0.669440	0.585612	0.698080	0.698320	0.627861	0.740027	0.615001	0.662250	0.420646	0.765885	0.736246	0.678654	0.445851	0.321451	0.716758	0.840988	0.755434	0.666926	0.405339	0.820829	0.441219	0.528270	0.655578	0.756262	0.958238	0.859150	0.763517	0.771858	1.202196	1.340586	1.117171	1.214533	1.336537	1.328123	1.096721	1.009554	1.151368	1.135871	1.248592	1.009873	1.154281	0.911859	1.181312	1.180646	1.093636	1.179096	1.260209	0.939472	1.300467	1.136353	1.186935
chr17	42081782	42091832	42086807	0.965177	1.049364	0.909372	0.944628	1.080354	0.929052	1.051710	0.857824	0.941069	1.006938	0.889629	0.800901	1.033727	0.871998	1.062447	1.157123	0.753059	1.089701	1.034256	1.222211	0.912951	1.266880	1.140998	1.036722	1.204446	0.855268	1.091695	1.259592	1.009062	0.604199	1.150585	0.808914	1.101872	1.039490	0.853940	1.145161	0.842900	1.110872	0.912048	1.045649	1.099892	1.244311	1.312080	0.921862	1.393363	1.178136	0.807784	0.783873	0.942891	1.051408	1.038556	1.156469	1.150515	1.145657	1.264383	0.923946	1.030835	0.732126	1.202562	1.171259	0.972485	0.665190	1.046860	1.076052	1.110095	0.728300	1.080330	0.872848	1.033162	1.022326	0.907797	0.772990	1.065563	1.007429	1.390019	1.119451	1.016308	1.065974	1.032969	1.244157	1.196360	1.023660	1.141535	0.938224	0.918994	1.051180	1.119714	1.210378	0.737846	0.665835	0.675976	0.873874	0.788410	0.405096	0.633674	0.298274	0.728880	0.536094	0.595337	0.949285	0.771289	0.861247	0.655548	0.555049	0.935038	0.963594	0.834462	0.810138	0.477123	0.673894	0.956687	0.730436	0.647739	0.713318	0.714414	0.671522	0.694047	0.732295	0.796225	0.685771	0.749392	1.183630	0.807441	0.585495	0.892908	0.653411	0.821137	0.938633	0.704342	0.793902	0.463721	0.870497	0.481299	0.639070	0.810710	0.976604	0.721682	0.779945	0.394256	0.823141	0.704021	0.799094	0.485686	0.824706	0.703067	0.566778	0.628222	0.704579	0.825847	0.677934	0.588999	0.700686	0.703797	0.635709	0.749509	0.621290	0.674889	0.426756	0.767097	0.737884	0.680563	0.453893	0.329349	0.717514	0.842754	0.759426	0.669521	0.410130	0.831846	0.447755	0.535354	0.658231	0.760154	0.967377	0.862097	0.771235	0.779641	1.208486	1.347368	1.126922	1.221149	1.338007	1.335483	1.101945	1.016108	1.158840	1.144036	1.248938	1.009545	1.162032	0.923299	1.191932	1.188535	1.100643	1.186082	1.269157	0.949221	1.308860	1.143696	1.195005
chr17	42091833	42101832	4.209683e+07	0.975477	1.060966	0.911535	0.956626	1.090872	0.932927	1.058302	0.864337	0.951291	1.011259	0.898132	0.804123	1.047648	0.886226	1.074392	1.168749	0.765062	1.100689	1.050439	1.235355	0.929863	1.282178	1.149678	1.047252	1.210517	0.865725	1.100962	1.269077	1.023655	0.620817	1.163778	0.822706	1.116686	1.056261	0.875061	1.166194	0.850865	1.128889	0.920862	1.056672	1.110302	1.264132	1.318931	0.929869	1.403410	1.191540	0.823994	0.801598	0.952161	1.060610	1.051119	1.165860	1.166318	1.159431	1.270553	0.930864	1.048846	0.743831	1.206538	1.180191	0.982407	0.675211	1.060246	1.087739	1.127090	0.741533	1.097283	0.879633	1.042566	1.028247	0.922111	0.785647	1.079464	1.018790	1.408775	1.127883	1.027738	1.072928	1.043532	1.252794	1.206691	1.036673	1.148553	0.947521	0.925869	1.069258	1.131313	1.220794	0.749766	0.669026	0.681395	0.875498	0.789542	0.417117	0.641472	0.299233	0.733155	0.533647	0.602463	0.950849	0.775628	0.873167	0.653950	0.558879	0.944464	0.967149	0.835986	0.813192	0.485464	0.682981	0.960561	0.737030	0.647897	0.713542	0.721076	0.673463	0.696372	0.740703	0.799760	0.698896	0.760323	1.186002	0.814617	0.590879	0.893231	0.664474	0.828001	0.940632	0.709868	0.800727	0.468829	0.876146	0.484171	0.644961	0.810914	0.989404	0.726344	0.795050	0.399535	0.829663	0.697937	0.806293	0.489720	0.827825	0.707432	0.571154	0.633294	0.705526	0.835883	0.686131	0.592687	0.703315	0.709152	0.643375	0.758538	0.627757	0.686992	0.433034	0.768293	0.740127	0.682733	0.461785	0.337249	0.718527	0.844428	0.763533	0.672109	0.415194	0.842330	0.454718	0.542271	0.660850	0.764004	0.975937	0.865227	0.778653	0.787268	1.214865	1.354600	1.137057	1.227600	1.339329	1.343117	1.107139	1.023463	1.166542	1.152409	1.249436	1.009069	1.169928	0.935199	1.202444	1.196605	1.108117	1.193237	1.278287	0.959348	1.317036	1.151298	1.203167
chr17	42101833	42111832	4.210683e+07	0.985703	1.072529	0.913814	0.968651	1.101364	0.936784	1.064775	0.870602	0.961607	1.015509	0.906830	0.807569	1.061580	0.900898	1.085849	1.180183	0.777052	1.111669	1.066294	1.248372	0.947066	1.297390	1.158094	1.057936	1.216596	0.876189	1.110340	1.278499	1.038280	0.638174	1.177434	0.836325	1.131462	1.072896	0.896027	1.187010	0.858768	1.147115	0.929187	1.067563	1.120871	1.283953	1.325910	0.938112	1.412836	1.204833	0.840327	0.819347	0.961824	1.069476	1.063472	1.175187	1.181848	1.172735	1.276023	0.937950	1.066843	0.755463	1.210423	1.189189	0.991927	0.685458	1.073383	1.099539	1.143779	0.754663	1.113914	0.886330	1.052227	1.034246	0.936475	0.798429	1.093724	1.029859	1.427123	1.136263	1.039312	1.079666	1.053945	1.261027	1.216595	1.049711	1.155829	0.956899	0.932480	1.087122	1.142801	1.230824	0.761949	0.672470	0.687536	0.877068	0.790696	0.429858	0.649681	0.301070	0.737472	0.531872	0.610223	0.952440	0.779892	0.885273	0.652343	0.563216	0.954037	0.970736	0.837785	0.816408	0.494225	0.691995	0.964362	0.743730	0.648225	0.714134	0.728115	0.675860	0.698840	0.749274	0.803448	0.712514	0.771640	1.188410	0.822102	0.596422	0.893643	0.676280	0.834964	0.942819	0.715716	0.808130	0.474259	0.881997	0.487839	0.651544	0.811409	1.002459	0.731355	0.810357	0.405286	0.836149	0.692019	0.813708	0.494193	0.830583	0.712491	0.575983	0.639190	0.706385	0.846009	0.694623	0.596910	0.706125	0.714783	0.651424	0.767734	0.634861	0.699410	0.439882	0.769559	0.743112	0.685314	0.470057	0.345716	0.719891	0.846123	0.768045	0.674849	0.420869	0.853042	0.462575	0.549521	0.663613	0.768099	0.984566	0.868767	0.786294	0.795275	1.221754	1.362749	1.148224	1.234344	1.340579	1.351529	1.112620	1.032100	1.174989	1.161538	1.250073	1.008375	1.178488	0.948384	1.213527	1.205393	1.116569	1.201036	1.288205	0.970509	1.325553	1.159652	1.211978
chr17	42111833	42123456	4.211764e+07	0.996671	1.085007	0.916370	0.981695	1.112663	0.940912	1.071635	0.877083	0.972820	1.020005	0.916423	0.811534	1.076613	0.917226	1.097629	1.192366	0.789982	1.123459	1.083037	1.262315	0.965990	1.313702	1.166885	1.069612	1.223159	0.887463	1.120594	1.288552	1.054101	0.657742	1.192666	0.850822	1.147392	1.090684	0.918507	1.209284	0.867187	1.167061	0.937614	1.079156	1.132431	1.305371	1.333569	0.947243	1.422316	1.219064	0.858093	0.838512	0.972720	1.078662	1.076588	1.185176	1.198289	1.186563	1.281178	0.945853	1.086280	0.767945	1.214501	1.198960	1.001760	0.696794	1.087289	1.112408	1.161417	0.768714	1.131487	0.893488	1.062962	1.040799	0.952070	0.812388	1.109498	1.041497	1.446540	1.145277	1.052005	1.086688	1.064996	1.269455	1.226822	1.063787	1.163928	0.967093	0.939322	1.106192	1.155072	1.241212	0.775244	0.676444	0.694923	0.878722	0.791972	0.444336	0.658938	0.304020	0.742122	0.530768	0.619251	0.954147	0.784346	0.898371	0.650664	0.568496	0.964411	0.974579	0.840027	0.820029	0.504041	0.701568	0.968315	0.750994	0.648758	0.715173	0.736077	0.678967	0.701603	0.758556	0.807566	0.727601	0.784173	1.191024	0.830413	0.602526	0.894177	0.689761	0.842535	0.945380	0.722338	0.816699	0.480434	0.888477	0.492712	0.659374	0.812278	1.016666	0.737111	0.826921	0.411984	0.843047	0.685888	0.821895	0.499473	0.833120	0.718730	0.581656	0.646452	0.707262	0.856928	0.704024	0.602047	0.709317	0.721137	0.660483	0.777703	0.643199	0.712997	0.447823	0.770999	0.747192	0.688583	0.479288	0.355423	0.721812	0.847955	0.773350	0.677927	0.427655	0.864725	0.472010	0.557645	0.666733	0.772756	0.993864	0.873043	0.794689	0.804259	1.228692	1.371351	1.159727	1.240900	1.341632	1.360196	1.117971	1.041615	1.183649	1.170833	1.250796	1.007453	1.187147	0.962095	1.224366	1.214330	1.125533	1.208974	1.298262	0.982003	1.333780	1.168236	1.220860
chr17	42123457	42133456	4.212846e+07	1.007527	1.097435	0.918970	0.994772	1.123871	0.944965	1.078325	0.883228	0.984034	1.024371	0.926141	0.815724	1.091534	0.933960	1.108696	1.204359	0.802828	1.135066	1.099286	1.276089	0.985197	1.329792	1.175324	1.081337	1.229672	0.898617	1.130924	1.298368	1.069857	0.678067	1.208273	0.865010	1.163230	1.108162	0.940705	1.231275	0.875393	1.187203	0.945387	1.090502	1.144037	1.326704	1.341293	0.956538	1.431024	1.233100	0.875873	0.857548	0.984063	1.087400	1.089405	1.195005	1.214287	1.199741	1.285564	0.954029	1.105626	0.780280	1.218414	1.208715	1.011076	0.708379	1.100833	1.125349	1.178530	0.782551	1.148545	0.900565	1.073964	1.047383	0.967679	0.826446	1.125567	1.052748	1.465514	1.154242	1.064887	1.093395	1.075796	1.277347	1.236538	1.077758	1.172207	0.977282	0.945818	1.124951	1.167145	1.251080	0.788257	0.680555	0.702861	0.880334	0.793256	0.459153	0.668334	0.307845	0.746623	0.530546	0.628683	0.955782	0.788503	0.911064	0.649143	0.574285	0.974495	0.978259	0.842501	0.823692	0.513893	0.710706	0.971977	0.758057	0.649461	0.716575	0.744177	0.682538	0.704353	0.767525	0.811714	0.742608	0.796634	1.193573	0.838669	0.608557	0.894782	0.703601	0.849959	0.948081	0.729079	0.825596	0.486738	0.894944	0.498414	0.667707	0.813471	1.030518	0.743053	0.842995	0.418991	0.849646	0.680214	0.830038	0.505054	0.835142	0.725602	0.587622	0.654403	0.708131	0.867507	0.713373	0.607634	0.712561	0.727605	0.669677	0.787381	0.651998	0.726321	0.456060	0.772489	0.752067	0.692287	0.488500	0.365414	0.724182	0.849738	0.778979	0.681015	0.434928	0.876145	0.482134	0.565810	0.669914	0.777511	1.002863	0.877675	0.802955	0.813317	1.235668	1.380615	1.171718	1.247148	1.342367	1.369196	1.123046	1.052411	1.192577	1.180336	1.251585	1.006190	1.195909	0.976614	1.234767	1.223441	1.135239	1.217084	1.308480	0.993932	1.341547	1.177117	1.229810
chr17	42133457	42143639	42138548	1.017545	1.108953	0.921380	1.007004	1.134214	0.948659	1.084387	0.888634	0.994461	1.028310	0.935266	0.819812	1.105298	0.949899	1.118316	1.215377	0.814700	1.145651	1.113939	1.288763	1.003323	1.344537	1.182857	1.092255	1.235668	0.908852	1.140608	1.307226	1.084440	0.697657	1.223070	0.877920	1.177884	1.124108	0.961094	1.251507	0.882801	1.206125	0.952014	1.100819	1.154830	1.346464	1.348505	0.965321	1.438431	1.245998	0.892400	0.875111	0.995028	1.095137	1.101054	1.203966	1.228761	1.211391	1.288972	0.961921	1.123536	0.791626	1.221887	1.217755	1.019275	0.719397	1.113108	1.137459	1.193958	0.795230	1.163914	0.907096	1.084451	1.053498	0.982221	0.839614	1.140766	1.062844	1.482826	1.162568	1.077111	1.099340	1.085624	1.284198	1.245146	1.090634	1.180059	0.986742	0.951554	1.142124	1.178203	1.259794	0.800532	0.684640	0.710999	0.881901	0.794505	0.473766	0.677540	0.312296	0.750834	0.531133	0.638141	0.957297	0.792234	0.922911	0.647848	0.580367	0.983946	0.981657	0.845086	0.827257	0.523390	0.719126	0.975230	0.764677	0.650304	0.718245	0.752115	0.686427	0.706977	0.775838	0.815755	0.756981	0.808553	1.195971	0.846541	0.614279	0.895434	0.717273	0.857010	0.950815	0.735690	0.834459	0.492920	0.901197	0.504683	0.676187	0.814916	1.043519	0.748954	0.858018	0.426037	0.855756	0.675159	NaN	0.510713	0.836656	0.732809	0.593625	0.662662	0.709022	0.877404	0.722318	0.613436	0.715733	0.733966	0.678689	0.796438	0.660923	0.738897	0.464246	0.773995	0.757505	0.696276	0.497323	0.375300	0.726908	0.851417	0.784736	0.683992	0.442385	0.886883	0.492493	0.573705	0.673049	0.782188	1.011275	0.882463	0.810782	0.822107	1.242264	1.389650	1.183252	1.252910	1.342916	1.377833	1.127695	1.063147	1.201112	1.189388	1.252344	1.004849	1.204219	0.990684	1.244383	1.232110	1.144721	1.224807	1.318187	1.005367	1.348680	1.185624	1.238283
chr17	42143640	42153677	4.214866e+07	1.027446	1.120371	0.923718	1.019277	1.144424	0.952247	1.090245	0.893701	1.004840	1.032096	0.944418	0.824052	1.118887	0.966131	1.127197	1.226227	0.826436	1.155935	1.128057	1.301247	1.021605	1.358974	1.190044	1.103103	1.241575	0.918876	1.150316	1.315733	1.098871	0.717819	1.238003	0.890487	1.192394	1.139643	0.981138	1.271450	0.889941	1.225154	0.958007	1.110845	1.165542	1.366066	1.355670	0.974197	1.445124	1.258712	0.908816	0.892424	1.006334	1.102474	1.112367	1.212659	1.242761	1.222372	1.291725	0.970089	1.141271	0.802805	1.225167	1.226694	1.026979	0.730590	1.125008	1.149593	1.208828	0.807685	1.178699	0.913556	1.095140	1.059528	0.996730	0.852811	1.156124	1.072509	1.499771	1.170866	1.089571	1.104950	1.095198	1.290542	1.253318	1.103300	1.188016	0.996144	0.956971	1.158944	1.189033	1.268019	0.812831	0.688933	0.719769	0.883560	0.795776	0.489053	0.687127	0.317573	0.755025	0.532496	0.648171	0.958789	0.795780	0.934643	0.646707	0.587101	0.993349	0.984997	0.847915	0.830929	0.533071	0.727369	0.978280	0.771268	0.651329	0.720242	0.760364	0.690852	0.709626	0.783994	0.819941	0.771586	0.820637	1.198373	0.854488	0.620018	0.896177	0.731575	0.864144	0.953736	0.742562	0.843795	0.499332	0.907648	0.511854	0.685268	0.816670	1.056470	0.755161	0.872912	0.433539	0.861782	0.670376	NaN	0.516782	0.837819	0.740735	0.599986	0.671647	0.710035	0.887253	0.731375	0.619789	0.719020	0.740609	0.688081	0.805445	0.670507	0.751490	0.472838	0.775618	0.763793	0.700773	0.506260	0.385673	0.730142	0.853093	0.790965	0.687042	0.450441	0.897578	0.503635	0.581794	0.676329	0.787072	1.019640	0.887658	0.818629	0.831146	1.247095	1.396897	1.192159	1.256830	1.342989	1.384448	1.130731	1.072147	1.207565	1.196168	1.252900	1.003556	1.210363	1.001794	1.250948	1.238581	1.152352	1.230589	1.325396	1.014069	1.353462	1.192091	1.244518
chr17	42153678	42163706	42158692	1.037108	1.131543	0.925905	1.031461	1.154374	0.955671	1.095814	0.898365	1.015048	1.035669	0.953474	0.828380	1.132129	0.982441	1.135192	1.236783	0.837881	1.165761	1.141462	1.313388	1.039817	1.372895	1.196800	1.113717	1.247312	0.928543	1.159914	1.323767	1.112952	0.738297	1.252808	0.902560	1.206573	1.154542	1.000603	1.290874	0.896722	1.244071	0.963295	1.120447	1.176021	1.385283	1.362659	0.983047	1.451016	1.271113	0.924903	0.909250	1.017817	1.109340	1.123192	1.220917	1.256108	1.232524	1.293824	0.978462	1.158607	0.813695	1.228201	1.235405	1.034096	0.741796	1.136385	1.161615	1.222956	0.819798	1.192691	0.919876	1.105885	1.065354	1.011035	0.865875	1.171445	1.081609	1.516169	1.179051	1.102140	1.110144	1.104400	1.296312	1.260968	1.115564	1.195963	1.005374	0.962014	1.175201	1.199486	1.275659	0.824856	0.693323	0.728920	0.885307	0.797011	0.504644	0.696876	0.323542	0.759101	0.534594	0.658539	0.960232	0.799051	0.945962	0.645760	0.594347	1.002467	0.988197	0.850926	0.834618	0.542669	0.735237	0.981036	0.777676	0.652505	0.722505	0.768717	0.695716	0.712240	0.791766	0.824174	0.786068	0.832565	1.200725	0.862305	0.625613	0.897017	0.746145	0.871202	0.956765	0.749524	0.853367	0.505806	0.914172	0.519762	0.694692	0.818676	1.069038	0.761529	0.887290	0.441337	0.867585	0.665958	0.853819	0.523132	0.838645	0.749170	0.606509	0.681109	0.711195	0.896817	0.740281	0.626556	0.722347	0.747381	0.697651	0.814190	0.680545	0.763775	0.481612	0.777328	0.770790	0.705677	0.515053	0.396295	0.733809	0.854726	0.797522	0.690111	0.458899	0.907943	0.515252	0.589867	0.679684	0.792049	1.027757	0.893103	0.826284	0.840194	1.251761	1.404049	1.200876	1.260550	1.342982	1.390908	1.133562	1.081108	1.213846	1.202753	1.253426	1.002238	1.216310	1.012730	1.257174	1.244860	1.159896	1.236203	1.332381	1.022546	1.357981	1.198395	1.250547
chr17	42163707	42173708	4.216871e+07	1.046565	1.142510	0.927920	1.043623	1.164097	0.958942	1.101102	0.902653	1.025123	NaN	0.962461	0.832801	1.145069	0.998868	1.142309	1.247095	0.849069	1.175138	1.154196	1.325228	1.058037	1.386327	1.203160	1.124114	1.252899	0.937882	1.169418	1.331350	1.126718	0.759150	1.267456	0.914195	1.220449	1.168829	1.019575	1.309859	0.903170	1.262966	0.967919	1.129659	1.186292	1.404186	1.369473	0.991886	1.456141	1.283269	0.940705	0.925638	1.029503	1.115791	1.133563	1.228706	1.268840	1.241858	1.295321	0.987106	1.175596	0.824353	1.230987	1.243905	1.040669	0.753016	1.147279	1.173580	1.236397	0.831648	1.205916	0.926093	1.116704	1.070963	1.025184	0.878854	1.186766	1.090177	1.532090	1.187163	1.114868	1.114950	1.113269	1.301551	1.268137	1.127437	1.203916	1.014466	0.966729	1.190950	1.209572	1.282750	0.836623	0.697806	0.738402	0.887174	NaN	0.520532	0.706782	0.330174	0.763070	0.537397	0.669248	0.961646	0.802056	0.956884	0.645019	0.602106	1.011288	0.991260	0.854134	0.838331	0.552166	0.742750	0.983492	0.783913	0.653836	0.725012	0.777162	0.701006	0.714844	0.799149	0.828463	0.800443	0.844324	1.203034	0.869998	0.631065	0.897984	0.760955	0.878207	0.959894	0.756573	0.863163	0.512341	0.920792	0.528393	0.704399	0.820907	1.081218	0.768061	0.901145	0.449446	0.873180	0.661873	0.861742	0.529765	0.839201	0.758076	0.613154	0.691004	0.712543	0.906109	0.748994	0.633746	0.725721	0.754282	0.707422	0.822693	0.691053	0.775744	0.490570	0.779128	0.778483	0.710982	0.523666	0.407181	0.737885	0.856327	0.804402	0.693211	0.467748	0.917979	0.527302	0.597913	0.683128	0.797110	1.035641	0.898759	0.833746	0.849231	1.255820	1.410877	1.208912	1.263536	1.342669	1.396821	1.135606	1.089960	1.219502	1.208623	1.253830	1.000829	1.221532	1.023071	1.262135	1.250441	1.167173	1.241210	1.338535	1.030196	1.361508	1.204103	1.255819
chr17	42173709	42183842	4.217878e+07	1.055851	1.153325	0.929734	1.055835	1.173620	0.962076	1.106102	0.906590	1.035110	1.042225	0.971402	0.837328	1.157751	1.015468	1.148563	1.257219	0.860030	1.184076	1.166309	1.336802	1.076366	1.399298	1.209161	1.134338	1.258356	0.946932	1.178850	1.338500	1.140213	0.780474	1.281948	0.925449	1.234061	1.182533	1.038140	1.328500	0.909318	1.281946	0.971903	1.138508	1.196393	1.422857	1.376122	1.000733	1.460521	1.295247	0.956276	0.941652	1.041429	1.121865	1.143522	1.235983	1.280993	1.250372	1.296253	0.996097	1.192307	0.834855	1.233510	1.252235	1.046739	0.764260	1.157725	1.185563	1.249204	0.843308	1.218397	0.932248	1.127624	1.076347	1.039219	0.891805	1.202139	1.098240	1.547610	1.195248	1.127812	1.119398	1.121849	1.306282	1.274863	1.138929	1.211908	1.023456	0.971147	1.206263	1.219300	1.289316	0.848109	0.702366	0.748144	0.889174	NaN	0.536650	0.716800	0.337423	0.766925	0.540869	0.680253	0.963038	0.804792	0.967386	0.644495	0.610348	1.019764	0.994179	0.857536	0.842065	0.561517	0.749909	0.985636	0.789968	0.655326	0.727740	0.785670	0.706681	0.717469	0.806127	0.832805	0.814675	0.855857	1.205287	0.877565	0.636369	0.899100	0.775915	0.885162	0.963112	0.763680	0.873142	0.518912	0.927510	0.537699	0.714294	0.823332	1.092967	0.774739	0.914429	0.457839	0.878578	0.658100	0.869592	0.536659	0.839550	0.767384	0.619875	0.701253	0.714107	0.915104	0.757443	0.641341	0.729131	0.761292	0.717372	0.830945	0.702016	0.787351	0.499689	0.781021	0.786827	0.716664	0.532030	0.418307	0.742330	0.857902	0.811571	0.696335	0.476952	0.927662	0.539705	0.605898	0.686666	0.802219	1.043278	0.904574	0.840989	0.858211	1.259403	1.417330	1.216331	1.266011	1.342178	1.402259	1.137098	1.098518	1.224637	1.213908	1.254132	0.999409	1.226176	1.032800	1.266201	1.255458	1.174136	1.245721	1.344016	1.037141	1.364337	1.209305	1.260492
chr17	42183843	42193842	4.218884e+07	1.064891	1.163895	0.931292	1.068010	1.182839	0.965057	1.110729	0.910143	1.044926	1.045200	0.980205	0.841912	1.170058	1.032078	1.153898	1.267075	0.870640	1.192471	1.177691	1.348000	1.094666	1.411668	1.214764	1.144301	1.263629	0.955618	1.188109	1.345137	1.153315	0.802089	1.296107	0.936233	1.247277	1.195506	1.056144	1.346658	0.915107	1.300887	0.975210	1.146898	1.206239	1.441140	1.382532	1.009480	1.464110	1.306956	0.971462	0.957146	1.053481	1.127525	1.152988	1.242604	1.292460	1.257954	1.296641	1.005392	1.208596	0.845139	1.235726	1.260324	1.052260	0.775393	1.167620	1.197496	1.261264	0.854691	1.229985	0.938302	1.138545	1.081421	1.052999	0.904612	1.217410	1.105713	1.562600	1.203254	1.140849	1.123466	1.130075	1.310456	1.281100	1.149914	1.219874	1.032257	0.975243	1.221019	1.228549	1.295296	0.859543	0.707093	0.758304	0.891360	0.800326	0.553290	0.727119	0.345431	0.770728	0.545072	0.691763	0.964439	0.807312	0.977674	0.644188	0.619241	1.028035	0.997018	0.861200	0.845898	0.570894	0.756883	0.987511	0.795963	0.657023	0.730739	0.794419	0.712833	0.720201	0.812845	0.837305	0.829036	0.867361	1.207519	0.885171	0.641645	0.900406	0.791255	0.892226	0.966489	0.770978	0.883489	0.525648	0.934477	0.547849	0.724502	0.825982	1.104499	0.781694	0.927381	0.466678	0.883916	0.654538	0.877505	0.543957	0.839751	0.777245	0.626790	0.712005	0.715946	0.923973	0.765748	0.649500	0.732647	0.768561	0.727705	0.839111	0.713677	0.798800	0.509158	0.783068	0.795970	0.722826	0.540271	0.429893	0.747210	0.859493	0.819157	0.699535	0.486689	0.937189	0.552672	0.613967	0.690384	0.807461	1.050823	0.910630	0.848141	0.867290	1.262530	1.423406	1.223153	1.268018	1.341477	1.407287	1.138062	1.106831	1.229298	1.218642	1.254335	0.998002	1.230264	1.042015	1.269396	1.259946	1.180928	1.249771	1.348858	1.043408	1.366453	1.214039	1.264578
chr17	42193843	42203844	4.219884e+07	1.073608	1.174118	0.932549	1.080049	1.191650	0.967870	1.114904	0.913280	1.054468	1.047955	0.988784	0.846501	1.181873	1.048504	1.158283	1.276579	0.880774	1.200227	1.188236	1.358709	1.112778	1.423301	1.219928	1.153901	1.268664	0.963863	1.197090	1.351181	1.165894	0.823777	1.309740	0.946451	1.259964	1.207599	1.073414	1.364178	0.920474	1.319646	0.977820	1.154741	1.215731	1.458858	1.388631	1.018023	1.466881	1.318298	0.986103	0.971973	1.065525	1.132745	1.161883	1.248447	1.303150	1.264521	1.296505	1.014917	1.224318	0.855128	1.237609	1.268085	1.057190	0.786276	1.176868	1.209295	1.272470	0.865706	1.240534	0.944221	1.149371	1.086115	1.066366	0.917143	1.232413	1.112521	1.576936	1.211125	1.153836	1.127139	1.137875	1.314033	1.286818	1.160278	1.227735	1.040782	0.978990	1.235086	1.237207	1.300639	0.870803	0.711942	0.768754	0.893727	0.801250	0.570255	0.737627	0.354121	0.774423	0.549982	0.703655	0.965838	0.809589	0.987626	0.644111	0.628716	1.035971	0.999758	0.865086	0.849796	0.580182	0.763627	0.989109	0.801836	0.658939	0.733990	0.803334	0.719374	0.723033	0.819245	0.841945	0.843366	0.878683	1.209691	0.892752	0.646854	0.901900	0.806745	0.899352	0.969999	0.778389	0.894084	0.532489	0.941635	0.558725	0.734849	0.828813	1.115660	0.788852	0.939826	0.475870	0.889173	0.651199	NaN	0.551607	0.839845	0.787531	0.633814	0.723108	0.718063	0.932599	0.773782	0.658152	0.736236	0.776029	0.738328	0.847089	0.725951	0.809938	0.518895	0.785278	0.805807	0.729393	0.548264	0.441814	0.752476	0.861100	0.827076	0.702768	0.496864	0.946462	0.566049	0.622032	0.694263	0.812780	1.058188	0.916835	0.855100	0.876349	1.264839	1.428787	1.228893	1.269196	1.340416	1.411567	1.138097	1.114662	1.233102	1.222384	1.254362	0.996625	1.233356	1.050277	1.271051	1.263484	1.187376	1.252990	1.352556	1.048451	1.367309	1.217927	1.267615
chr17	42203845	42213880	4.220886e+07	1.082068	1.184049	0.933498	1.092038	1.200096	0.970542	1.118620	0.916031	1.063783	NaN	0.997190	0.851116	1.193250	1.064797	1.161767	1.285797	0.890472	1.207370	1.197998	1.368977	1.130817	1.434248	1.224698	1.163186	1.273488	0.971717	1.205819	1.356649	1.178015	0.845637	1.322873	0.956167	1.272196	1.218853	1.090040	1.381163	0.925442	1.338376	0.979765	1.162067	1.224921	1.476100	1.394444	1.026409	1.468872	1.329351	1.000262	0.986211	1.077610	1.137573	1.170270	1.253501	1.313133	1.270102	1.295851	1.024733	1.239575	0.864885	1.239180	1.275535	1.061575	0.796955	1.185534	1.221041	1.282883	0.876431	1.250072	0.950065	1.160173	1.090449	1.079369	0.929449	1.247222	1.118707	1.590708	1.218921	1.166830	1.130469	1.145298	1.317034	1.292074	1.170085	1.235534	1.049077	0.982432	1.248538	1.245302	1.305389	0.882577	0.717221	0.780149	0.896467	0.802080	0.588598	0.748979	0.364074	0.778204	0.555966	0.716688	0.967328	0.811754	0.997826	0.644292	0.639417	1.043993	1.002588	0.869440	0.854023	0.589934	0.770594	0.990524	0.807946	0.661242	0.737718	0.812989	0.726713	0.726168	0.825731	0.847059	0.858541	0.890471	1.211922	0.900793	0.652331	0.903686	0.823282	0.907019	0.973868	0.786382	0.905589	0.539877	0.949444	0.571022	0.745909	0.831992	1.127088	0.796658	0.952453	0.486000	0.894711	0.647873	NaN	0.560140	0.839874	0.798881	0.641385	0.735246	0.720612	0.941469	0.781998	0.667876	0.740143	0.784186	0.749938	0.855341	0.739683	0.821414	0.529540	0.787831	0.816990	0.736786	0.556472	0.454799	0.758498	0.862846	0.835836	0.706231	0.508140	0.956045	0.580671	0.630596	0.698583	0.818524	1.065812	0.923542	0.862254	0.885926	1.267152	1.434178	1.234643	1.270377	1.339353	1.415854	1.138132	1.122508	1.236913	1.226133	1.254389	0.995245	1.236453	1.058554	1.272709	1.267028	1.193836	1.256214	1.356260	1.053504	1.368166	1.221821	1.270658
chr17	42213881	42223959	42218920	1.090276	1.193685	0.934133	1.103987	1.208164	0.973083	1.121835	0.918403	1.072877	NaN	1.005422	0.855763	1.204160	1.080915	1.164364	1.294748	0.899712	1.213872	1.206950	1.378785	1.148785	1.444479	1.229077	1.172155	1.278102	0.979176	1.214259	1.361517	1.189661	0.867637	1.335450	0.965367	1.283965	1.229221	1.105994	1.397599	0.929986	1.357101	0.981069	1.168852	1.233808	1.492843	1.399942	1.034635	1.470104	1.340120	1.013910	0.999835	1.089703	1.142014	1.178144	1.257730	1.322399	1.274683	1.294683	1.034847	1.254370	0.874398	1.240447	1.282636	1.065438	0.807414	1.193628	1.232725	1.292486	0.886879	1.258565	0.955861	1.170957	1.094420	1.091968	0.941508	1.261817	1.124274	1.603915	1.226642	1.179810	1.133478	1.152342	1.319464	1.296885	1.179335	1.243255	1.057125	0.985588	1.261339	1.252814	1.309554	0.893530	0.722331	0.791199	0.899309	0.802686	0.606209	0.759874	0.374171	0.781606	0.562369	0.729381	0.968752	0.813559	1.007102	0.644715	0.650148	1.051136	1.005219	0.873766	0.858123	0.599019	0.777044	0.991608	0.813611	0.663699	0.741510	0.822286	0.734004	0.729275	0.831593	0.852098	0.872831	0.901333	1.213947	0.908402	0.657473	0.905562	0.838933	0.914390	0.977641	0.794059	0.916691	0.546992	0.957008	0.583318	0.756346	0.835126	1.137463	0.804209	0.963780	0.495914	0.899932	0.644921	0.901536	0.568630	0.839864	0.809982	0.648640	0.747025	0.723304	0.949536	0.789451	0.677568	0.743948	0.792106	0.761234	0.862908	0.753367	0.831901	0.539903	0.790459	0.828248	0.744160	0.563963	0.467335	0.764624	0.864557	0.844449	0.709533	0.519240	0.964846	0.594859	0.638696	0.702878	0.824047	1.072825	0.929935	0.868769	0.894909	1.269475	1.439590	1.240415	1.271561	1.338286	1.420158	1.138167	1.130383	1.240739	1.229896	1.254417	0.993860	1.239562	1.066862	1.274374	1.270585	1.200321	1.259451	1.359979	1.058576	1.369027	1.225731	1.273712
chr17	42223960	42233960	42228960	1.098182	1.202948	0.934447	1.115810	1.215799	0.975482	1.124487	0.920395	1.081716	1.055174	1.013417	0.860417	1.214495	1.096708	1.166077	1.303395	0.908410	1.219665	1.215018	1.388043	1.166553	1.453889	1.233036	1.180734	1.282477	0.986177	1.222317	1.365736	1.200737	0.889570	1.347334	0.973978	1.295184	1.238608	1.121140	1.413358	0.934056	1.375701	0.981779	1.175030	1.242335	1.508952	1.405048	1.042633	1.470599	1.350530	1.026929	1.012724	1.101681	1.146045	1.185444	1.261089	1.330872	1.278239	1.293027	1.045199	1.268611	0.883591	1.241407	1.289307	1.068777	0.817556	1.201101	1.244251	1.301204	0.896981	1.265933	0.961600	1.181651	1.098010	1.104035	0.953216	1.276079	1.129186	1.616459	1.234218	1.192665	1.136182	1.158958	1.321328	1.301240	1.187956	1.250826	1.064858	0.988462	1.273360	1.259677	1.313125	0.904273	0.727531	0.802472	0.902413	0.803082	0.623975	0.770862	0.384903	0.784784	0.569464	0.742379	0.970207	0.815122	1.015985	0.645366	0.661418	1.057789	1.007832	0.878273	0.862323	0.607927	0.783395	0.992468	0.819167	0.666424	0.745535	0.831689	0.741588	0.732525	0.837208	0.857333	0.887005	0.911831	1.215875	0.916009	0.662561	0.907595	0.854486	0.921879	0.981484	0.801832	0.927953	0.554223	0.964687	0.596164	0.766651	0.838326	1.147361	0.811876	0.974446	0.506104	0.905141	0.642150	0.909293	0.577527	0.839844	0.821363	0.655954	0.759037	0.726245	0.957227	0.796571	0.687687	0.747863	0.800188	0.772792	0.870202	0.767711	0.841990	0.550529	0.793294	0.840100	0.751867	0.571181	0.480036	0.771165	0.866334	0.853348	0.712849	0.530712	0.973365	0.609316	0.646781	0.707368	0.829633	1.079628	0.936292	0.875017	0.903763	1.271661	1.445104	1.246181	1.272542	1.336986	1.424499	1.137889	1.138609	1.244529	1.233563	1.254384	0.992423	1.242523	1.075414	1.275611	1.274049	1.207182	1.262614	1.363556	1.063539	1.369476	1.229608	1.276587
chr17	42233961	42243977	42238969	1.105772	1.211806	0.934439	1.127462	1.222979	0.977729	1.126551	0.922012	1.090309	1.057276	1.021137	0.865076	1.224204	1.112112	1.166921	1.311718	0.916532	1.224718	1.222178	1.396713	1.184063	1.462414	1.236560	1.188886	1.286600	0.992688	1.229939	1.369278	1.211206	0.911329	1.358452	0.981976	1.305816	1.246976	1.135414	1.428386	0.937618	1.394114	0.981959	1.180583	1.250480	1.524379	1.409704	1.050371	1.470394	1.360527	1.039268	1.024819	1.113473	1.149661	1.192146	1.263562	1.338529	1.280786	1.290916	1.055764	1.282269	0.892442	1.242066	1.295511	1.071600	0.827325	1.207962	1.255570	1.309011	0.906701	1.272145	0.967289	1.192228	1.101229	1.115502	0.964523	1.289952	1.133437	1.628307	1.241603	1.205325	1.138601	1.165136	1.322642	1.305152	1.195926	1.258200	1.072238	0.991069	1.284549	1.265870	1.316117	0.914736	0.732784	0.813889	0.905778	0.803246	0.641749	0.781846	0.396206	0.787670	0.577188	0.755586	0.971702	0.816429	1.024430	0.646220	0.673126	1.063895	1.010443	0.882916	0.866607	0.616594	0.789652	0.993132	0.824591	0.669395	0.749749	0.841105	0.749394	0.735911	0.842573	0.862732	0.900958	0.921864	1.217683	0.923581	0.667554	0.909753	0.869786	0.929460	0.985340	0.809654	0.939289	0.561542	0.972394	0.609421	0.776696	0.841528	1.156704	0.819590	0.984374	0.516486	0.910319	0.639565	0.916936	0.586786	0.839838	0.832909	0.663265	0.771195	0.729401	0.964464	0.803315	0.698141	0.751871	0.808374	0.784518	0.877158	0.782641	0.851613	0.561359	0.796321	0.852429	0.759846	0.578106	0.492790	0.778093	0.868163	0.862462	0.716158	0.542475	0.981546	0.623919	0.654823	0.712022	0.835235	1.086187	0.942506	0.880966	0.912408	1.272973	1.450130	1.251009	1.272574	1.334968	1.428297	1.136445	1.146863	1.247586	1.236273	1.254128	0.991033	1.244443	1.083551	1.274998	1.276596	1.214435	1.264988	1.366014	1.067287	1.368246	1.232745	1.278299
chr17	42243978	42254055	4.224902e+07	1.113093	1.220301	0.934106	1.138982	1.229733	0.979829	1.128019	0.923271	1.098729	1.059275	1.028599	0.869781	1.233313	1.127198	1.166908	1.319761	0.924117	1.229044	NaN	1.404823	1.201403	1.470048	1.239657	1.196638	1.290493	0.998729	1.237135	1.372127	1.221111	0.932991	1.368821	0.989406	1.315903	1.254361	1.148874	1.442746	0.940672	1.412419	0.981660	1.185544	1.258277	1.539200	1.413886	1.057877	1.469522	1.370128	1.050973	1.036171	1.125107	1.152890	1.198258	1.265151	1.345406	1.282360	1.288346	1.066600	1.295421	0.900999	1.242439	1.301282	1.073938	0.836734	1.214286	1.266716	1.315948	0.916081	1.277217	0.972976	1.202750	1.104111	1.126401	0.975473	1.303495	1.137053	1.639510	1.248812	1.217820	1.140764	1.170915	1.323441	1.308666	1.203289	1.265386	1.079293	0.993435	1.294951	1.271435	1.318564	0.924952	0.738108	0.825474	0.909434	0.803181	0.659571	0.792840	0.408113	0.790242	0.585551	0.769025	0.973259	0.817477	1.032489	0.647257	0.685293	1.069473	1.013100	0.887694	0.870999	0.625060	0.795871	0.993628	0.829912	0.672613	0.754154	0.850535	0.757433	0.739462	0.847732	0.868316	0.914726	0.931459	1.219368	0.931150	0.672462	0.912029	0.884830	0.937184	0.989194	0.817556	0.950738	0.568992	0.980118	0.623093	0.786464	0.844715	1.165526	0.827357	0.993602	0.527080	0.915504	0.637148	0.924493	0.596449	0.839875	0.844623	0.670584	0.783547	0.732763	0.971257	0.809718	0.708935	0.755988	0.816703	0.796429	0.883793	0.798214	0.860805	0.572434	0.799559	0.865239	0.768108	0.584807	0.505623	0.785442	0.870057	0.871805	0.719478	0.554560	0.989421	0.638698	0.662879	0.716858	0.840864	1.092531	0.948538	0.886640	0.920855	1.273759	1.454853	1.255329	1.272019	1.332425	1.431803	1.134312	1.155094	1.250224	1.238423	1.253749	0.989750	1.245747	1.091479	1.273285	1.278606	1.222036	1.266895	1.367812	1.070318	1.365965	1.235455	1.279288
chr17	42254056	42265244	42259650	1.120502	1.228837	0.933391	1.150923	1.236369	0.981867	1.128890	0.924216	1.107430	1.061293	1.036135	0.874808	1.242229	1.142725	1.165969	1.327907	0.931501	1.232786	1.234044	1.412732	1.219448	1.477046	1.242435	1.204352	1.294347	1.004557	1.244208	1.374327	1.230897	0.955642	1.378883	0.996605	1.325897	1.261059	1.162131	1.457099	0.943317	1.431531	0.980861	1.190129	1.266088	1.554123	1.417726	1.065521	1.467898	1.379765	1.062593	1.047294	1.137153	1.155867	1.204011	1.265842	1.351791	1.282957	1.285149	1.078285	1.308713	0.909675	1.242545	1.306894	1.075891	0.846180	1.220397	1.278220	1.322294	0.925581	1.281288	0.978960	1.213775	1.106795	1.137236	0.986588	1.317365	1.140178	1.650570	1.256162	1.230752	1.142779	1.176572	1.323753	1.311954	1.210380	1.272708	1.086357	0.995668	1.305029	1.276623	1.320564	0.934217	0.743124	0.836367	0.913108	0.802928	0.676157	0.803035	0.419716	0.792328	0.593884	0.781702	0.974778	0.818205	1.039648	0.648371	0.697010	1.074163	1.015644	0.892244	0.875168	0.632758	0.801642	0.993948	0.834768	0.675828	0.758423	0.859283	0.765107	0.742928	0.852357	0.873681	0.927342	0.939963	1.220808	0.938175	0.676944	0.914234	0.898519	0.944509	0.992750	0.824975	0.961483	0.576044	0.987273	0.636141	0.795244	0.847642	1.173257	0.834608	1.001538	0.537108	0.920341	0.635046	0.931434	0.605805	0.839979	0.855634	0.677381	0.795213	0.736052	0.977157	0.815369	0.719237	0.759914	0.824573	0.807645	0.889657	0.813277	0.868947	0.582956	0.802763	0.877552	0.776012	0.590866	0.517611	0.792662	0.871887	0.880666	0.722584	0.566074	0.996457	0.652582	0.670407	0.721521	0.846115	1.098231	0.953924	0.891651	0.928509	1.273921	1.458566	1.258561	1.270950	1.329697	1.434520	1.131836	1.162064	1.252075	1.239722	1.253298	0.988802	1.246268	1.098038	1.270767	1.279801	1.228883	1.268067	1.368712	1.072231	1.362990	1.237360	1.279423
chr17	42265245	42275244	4.227024e+07	1.127514	1.236840	0.932299	1.162501	1.242431	0.983678	1.129024	0.924760	1.115888	1.063233	1.043228	0.879875	1.250337	1.157721	1.164100	1.335624	0.938181	1.235625	1.238516	1.419898	1.237028	1.482844	1.244682	1.211523	1.297897	1.009752	1.250653	1.375640	1.239887	0.977825	1.387941	1.003079	1.335108	1.266599	1.174285	1.470483	0.945336	1.450226	0.979606	1.194019	1.273378	1.568168	1.420906	1.072815	1.465573	1.388772	1.073377	1.057442	1.148839	1.158376	1.208961	1.265513	1.357233	1.282461	1.281490	1.090094	1.321287	0.917892	1.242379	1.311978	1.077314	0.854984	1.225911	1.289320	1.327582	0.934593	1.283992	0.984878	1.224633	1.109101	1.147286	0.997130	1.330654	1.142581	1.660727	1.263124	1.243264	1.144518	1.181733	1.323544	1.314801	1.216730	1.279664	1.092946	0.997617	1.314102	1.281087	1.321975	0.943843	0.748532	0.848063	0.917311	0.802476	0.693807	0.813825	0.432591	0.794218	0.603300	0.795372	0.976485	0.818725	1.046943	0.649692	0.709899	1.078626	1.018459	0.897184	0.879669	0.640787	0.807799	0.994146	0.839843	0.679471	0.763156	0.868554	0.773475	0.746794	0.857110	0.879573	0.940569	0.948564	1.222206	0.945625	0.681634	0.916645	0.912739	0.952474	0.996485	0.832946	0.973037	0.583682	0.994828	0.650346	0.804231	0.850706	1.181008	0.842338	1.009327	0.547956	0.925513	0.632954	0.938727	0.616148	0.840191	0.867458	0.684604	0.807837	0.739692	0.983000	0.821089	0.730440	0.764199	0.833086	0.819710	0.895576	0.829928	0.877195	0.594400	0.806369	0.891045	0.784627	0.597179	0.530428	0.800750	0.873921	0.890244	0.725920	0.578597	1.003642	0.667498	0.678486	0.726661	0.851724	1.104089	0.959381	0.896696	0.936437	1.273586	1.461386	1.260901	1.269480	1.326847	1.436549	1.129152	1.167854	1.253265	1.240328	1.252780	0.988164	1.246165	1.103367	1.267686	1.280330	1.235003	1.268634	1.368884	1.073239	1.359526	1.238591	1.278874
chr17	42275245	42285244	4.228024e+07	1.133769	1.243890	0.930931	1.173099	1.247620	0.985148	1.128447	0.924908	1.123677	1.065024	1.049501	0.884715	1.257256	1.171427	1.161495	1.342511	0.943844	1.237457	1.241702	1.425982	1.253174	1.487198	1.246318	1.217819	1.300964	1.014061	1.256150	1.376039	1.247632	0.998316	1.395580	1.008536	1.343074	1.270803	1.184770	1.482232	0.946659	1.467473	0.978036	1.197084	1.279761	1.580631	1.423274	1.079388	1.462731	1.396669	1.082833	1.066158	1.159545	1.160316	1.212864	1.264277	1.361546	1.281002	1.277620	1.101341	1.332513	0.925223	1.241978	1.316310	1.078186	0.862677	1.230615	1.299416	1.331624	0.942663	1.285297	0.990420	1.234737	1.110940	1.156065	1.006553	1.342661	1.144229	1.669481	1.269301	1.254673	1.145929	1.186144	1.322893	1.317111	1.222080	1.285874	1.098708	0.999206	1.321776	1.284673	1.322792	0.953200	0.753999	0.859806	0.921813	0.801853	0.711384	0.824484	0.445958	0.795751	0.613241	0.809186	0.978295	0.818976	1.053888	0.651137	0.723187	1.082503	1.021407	0.902193	0.884188	0.648633	0.813983	0.994185	0.844810	0.683329	0.768097	0.877741	0.782025	0.750847	0.861665	0.885639	0.953537	0.956643	1.223462	0.953009	0.686229	0.919092	0.926516	0.960634	1.000136	0.840978	0.984690	0.591437	1.002261	0.664810	0.812771	0.853695	1.188238	0.850028	1.016412	0.558943	0.930698	0.631019	0.945899	0.626849	0.840539	0.879352	0.691791	0.820663	0.743437	0.988359	0.826496	0.741820	0.768600	0.841727	0.831852	0.901127	0.847194	0.884977	0.606092	0.810165	0.904883	0.793408	0.603373	0.543282	0.809241	0.876057	0.899911	0.729293	0.591350	1.010477	0.682504	0.686638	0.731976	0.857353	1.109713	0.964479	0.901402	0.944103	1.272825	1.463566	1.262619	1.267607	1.323761	1.438081	1.126196	1.172862	1.253956	1.240391	1.252179	0.987773	1.245549	1.107881	1.264034	1.280331	1.240774	1.268718	1.368460	1.073555	1.355523	1.239316	1.277733
chr17	42285245	42295244	4.229024e+07	1.139649	1.250413	0.929255	1.183354	1.252259	0.986350	1.127169	0.924693	1.131268	1.066796	1.055334	0.889609	1.263438	1.184683	1.158090	1.348963	0.948870	1.238456	1.243860	1.431379	1.268799	1.490445	1.247479	1.223659	1.303732	1.017754	1.261053	1.375598	1.254625	1.018280	1.402322	1.013348	1.350299	1.274035	1.194294	1.493083	0.947388	1.484259	0.976117	1.199563	1.285613	1.592285	1.424989	1.085648	1.459252	1.403927	1.091594	1.074035	1.169911	1.161834	1.215963	1.262156	1.365071	1.278596	1.273355	1.112632	1.343080	0.932114	1.241335	1.320180	1.078607	0.869723	1.234852	1.309102	1.334763	0.950300	1.285391	0.995918	1.244678	1.112444	1.164156	1.015436	1.354103	1.145307	1.677382	1.275044	1.265630	1.147122	1.190066	1.321826	1.319067	1.226821	1.291698	1.103979	1.000552	1.328590	1.287676	1.323122	0.962275	0.759513	0.871553	0.926607	0.801080	0.728827	0.834971	0.459773	0.796917	0.623682	0.823129	0.980219	0.818950	1.060470	0.652684	0.736849	1.085777	1.024515	0.907234	0.888671	0.656303	0.820207	0.994048	0.849666	0.687393	0.773270	0.886822	0.790741	0.755088	0.866004	0.891858	0.966215	0.964161	1.224587	0.960306	0.690723	0.921558	0.939788	0.969025	1.003676	0.849059	NaN	0.599294	1.009523	0.679466	0.820813	0.856590	1.194924	0.857626	1.022800	0.570034	0.935886	0.629235	NaN	0.637869	0.841053	0.891292	0.698921	0.833678	0.747239	0.993218	0.831595	0.753319	0.773132	0.850488	0.844015	0.906285	0.865043	0.892270	0.618037	0.814138	0.919019	0.802324	0.609477	0.556175	0.818119	0.878314	0.909615	0.732705	0.604288	1.016937	0.697556	0.694873	0.737461	0.863022	1.115088	0.969148	0.905735	0.951481	1.271637	1.465246	1.263856	1.265275	1.320304	1.439213	1.122866	1.177337	1.254218	1.239958	1.251476	0.987608	1.244436	1.111833	1.259714	1.279847	1.246486	1.268362	1.367458	1.073258	1.350841	1.239607	1.275991
chr17	42295245	42305263	42300254	1.145148	1.256395	0.927299	1.193254	1.256326	0.987256	1.125173	0.924114	1.138657	NaN	1.060728	0.894568	1.268872	1.197490	1.153911	1.354941	0.953251	1.238633	1.244987	1.436080	1.283842	1.492570	1.248166	1.229052	1.306177	1.020815	1.265355	1.374316	1.260859	1.037645	1.408184	1.017522	1.356759	1.276332	1.202885	1.503028	0.947514	1.500533	0.973871	1.201464	1.290912	1.603103	1.426025	1.091597	1.455133	1.410505	1.099681	1.081090	1.179924	1.162929	1.218220	1.259164	1.367824	1.275269	1.268700	1.123924	1.352976	0.938559	1.240459	1.323578	1.078581	0.876087	1.238647	1.318358	1.337040	0.957525	1.284281	1.001389	1.254439	1.113616	1.171579	1.023765	1.364955	1.145846	1.684407	1.280309	1.276088	1.148109	1.193468	1.320359	1.320675	1.230973	1.297114	1.108732	1.001656	1.334559	1.290127	1.322983	0.971090	0.765091	0.883313	0.931714	0.800170	0.746143	0.845291	0.474052	0.797706	0.634655	0.837244	0.982277	0.818645	1.066696	0.654326	0.750916	1.088440	1.027828	0.912290	0.893083	0.663834	0.826517	0.993713	0.854445	0.691672	0.778713	0.895813	0.799642	0.759539	0.870123	0.898245	0.978627	0.971116	1.225606	0.967530	0.695130	0.924046	0.952557	0.977722	1.007097	0.857214	NaN	0.607272	1.016595	0.694311	0.828347	0.859383	1.201063	0.865121	1.028534	0.581228	0.941090	0.627588	NaN	0.649209	0.841768	0.903308	0.706023	0.846920	0.751071	0.997588	0.836408	0.764932	0.777836	0.859400	0.856185	0.911047	0.883505	0.899084	0.630297	0.818281	0.933462	0.811393	0.615537	0.569174	0.827400	0.880724	0.919353	0.736171	0.617424	1.023019	0.712675	0.703226	0.743141	0.868779	1.120218	0.973336	0.909692	0.958576	1.270022	1.466428	1.264628	1.262480	1.316456	1.439936	1.119171	1.181247	1.254053	1.239031	1.250688	0.987693	1.242828	1.115214	1.254734	1.278879	1.252157	1.267562	1.365871	1.072351	1.345469	1.239467	1.273639
chr17	42305264	42315444	42310354	1.150299	1.261854	0.925068	1.202847	1.259832	0.987859	1.122427	0.923169	1.145885	1.070380	1.065729	0.899634	1.273573	1.209943	1.148940	1.360439	0.957033	1.237995	1.245088	1.440101	1.298346	1.493561	1.248386	1.234043	1.308295	1.023253	1.269061	1.372190	1.266377	1.056482	1.413231	1.021091	1.362482	1.277748	1.210625	1.512124	0.947033	1.516359	0.971295	1.202803	1.295672	1.613122	1.426361	1.097277	1.450340	1.416401	1.107164	1.087389	1.189639	1.163617	1.219620	1.255285	1.369821	1.271015	1.263626	1.135246	1.362254	0.944586	1.239352	1.326514	1.078110	0.881782	1.242050	1.327233	1.338502	0.964424	1.281960	1.006892	1.264054	1.114481	1.178392	1.031581	1.375274	1.145877	1.690579	1.285096	1.286075	1.148916	1.196350	1.318487	1.321935	1.234573	1.302140	1.112982	1.002525	1.339730	1.292061	1.322386	0.979664	0.770751	0.895098	0.937165	0.799143	0.763334	0.855458	0.488812	0.798096	0.646206	0.851581	0.984493	0.818070	1.072577	0.656071	0.765422	1.090480	1.031388	0.917353	0.897391	0.671260	0.832956	0.993166	0.859193	0.696179	0.784480	0.904726	0.808760	0.764234	0.874014	0.904812	0.990793	0.977499	1.226555	0.974682	0.699478	0.926575	0.964823	0.986801	1.010382	0.865468	1.020266	0.615395	1.023455	0.709352	0.835379	0.862066	1.206640	0.872508	1.033646	0.592529	0.946324	0.626076	0.966653	0.660875	0.842726	0.915431	0.713131	0.860430	0.754918	1.001479	0.840955	0.776655	0.782761	0.868495	0.868346	0.915419	0.902612	0.905429	0.642928	0.822590	0.948221	0.820643	0.621610	0.582349	0.837094	0.883321	0.929133	0.739709	0.630764	1.028714	0.727887	0.711730	0.749041	0.874680	1.125106	0.976989	0.913275	0.965391	1.267989	1.467110	1.264956	1.259234	1.312218	1.440240	1.115154	1.184548	1.253467	1.237620	1.249846	0.988063	1.240739	1.117999	1.249130	1.277434	1.257786	1.266327	1.363704	1.070849	1.339412	1.238902	1.270676
chr17	42315445	42326245	42320845	1.155247	1.266926	0.922530	1.212375	1.262856	0.988182	1.118818	0.921843	1.153157	1.072288	1.070495	0.904984	1.277633	1.222415	1.143035	1.365570	0.960337	1.236499	1.244145	1.443511	1.312650	1.493384	1.248170	1.238796	1.310134	1.025124	1.272239	1.369157	1.271335	1.075260	1.417608	1.024154	1.367600	1.278338	1.217740	1.520572	0.945931	1.532117	0.968345	1.203624	1.299993	1.622554	1.425978	1.102865	1.444733	1.421714	1.114262	1.093103	1.199322	1.163932	1.220154	1.250377	1.371096	1.265707	1.258003	1.146886	1.371149	0.950338	1.238010	1.329048	1.077180	0.886938	1.245179	1.335961	1.339187	0.971232	1.278322	1.012643	1.273777	1.115077	1.184779	1.039071	1.385324	1.145420	1.696020	1.289507	1.295827	1.149596	1.198769	1.316159	1.322871	1.237727	1.306900	1.116822	1.003194	1.344234	1.293544	1.321332	0.987192	0.775930	0.905742	0.942411	0.798151	0.778698	0.864497	0.502531	0.798072	0.657153	0.864720	0.986650	0.817332	1.077581	0.657746	0.778890	1.091763	1.034845	0.921912	0.901161	0.677888	0.838905	0.992488	0.863492	0.700458	0.790006	0.912694	0.817191	0.768713	0.877299	0.910895	1.001550	0.982733	1.227377	0.981058	0.703377	0.928911	0.975428	0.995363	1.013210	0.873014	1.031199	0.622860	1.029426	0.723079	0.841284	0.864386	1.211141	0.879065	1.037727	0.602807	0.951085	0.624849	0.972699	0.671672	0.843840	0.926468	0.719569	0.872874	0.758387	1.004566	0.844834	0.787300	0.787432	0.876873	0.879272	0.919021	0.920406	0.910741	0.654662	0.826610	0.961785	0.829155	0.627134	0.594416	0.846197	0.885854	0.937985	0.742981	0.642960	1.033495	0.741680	0.719547	0.754562	0.880168	1.129292	0.979767	0.916175	0.971285	1.265876	1.467289	1.264903	1.256032	1.308198	1.440154	1.111424	1.186895	1.252610	1.235996	1.249103	0.988667	1.238523	1.119919	1.243745	1.275782	1.262676	1.264892	1.361328	1.069057	1.333544	1.238068	1.267574
chr17	42326246	42336245	4.233125e+07	1.159776	1.271387	0.919851	1.221380	1.265263	0.988243	1.114515	0.920239	1.160145	1.074227	1.074841	0.910397	1.280862	1.234352	1.136515	1.370088	0.963058	1.234215	1.242228	1.446126	1.326033	1.492025	1.247590	1.243123	1.311603	1.026354	1.274736	1.365405	1.275536	1.093062	1.421138	1.026602	1.371870	1.278116	1.223924	1.527950	0.944289	1.547012	0.965206	1.203931	1.303661	1.630920	1.424910	1.108149	1.438603	1.426154	1.120665	1.097986	1.208532	1.163890	1.219780	1.244673	1.371590	1.259622	1.252128	1.158263	1.379232	0.955539	1.236524	1.331069	1.075847	0.891321	1.247939	1.344136	1.339084	0.977671	1.273543	1.018439	1.283152	1.115414	1.190456	1.045858	1.394628	1.144534	1.700455	1.293329	1.304849	1.150165	1.200629	1.313497	1.323438	1.240321	1.311182	1.120069	1.003668	1.347874	1.294525	1.319917	0.994718	0.781316	0.916665	0.948133	0.797106	0.794290	0.873648	0.516976	0.797660	0.668903	0.878402	0.989034	0.816379	1.082412	0.659567	0.793074	1.092521	1.038649	0.926570	0.904899	0.684640	0.845164	0.991617	0.867961	0.705071	0.796025	0.920786	0.826050	0.773570	0.880428	0.917292	1.012377	0.987574	1.228217	0.987518	0.707387	0.931372	0.985842	1.004531	1.015967	0.880858	1.042528	0.630657	1.035310	0.737298	0.846924	0.866664	1.215195	0.885675	1.041411	0.613417	0.956027	0.623736	0.978807	0.682995	0.845257	0.937894	0.726225	0.885912	0.761928	1.007312	0.848606	0.798269	0.792472	0.885653	0.890396	0.922395	0.939186	0.915785	0.667039	0.830853	0.975913	0.838051	0.632877	0.606992	0.855879	0.888657	0.947084	0.746432	0.655603	1.038042	0.755884	0.727717	0.760416	0.885979	1.133354	0.982067	0.918813	0.977079	1.263360	1.467095	1.264567	1.252347	1.303688	1.439751	1.107339	1.188863	1.251404	1.233944	1.248357	0.989602	1.235851	1.121464	1.237664	1.273701	1.267821	1.263071	1.358383	1.066762	1.326836	1.236895	1.263837
chr17	42336246	42346318	42341282	1.163830	1.275196	0.917177	1.229663	1.267062	0.988115	1.109732	0.918481	1.166701	1.076170	1.078727	0.915741	1.283270	1.245511	1.129689	1.373937	0.965235	1.231306	1.239529	1.447941	1.338180	1.489640	1.246767	1.246990	1.312698	1.027018	1.276561	1.361166	1.278983	1.109467	1.423831	1.028472	1.375258	1.277227	1.229129	1.534149	0.942250	1.560671	0.962041	1.203807	1.306639	1.638071	1.423278	1.113083	1.432223	1.429665	1.126291	1.102030	1.217089	1.163566	1.218594	1.238430	1.371382	1.253030	1.246229	1.169047	1.386346	0.960096	1.234980	1.332601	1.074208	0.894910	1.250346	1.351608	1.338301	0.983645	1.267891	1.024184	1.291959	1.115566	1.195356	1.051803	1.402994	1.143333	1.703853	1.296532	1.312946	1.150671	1.201970	1.310631	1.323671	1.242390	1.314945	1.122706	1.004002	1.350656	1.295056	1.318272	1.002450	0.787080	0.928178	0.954572	0.796011	0.810528	0.883168	0.532620	0.796770	0.681867	0.893057	0.991756	0.815176	1.087150	0.661607	0.808438	1.092679	1.042961	0.931449	0.908684	0.691738	0.851963	0.990504	0.872787	0.710213	0.802812	0.929217	0.835639	0.779008	0.883446	0.924217	1.023577	0.992075	1.229130	0.994227	0.711659	0.934044	0.996295	1.014647	1.018703	0.889255	1.054605	0.639040	1.041218	0.752435	0.852418	0.868957	1.218784	0.892514	1.044751	0.624658	0.961318	0.622729	0.985144	0.695191	0.847081	0.950071	0.733328	0.899992	0.765622	1.009712	0.852364	0.809883	0.798090	0.895139	0.901987	0.925615	0.959560	0.920651	0.680479	0.835448	0.991021	0.847613	0.639048	0.620499	0.866460	0.891862	0.956685	0.750196	0.669058	1.042428	0.770918	0.736512	0.766801	0.892331	1.137356	0.983837	0.921206	0.982901	1.260313	1.466439	1.263914	1.248011	1.298504	1.438966	1.102770	1.190401	1.249757	1.231344	1.247634	0.991008	1.232578	1.122590	1.230629	1.271062	1.273420	1.260754	1.354667	1.063831	1.318951	1.235302	1.259244
chr17	42346319	42356324	4.235132e+07	1.167610	1.278546	0.914480	1.237547	1.268383	0.987865	1.104365	0.916566	1.173090	1.078205	1.082354	0.921210	1.285027	1.256343	1.122427	1.377303	0.967041	1.227753	1.236071	1.449080	1.349574	1.486251	1.245769	1.250603	1.313485	1.027238	1.277856	1.356392	1.281881	1.125116	1.425866	1.029916	1.377960	1.275760	1.233635	1.539463	0.939805	1.573614	0.958796	1.203314	1.309086	1.644335	1.421100	1.117923	1.425463	1.432419	1.131410	1.105486	1.225366	1.162987	1.216634	1.231526	1.370541	1.245768	1.240157	1.179597	1.392789	0.964202	1.233376	1.333769	1.072250	0.897916	1.252564	1.358696	1.336891	0.989418	1.261283	1.030130	1.300533	1.115607	1.199729	1.057156	1.410768	1.141850	1.706408	1.299278	1.320444	1.151175	1.202911	1.307502	1.323621	1.244108	1.318377	1.124898	1.004262	1.352779	1.295223	1.316404	1.009873	0.792843	0.939486	0.961355	0.794968	0.826297	0.892407	0.548453	0.795395	0.695202	0.907713	0.994657	0.813811	1.091427	0.663745	0.823976	1.092160	1.047523	0.936214	0.912232	0.698744	0.858872	0.989199	0.877692	0.715581	0.809995	0.937407	0.845344	0.784708	0.886111	0.931221	1.034397	0.995871	1.230092	1.000705	0.715948	0.936751	1.006034	1.025081	1.021211	0.897656	1.066627	0.647458	1.046696	0.767468	0.857375	0.871099	1.221554	0.899099	1.047500	0.635755	0.966618	0.621898	0.991272	0.707432	0.849232	0.962211	0.740433	0.914225	0.769202	1.011527	0.855847	0.821363	0.803950	0.904720	0.913203	0.928460	0.980177	0.924979	0.694108	0.840088	1.006079	0.857214	0.645270	0.634079	0.877247	0.895289	0.966124	0.754049	0.682410	1.046313	0.785774	0.745369	0.773303	0.898830	1.140980	0.984864	0.923151	0.988332	1.257006	1.465330	1.263010	1.243427	1.293134	1.437835	1.098184	1.191271	1.247796	1.228418	1.247055	0.992848	1.228991	1.123127	1.223292	1.268087	1.278967	1.258138	1.350466	1.060523	1.310574	1.233421	1.254174
chr17	42356325	42366346	4.236134e+07	1.171123	1.281445	0.911816	1.245001	1.269272	0.987542	1.098465	0.914544	1.179296	1.080338	1.085746	0.926790	1.286176	1.266820	1.114837	1.380189	0.968520	1.223610	1.231940	1.449559	1.360192	1.481917	1.244672	1.253994	1.313969	1.027078	1.278654	1.351169	1.284258	1.139957	1.427260	1.030976	1.379996	1.273799	1.237469	1.543890	0.936986	1.585784	0.955523	1.202491	1.311011	1.649705	1.418432	1.122697	1.418414	1.434416	1.136034	1.108418	1.233374	1.162163	1.213937	1.224048	1.369103	1.237896	1.233987	1.189824	1.398550	0.967847	1.231761	1.334618	1.070005	0.900367	1.254642	1.365396	1.334898	0.995011	1.253817	1.036296	1.308834	1.115576	1.203593	1.061910	1.417947	1.140131	1.708132	1.301567	1.327313	1.151713	1.203495	1.304138	1.323315	1.245534	1.321486	1.126681	1.004475	1.354289	1.295063	1.314358	1.016995	0.798588	0.950540	0.968475	0.794004	0.841559	0.901337	0.564447	0.793508	0.708840	0.922322	0.997729	0.812309	1.095231	0.665977	0.839642	1.090967	1.052310	0.940847	0.915522	0.705689	0.865872	0.987681	0.882692	0.721169	0.817589	0.945336	0.855140	0.790672	0.888399	0.938292	1.044831	0.998942	1.231125	1.006912	0.720288	0.939482	1.015043	1.035807	1.023471	0.906048	1.078559	0.655893	1.051706	0.782348	0.861813	0.873078	1.223456	0.905400	1.049697	0.646661	0.971913	0.621213	0.997177	0.719662	0.851714	0.974304	0.747541	0.928603	0.772646	1.012727	0.859053	0.832694	0.810048	0.914366	0.923981	0.930953	1.000953	0.928776	0.707883	0.844755	1.021009	0.866826	0.651556	0.647722	0.888197	0.898924	0.975362	0.757996	0.695613	1.049693	0.800420	0.754285	0.779892	0.905458	1.144196	0.985118	0.924644	0.993357	1.253704	1.463897	1.261973	1.238955	1.287978	1.436464	1.093922	1.191476	1.245694	1.225413	1.246672	0.994984	1.225382	1.123119	1.216201	1.265023	1.284105	1.255444	1.346106	1.057131	1.302328	1.231424	1.249027
chr17	42366347	42376351	42371349	1.174396	1.283914	0.909205	1.252033	1.269773	0.987189	1.092065	0.912453	1.185342	1.082582	1.088933	0.932495	1.286774	1.276956	1.106969	1.382615	0.969726	1.218913	1.227192	1.449422	1.370072	1.476684	1.243535	1.257197	1.314158	1.026591	1.279009	1.345555	1.286145	1.154020	1.428034	1.031693	1.381402	1.271416	1.240686	1.547461	0.933819	1.597188	0.952257	1.201379	1.312436	1.654210	1.415323	1.127462	1.411113	1.435686	1.140200	1.110891	1.241167	1.161084	1.210525	1.216029	1.367093	1.229436	1.227752	1.199714	1.403651	0.971045	1.230186	1.335192	1.067490	0.902306	1.256629	1.371727	1.332364	1.000472	1.245554	1.042718	1.316870	1.115509	1.206985	1.066086	1.424575	1.138204	1.709059	1.303404	1.333554	1.152312	1.203763	1.300553	1.322776	1.246725	1.324305	1.128098	1.004663	1.355241	1.294613	1.312162	1.023893	0.804362	0.961422	0.976003	0.793138	0.856439	0.910021	0.580747	0.791060	0.722864	0.937005	1.000998	0.810678	1.098588	0.668320	0.855559	1.089084	1.057338	0.945369	0.918561	0.712681	0.873013	0.985908	0.887847	0.727027	0.825690	0.953073	0.865099	0.796975	0.890301	0.945488	1.054980	1.001291	1.232266	1.012877	0.724757	0.942255	1.023390	1.046925	1.025477	0.914507	1.090494	0.664428	1.056255	0.797197	0.865791	0.874889	1.224460	0.911450	1.051398	0.657461	0.977251	0.620634	1.002904	0.731963	0.854567	0.986473	0.754731	0.943270	0.775978	1.013295	0.862007	0.843996	0.816435	0.924151	0.934382	0.933146	1.022048	0.932084	0.721920	0.849486	1.035898	0.876515	0.657983	0.661570	0.899401	0.902790	0.984469	0.762071	0.708778	1.052597	0.814981	0.763363	0.786617	0.912261	1.147004	0.984562	0.925681	0.998014	1.250192	1.462084	1.260776	1.234294	1.282666	1.434776	1.089677	1.191101	1.243333	1.222147	1.246451	0.997553	1.221521	1.122650	1.208860	1.261681	1.289237	1.252509	1.341304	1.053461	1.293646	1.229200	1.243473
chr17	42376352	42386351	4.238135e+07	1.177451	1.285966	0.906667	1.258624	1.269917	0.986847	1.085228	0.910324	1.191229	1.084943	1.091934	0.938315	1.286865	1.286716	1.098896	1.384600	0.970704	1.213719	1.221906	1.448722	1.379225	1.470612	1.242408	1.260232	1.314070	1.025829	1.278974	1.339626	1.287563	1.167276	1.428205	1.032103	1.382204	1.268693	1.243323	1.550189	0.930346	1.607790	0.949050	1.200027	1.313385	1.657864	1.411840	1.132253	1.403622	1.436255	1.143929	1.112961	1.248764	1.159746	1.206425	1.207532	1.364535	1.220436	1.221510	1.209221	1.408103	0.973795	1.228706	1.335516	1.064736	0.903761	1.258568	1.377694	1.329336	1.005824	1.236574	1.049402	1.324631	1.115446	1.209916	1.069692	1.430666	1.136098	1.709230	1.304799	1.339153	1.152998	1.203760	1.296769	1.322020	1.247728	1.326857	1.129182	1.004836	1.355678	1.293916	1.309853	1.030543	0.810138	0.972078	0.983923	0.792409	0.870860	0.918399	0.597281	0.788039	0.737178	0.951690	1.004450	0.808946	1.101475	0.670759	0.871635	1.086509	1.062555	0.949731	0.921306	0.719734	0.880258	0.983863	0.893148	0.733132	0.834303	0.960586	0.875153	0.803623	0.891785	0.952772	1.064803	1.002880	1.233533	1.018555	0.729367	0.945043	1.031019	1.058394	1.027197	0.923001	1.102363	0.673046	1.060287	0.811946	0.869322	0.876501	1.224515	0.917203	1.052628	0.668097	0.982604	0.620131	1.008420	0.744271	0.857808	0.998674	0.761995	0.958168	0.779176	1.013204	0.864688	0.855256	0.823081	0.934015	0.944335	0.935076	1.043361	0.934895	0.736159	0.854274	1.050630	0.886212	0.664549	0.675584	0.910816	0.906865	0.993404	0.766254	0.721847	1.055020	0.829395	0.772590	0.793434	0.919195	1.149365	0.983162	0.926235	1.002279	1.246545	1.459815	1.259457	1.229577	1.277337	1.432700	1.085655	1.189951	1.240724	1.218672	1.246485	1.000656	1.217485	1.121613	1.201487	1.258103	1.294172	1.249369	1.336059	1.049620	1.284692	1.226774	1.237584
chr17	42386352	42396354	42391353	1.180322	1.287626	0.904227	1.264769	1.269730	0.986546	1.078001	0.908179	1.196963	1.087428	1.094788	0.944263	1.286485	1.296073	1.090675	1.386177	0.971496	1.208066	1.216160	1.447529	1.387677	1.463739	1.241322	1.263133	1.313723	1.024851	1.278601	1.333441	1.288534	1.179732	1.427792	1.032248	1.382430	1.265708	1.245423	1.552094	0.926597	1.617594	0.945942	1.198479	1.313878	1.660696	1.408029	1.137110	1.395986	1.436154	1.147249	1.114688	1.256199	1.158151	1.201670	1.198610	1.361463	1.210927	1.215297	1.218328	1.411935	0.976102	1.227341	1.335611	1.061769	0.904777	1.260501	1.383311	1.325852	1.011097	1.226934	1.056354	1.332132	1.115423	1.212411	1.072747	1.436256	1.133841	1.708689	1.305761	1.344121	1.153803	1.203528	1.292797	1.321062	1.248576	1.329176	1.129975	1.005005	1.355626	1.293015	1.307459	1.036896	0.815868	0.982424	0.992174	0.791855	0.884684	0.926380	0.613900	0.784458	0.751624	0.966241	1.008046	0.807153	1.103867	0.673275	0.887688	1.083274	1.067877	0.953870	0.923707	0.726818	0.887543	0.981555	0.898555	0.739445	0.843381	0.967809	0.885180	0.810585	0.892835	0.960078	1.074226	1.003689	1.234930	1.023891	0.734098	0.947797	1.037865	1.070113	1.028604	0.931457	1.114034	0.681694	1.063747	0.826467	0.872418	0.877887	1.223610	0.922594	1.053420	0.678465	0.987920	0.619669	1.013674	0.756475	0.861429	1.010803	0.769300	0.973146	0.782196	1.012447	0.867072	0.866415	0.829914	0.943854	0.953738	0.936779	1.064688	0.937214	0.750471	0.859106	1.065021	0.895803	0.671218	0.689661	0.922342	0.911101	1.002097	0.770503	0.734708	1.056960	0.843543	0.781901	0.800266	0.926181	1.151242	0.980917	0.926284	1.006121	1.242881	1.457475	1.258121	1.224860	1.272012	1.430564	1.081676	1.188677	1.238078	1.215169	1.246560	1.003842	1.213428	1.120486	1.194120	1.254493	1.299068	1.246201	1.330750	1.045758	1.275707	1.224318	1.231649
chr17	42396355	42406354	4.240135e+07	1.183035	1.288922	0.901927	1.270458	1.269218	0.986307	1.070450	0.906035	1.202546	1.090039	1.097521	0.950351	1.285662	1.305001	1.082365	1.387378	0.972138	1.202001	1.210037	1.445917	1.395433	1.456115	1.240308	1.265930	1.313133	1.023725	1.277950	1.327061	1.289088	1.191389	1.426826	1.032167	1.382118	1.262534	1.247024	1.553202	0.922598	1.626597	0.942963	1.196790	1.313931	1.662728	1.403925	1.142064	1.388260	1.435417	1.150180	1.116124	1.263496	1.156304	1.196306	1.189335	1.357918	1.200962	1.209157	1.227017	1.415173	0.977974	1.226098	1.335506	1.058608	0.905406	1.262451	1.388599	1.321961	1.016323	1.216707	1.063573	1.339382	1.115474	1.214498	1.075272	1.441388	1.131470	1.707485	1.306301	1.348471	1.154761	1.203119	1.288644	1.319918	1.249286	1.331294	1.130528	1.005184	1.355103	1.291951	1.305009	1.043016	0.821604	0.992534	1.000820	0.791503	0.898015	0.934001	0.630734	0.780269	0.766289	0.980759	1.011797	0.805305	1.105786	0.675890	0.903792	1.079375	1.073309	0.957803	0.925755	0.734012	0.894921	0.978967	0.904112	0.746035	0.853028	0.974786	0.895224	0.817948	0.893465	0.967458	1.083331	1.003730	1.236482	1.028916	0.739003	0.950512	1.043998	1.082170	1.029701	0.939937	1.125567	0.690451	1.066652	0.840866	0.875149	0.879047	1.221739	0.927660	1.053821	0.688617	0.993231	0.619206	NaN	0.768667	0.865465	1.022950	0.776730	0.988295	0.785039	1.011015	0.869177	0.877596	0.836971	0.953719	0.962654	0.938316	1.086170	0.939097	0.764964	0.864063	1.079127	0.905331	0.678065	0.703927	0.934063	0.915519	1.010625	0.774861	0.747461	1.058453	0.857538	0.791383	0.807156	0.933256	1.152640	0.977803	0.925816	1.009577	1.238995	1.454677	1.256685	1.219961	1.266473	1.428023	1.077764	1.186743	1.235158	1.211398	1.246871	1.007615	1.209108	1.118913	1.186497	1.250582	1.304004	1.242774	1.324865	1.041692	1.266168	1.221638	1.225243
chr17	42406355	42416556	4.241146e+07	1.185632	1.289889	0.899787	1.275722	1.268369	0.986151	1.062564	0.903882	1.208035	1.092806	1.100176	0.956647	1.284413	1.313562	1.073934	1.388223	0.972655	1.195509	1.203548	1.443925	1.402567	1.447715	1.239391	1.268681	1.312302	1.022503	1.277065	1.320465	1.289251	1.202358	1.425317	1.031898	1.381291	1.259190	1.248174	1.553538	0.918323	1.634875	0.940110	1.195000	1.313546	1.663996	1.399520	1.147181	1.380425	1.434067	1.152751	1.117320	1.270740	1.154186	1.190321	1.179691	1.353904	1.190488	1.203077	1.235364	1.417858	0.979430	1.224968	1.335233	1.055224	0.905701	1.264456	1.393625	1.317668	1.021584	1.205846	1.071125	1.346460	1.115633	1.216223	1.077303	1.446148	1.129006	1.705634	1.306434	1.352252	1.155905	1.202578	1.284268	1.318589	1.249863	1.333262	1.130898	1.005388	1.354122	1.290756	1.302503	1.049183	0.827614	1.002834	1.010286	0.791367	0.911429	0.941553	0.648563	0.775203	0.781832	0.995894	1.015862	0.803333	1.107290	0.678731	0.920630	1.074614	1.079065	0.961692	0.927490	0.741668	0.902727	0.975977	0.910083	0.753238	0.863757	0.981785	0.905721	0.826121	0.893682	0.975241	1.092522	1.002961	1.238285	1.033817	0.744335	0.953284	1.049648	1.095152	1.030493	0.948827	1.137446	0.699727	1.069082	0.855776	0.877670	0.880002	1.218735	0.932606	1.053853	0.698955	0.998761	0.618673	NaN	0.781398	0.870131	1.035658	0.784669	1.004287	0.787792	1.008799	0.871075	0.889329	0.844573	0.964029	0.971445	0.939793	1.108774	0.940641	0.780323	0.869417	1.093511	0.915191	0.685434	0.719052	0.946519	0.920327	1.019372	0.779548	0.760666	1.059540	0.872015	0.801490	0.814423	0.940731	1.153574	0.973602	0.924754	1.012775	1.234240	1.450820	1.254964	1.214121	1.259789	1.424495	1.073418	1.183566	1.231448	1.206721	1.247626	1.012859	1.203803	1.116527	1.177424	1.245694	1.309798	1.238492	1.317241	1.036826	1.254392	1.218279	1.217220
chr17	42416557	42426693	42421625	1.188115	1.290530	0.897855	1.280508	1.267179	0.986089	1.054437	0.901741	1.213429	1.095735	1.102752	0.963144	1.282766	1.321702	1.065466	1.388723	0.973067	1.188652	1.196777	1.441601	1.409054	1.438618	1.238609	1.271407	1.311234	1.021252	1.275997	1.313713	1.289046	1.212590	1.423290	1.031470	1.379971	1.255735	1.248906	1.553117	0.913794	1.642389	0.937427	1.193176	1.312723	1.664520	1.394858	1.152457	1.372556	1.432137	1.154955	1.118304	1.277913	1.151817	1.183768	1.169773	1.349469	1.179584	1.197119	1.243330	1.419967	0.980471	1.223960	1.334845	1.051644	0.905697	1.266518	1.398379	1.313028	1.026901	1.194424	1.078977	1.353361	1.115915	1.217607	1.078840	1.450551	1.126494	1.703163	1.306163	1.355457	1.157260	1.201954	1.279682	1.317094	1.250298	1.335104	1.131130	1.005631	1.352695	1.289475	1.299979	1.055088	0.833600	1.012767	1.020128	0.791464	0.924221	0.948588	0.666471	0.769443	0.797437	1.010864	1.020010	0.801353	1.108288	0.681655	0.937301	1.069228	1.084812	0.965341	0.928786	0.749405	0.910557	0.972734	0.916163	0.760712	0.875086	0.988390	0.916124	0.834762	0.893453	0.983018	1.101317	1.001396	1.240269	1.038300	0.749855	0.955950	1.054479	1.108438	1.030886	0.957668	1.149028	0.709057	1.070875	0.870412	0.879899	0.880665	1.214674	0.937159	1.053509	0.708890	1.004202	0.618033	NaN	0.794011	0.875206	1.048257	0.792759	1.020271	0.790271	1.005870	0.872635	0.901024	0.852330	0.974224	0.979621	0.941161	1.131330	0.941789	0.795799	0.874935	1.107373	0.924842	0.692979	0.734282	0.959072	0.925277	1.027893	0.784347	0.773622	1.060146	0.886240	0.811721	0.821711	0.948211	1.153953	0.968444	0.923106	1.015513	1.229488	1.446826	1.253275	1.208338	1.253116	1.420819	1.069223	1.180121	1.227702	1.202029	1.248521	1.018330	1.198496	1.114010	1.168437	1.240777	1.315541	1.234186	1.309462	1.032015	1.242559	1.214902	1.209131
chr17	42426694	42436693	4.243169e+07	1.190455	1.290841	0.896196	1.284711	1.265674	0.986125	1.046281	0.899658	1.218671	1.098788	1.105215	0.969728	1.280782	1.329287	1.057155	1.388894	0.973393	1.181589	1.189905	1.439028	1.414798	1.429051	1.238003	1.274088	1.309961	1.020057	1.274810	1.306956	1.288525	1.221930	1.420815	1.030920	1.378220	1.252269	1.249262	1.551976	0.909121	1.649027	0.934984	1.191401	1.311494	1.664353	1.390057	1.157817	1.364821	1.429703	1.156764	1.119083	1.284894	1.149248	1.176806	1.159823	1.344731	1.168500	1.191423	1.250782	1.421467	0.981116	1.223099	1.334401	1.047955	0.905433	1.268598	1.402792	1.308173	1.032214	1.182682	1.086973	1.359986	1.116323	1.218654	1.079875	1.454569	1.124005	1.700156	1.305512	1.358056	1.158822	1.201298	1.274973	1.315469	1.250583	1.336823	1.131265	1.005924	1.350882	1.288162	1.297503	1.060608	0.839409	1.022080	1.030074	0.791769	0.936095	0.954922	0.683938	0.763139	0.812650	1.025284	1.024105	0.799445	1.108795	0.684580	0.953333	1.063429	1.090364	0.968694	0.929635	0.757014	0.918192	0.969346	0.922172	0.768239	0.886691	0.994418	0.926149	0.843660	0.892817	0.990567	1.109507	0.999143	1.242376	1.042238	0.755434	0.958437	1.058405	1.121682	1.030869	0.966223	1.160015	0.718189	1.072032	0.884393	0.881850	0.881014	1.209708	0.941212	1.052818	0.718154	1.009398	0.617250	NaN	0.806179	0.880516	1.060400	0.800809	1.035776	0.792402	1.002347	0.873821	0.912377	0.860008	0.984012	0.986995	0.942411	1.153207	0.942573	0.811006	0.880486	1.120333	0.933999	0.700505	0.749213	0.971371	0.930207	1.035993	0.789141	0.785972	1.060289	0.899856	0.821792	0.828844	0.955492	1.153785	0.962490	0.920935	1.017730	1.225355	1.443054	1.251900	1.203424	1.247286	1.417275	1.065909	1.176518	1.224365	1.197914	1.249634	1.023636	1.193871	1.111570	1.160794	1.236431	1.320491	1.230381	1.302325	1.027963	1.232082	1.211933	1.201920
chr17	42436694	42446693	4.244169e+07	1.192672	1.290833	0.894827	1.288327	1.263862	0.986257	1.038139	0.897645	1.223818	1.101987	1.107578	0.976400	1.278484	1.336357	1.049027	1.388760	0.973645	1.174344	1.182988	1.436247	1.419855	1.419064	1.237583	1.276763	1.308486	1.018980	1.273524	1.300217	1.287733	1.230434	1.417919	1.030276	1.376081	1.248821	1.249298	1.550155	0.904332	1.654856	0.932786	1.189715	1.309889	1.663569	1.385138	1.163280	1.357224	1.426800	1.158220	1.119687	1.291708	1.146481	1.169472	1.149883	1.339716	1.157270	1.186008	1.257764	1.422385	0.981428	1.222384	1.333945	1.044174	0.904940	1.270706	1.406890	1.303144	1.037569	1.170639	1.095109	1.366361	1.116858	1.219395	1.080448	1.458260	1.121554	1.696651	1.304501	1.360094	1.160605	1.200641	1.270147	1.313720	1.250721	1.338465	1.131348	1.006280	1.348713	1.286848	1.295080	1.065900	0.845161	1.030986	1.040309	0.792252	0.947351	0.960705	0.701286	0.756161	0.827755	1.039471	1.028208	0.797605	1.108871	0.687559	0.969034	1.057178	1.095815	0.971864	0.930097	0.764649	0.925788	0.965768	0.928212	0.775957	0.898767	1.000006	0.936007	0.852999	0.891797	0.998038	1.117299	0.996232	1.244641	1.045716	0.761197	0.960793	1.061555	1.135161	1.030443	0.974670	1.170663	0.727309	1.072642	0.898022	0.883620	0.881070	1.203791	0.944864	1.051772	0.726953	1.014450	0.616258	1.036715	0.818180	0.886119	1.072336	0.809003	1.051093	0.794232	0.998193	0.874667	0.923639	0.867731	0.993589	0.993757	0.943584	1.174824	0.943060	0.826285	0.886201	1.132661	0.942819	0.708167	0.764164	0.983649	0.935180	1.043870	0.794048	0.797965	1.060014	0.913172	0.831906	0.835993	0.962734	1.153089	0.955640	0.918220	1.019488	1.221638	1.439501	1.250748	1.199075	1.241979	1.413867	1.063135	1.172917	1.221328	1.194199	1.250865	1.028773	1.189708	1.109277	1.154027	1.232484	1.324969	1.226927	1.295671	1.024415	1.222503	1.209255	1.195311
chr17	42446694	42456727	4.245171e+07	1.194785	1.290528	0.893773	1.291369	1.261737	0.986487	1.030004	0.895707	1.228941	1.105365	1.109871	0.983190	1.275874	1.342979	1.041083	1.388328	0.973822	1.166900	1.176060	1.433284	1.424311	1.408635	1.237363	1.279483	1.306804	1.018086	1.272137	1.293490	1.286687	1.238198	1.414610	1.029555	1.373585	1.245406	1.249067	1.547674	0.899430	1.659975	0.930821	1.188138	1.307934	1.662222	1.380085	1.168908	1.349729	1.423441	1.159368	1.120143	1.298409	1.143496	1.161753	1.139946	1.334411	1.145851	1.180867	1.264345	1.422749	0.981457	1.221821	1.333506	1.040292	0.904246	1.272869	1.410724	1.297950	1.043042	1.158246	1.103423	1.372532	1.117536	1.219860	1.080594	1.461705	1.119152	1.692646	1.303137	1.361616	1.162651	1.200015	1.265182	1.311843	1.250712	1.340078	1.131437	1.006717	1.346185	1.285547	1.292705	1.071072	0.850927	1.039614	1.050969	0.792905	0.958164	0.966012	0.718714	0.748375	0.842929	1.053630	1.032354	0.795841	1.108549	0.690625	0.984586	1.050448	1.101230	0.974914	0.930224	0.772420	0.933452	0.961964	0.934346	0.783965	0.911446	1.005227	0.945828	0.862924	0.890388	1.005528	1.124828	0.992661	1.247105	1.048764	0.767236	0.963026	1.063979	1.149080	1.029583	0.983126	1.181140	0.736540	1.072759	0.911489	0.885263	0.880840	1.196849	0.948164	1.050341	0.735408	1.019420	0.614988	1.040470	0.830202	0.892062	1.084215	0.817464	1.066396	0.795777	0.993356	0.875183	0.934986	0.875574	1.003075	1.000009	0.944709	1.196449	0.943279	0.841875	0.892178	1.144502	0.951383	0.716076	0.779355	0.996041	0.940227	1.051650	0.799157	0.809743	1.059345	0.926382	0.842217	0.843281	0.970041	1.151859	0.947788	0.914915	1.020813	1.218096	1.435982	1.249745	1.194994	1.236836	1.410410	1.060684	1.169166	1.218403	1.190650	1.252266	1.034026	1.185738	1.107037	1.147680	1.228687	1.329293	1.223608	1.289105	1.021130	1.213196	1.206704	1.188884
chr17	42456728	42466731	4.246173e+07	1.196778	1.289965	0.893076	1.293827	1.259306	0.986815	1.021945	0.893872	1.234046	1.108922	1.112090	0.990065	1.272984	1.349144	1.033409	1.387603	0.973907	1.159322	1.169219	1.430185	1.428191	1.397830	1.237363	1.282264	1.304930	1.017447	1.270656	1.286845	1.285409	1.245223	1.410914	1.028784	1.370770	1.242061	1.248616	1.544565	0.894473	1.664426	0.929088	1.186698	1.305658	1.660381	1.374937	1.174710	1.342380	1.419654	1.160236	1.120466	1.304978	1.140306	1.153705	1.130084	1.328843	1.134299	1.176045	1.270516	1.422565	0.981248	1.221411	1.333114	1.036345	0.903388	1.275088	1.414312	1.292654	1.048643	1.145577	1.111864	1.378475	1.118368	1.220062	1.080333	1.464941	1.116834	1.688149	1.301414	1.362641	1.164987	1.199469	1.260100	1.309872	1.250562	1.341683	1.131583	1.007251	1.343304	1.284279	1.290397	1.076147	0.856696	1.047953	1.062031	0.793721	0.968531	0.970824	0.736166	0.739730	0.858130	1.067741	1.036518	0.794188	1.107845	0.693763	0.999931	1.043298	1.106601	0.977836	0.930052	0.780325	0.941176	0.957936	0.940547	0.792250	0.924682	1.010061	0.955588	0.873445	0.888584	1.013029	1.132103	0.988447	1.249781	1.051343	0.773559	0.965103	1.065658	1.163455	1.028249	0.991582	1.191443	0.745869	1.072408	0.924775	0.886800	0.880329	1.188870	0.951097	1.048492	0.743495	1.024292	0.613380	1.043979	0.842249	0.898317	1.096005	0.826191	1.081627	0.797020	0.987828	0.875358	0.946419	0.883509	1.012443	1.005735	0.945788	1.218029	0.943231	0.857789	0.898437	1.155806	0.959628	0.724233	0.794782	1.008500	0.945301	1.059329	0.804479	0.821264	1.058295	0.939482	0.852753	0.850721	0.977405	1.150081	0.938913	0.910985	1.021697	1.214072	1.431831	1.248748	1.190445	1.230847	1.406203	1.058150	1.164502	1.215046	1.186612	1.254171	1.040470	1.181223	1.104460	1.140622	1.224332	1.334303	1.219803	1.281346	1.017533	1.202356	1.203818	1.181396
chr17	42466732	42476731	4.247173e+07	1.198633	1.289184	0.892772	1.295696	1.256591	0.987239	1.014050	0.892168	1.239127	1.112647	1.114230	0.996987	1.269847	1.354834	1.026094	1.386598	0.973875	1.151675	1.162548	1.426997	1.431528	1.386717	1.237587	1.285119	1.302873	1.017125	1.269089	1.280347	1.283911	1.251503	1.406870	1.027990	1.367674	1.238814	1.247987	1.540866	0.889519	1.668258	0.927574	1.185420	1.303096	1.658109	1.369733	1.180675	1.335223	1.415477	1.160848	1.120668	1.311380	1.136929	1.145395	1.120358	1.323032	1.122683	1.171578	1.276270	1.421843	0.980842	1.221151	1.332796	1.032373	0.902401	1.277354	1.417665	1.287326	1.054381	1.132703	1.120362	1.384151	1.119355	1.220013	1.079692	1.468007	1.114625	1.683160	1.299326	1.363182	1.167645	1.199033	1.254924	1.307855	1.250280	1.343295	1.131840	1.007895	1.340081	1.283050	1.288171	1.081118	0.862423	1.055950	1.073402	0.794696	0.978384	0.975092	0.753491	0.730228	0.873229	1.081707	1.040658	0.792671	1.106787	0.696923	1.014926	1.035816	1.111902	0.980596	0.929617	0.788311	0.948906	0.953709	0.946745	0.800738	0.938339	1.014475	0.965210	0.884494	0.886390	1.020497	1.139091	0.983615	1.252657	1.053398	0.780136	0.966977	1.066550	1.178221	1.026413	0.999980	1.201511	0.755228	1.071624	0.937797	0.888243	0.879551	1.179886	0.953634	1.046199	0.751151	1.029024	0.611384	1.047217	0.854255	0.904820	1.107614	0.835131	1.096632	0.797943	0.981644	0.875184	0.957874	0.891467	1.021615	1.010888	0.946812	1.239398	0.942903	0.873946	0.904959	1.166460	0.967442	0.732594	0.810349	1.020907	0.950324	1.066849	0.809991	0.832429	1.056888	0.952394	0.863486	0.858279	0.984775	1.147751	0.929057	0.906417	1.022133	1.210472	1.427997	1.247993	1.186466	1.225334	1.402174	1.056115	1.159970	1.212017	1.182997	1.256162	1.046645	1.177181	1.102150	1.134476	1.220400	1.338865	1.216370	1.274130	1.014447	1.192400	1.201252	1.174523
chr17	42476732	42486731	4.248173e+07	1.200321	1.288215	0.892893	1.296981	1.253609	0.987757	1.006375	0.890612	1.244199	1.116535	1.116297	1.003946	1.266484	1.360058	1.019192	1.385334	0.973714	1.143990	1.156085	1.423737	1.434367	1.375308	1.238037	1.288067	1.300640	1.017168	1.267431	1.274031	1.282191	1.257047	1.402513	1.027191	1.364333	1.235685	1.247215	1.536616	0.884616	1.671533	0.926265	1.184332	1.300266	1.655466	1.364490	1.186798	1.328279	1.410940	1.161229	1.120749	1.317602	1.133370	1.136863	1.110785	1.316976	1.111026	1.167485	1.281619	1.420593	0.980270	1.221031	1.332570	1.028397	0.901306	1.279651	1.420799	1.282019	1.060266	1.119660	1.128864	1.389538	1.120499	1.219735	1.078698	1.470942	1.112536	1.677659	1.296851	1.363256	1.170657	1.198732	1.249659	1.305830	1.249888	1.344920	1.132260	1.008661	1.336522	1.281863	1.286033	1.086027	0.868117	1.063626	1.085072	0.795836	0.987736	0.978802	0.770689	0.719814	0.888228	1.095541	1.044767	0.791287	1.105413	0.700090	1.029555	1.028038	1.117151	0.983184	0.928948	0.796386	0.956651	0.949284	0.952923	0.809416	0.952390	1.018483	0.974701	0.896075	0.883811	1.027957	1.145820	0.978157	1.255737	1.054899	0.786975	0.968621	1.066634	1.193430	1.024042	1.008328	1.211374	0.764621	1.070448	0.950585	0.889618	0.878521	1.169876	0.955788	1.043419	0.758393	1.033622	0.608951	1.050187	0.866243	0.911556	1.119052	0.844303	1.111373	0.798551	0.974813	0.874666	0.969369	0.899445	1.030598	1.015479	0.947773	1.260576	0.942278	0.890394	0.911772	1.176462	0.974770	0.741187	0.826076	1.033251	0.955263	1.074214	0.815712	0.843229	1.055136	0.965139	0.874476	0.865983	0.992163	1.144855	0.918205	0.901175	1.022133	1.206976	1.424168	1.247429	1.182729	1.219782	1.397935	1.054424	1.155159	1.209046	1.179490	1.258432	1.053069	1.173257	1.099932	1.128736	1.216545	1.343369	1.213004	1.266820	1.011607	1.182423	1.198783	1.167644
chr17	42486732	42496740	42491736	1.201804	1.287080	0.893461	1.297686	1.250373	0.988368	0.998989	0.889217	1.249283	1.120575	1.118299	1.010926	1.262904	1.364833	1.012754	1.383840	0.973431	NaN	1.149872	1.420415	1.436744	1.363615	1.238708	1.291120	1.298231	1.017610	1.265674	1.267922	1.280245	1.261863	1.397885	1.026391	1.360776	1.232700	1.246332	1.531854	0.879811	1.674302	0.925154	1.183451	1.297181	1.652512	1.359221	1.193067	1.321563	1.406073	1.161407	1.120698	1.323614	1.129644	1.128154	1.101386	1.310664	1.099353	1.163788	1.286568	1.418825	0.979562	1.221037	1.332454	1.024432	0.900120	1.281967	1.423712	1.276790	1.066307	1.106499	1.137315	1.394606	1.121814	1.219246	1.077379	1.473781	1.110570	1.671633	1.293964	1.362876	1.174050	1.198581	1.244320	1.303829	1.249418	1.346555	1.132888	1.009556	1.332647	1.280723	1.283990	1.090882	0.873747	1.070955	1.096960	0.797153	0.996542	0.981917	0.787665	0.708515	0.903051	1.109184	1.048821	0.790044	1.103785	0.703240	1.043730	1.020065	1.122324	0.985582	0.928080	0.804500	0.964365	0.944700	0.959022	0.818216	0.966729	1.022081	0.984018	0.908108	0.880877	1.035393	1.152291	0.972104	1.259013	1.055815	0.794033	0.970007	1.065891	1.209032	1.021122	1.016587	1.221012	0.773988	1.068937	0.963092	0.890934	0.877270	1.158893	0.957585	1.040134	0.765208	1.038089	0.606067	1.052879	0.878152	0.918475	1.130258	0.853658	1.125726	0.798853	0.967398	0.873831	0.980836	0.907404	1.039360	1.019505	0.948654	1.281474	0.941354	0.907060	0.918855	1.185758	0.981514	0.749990	0.841869	1.045453	0.960073	1.081391	0.821628	0.853592	1.053069	0.977653	0.885711	0.873814	0.999548	1.141410	0.906421	0.895266	1.021721	1.203299	1.420059	1.246998	1.178918	1.213749	1.393162	1.052918	1.149725	1.205890	1.175805	1.261133	1.060198	1.169129	1.097634	1.122925	1.212454	1.348163	1.209433	1.258857	1.008765	1.171636	1.196208	1.160216
chr17	42496741	42506836	4.250179e+07	1.203061	1.285798	0.894501	1.297818	1.246892	0.989081	0.991935	0.887996	1.254419	1.124775	1.120250	1.017944	1.259114	1.369205	1.006812	1.382149	0.973051	1.128569	1.143914	1.417044	1.438710	1.351603	1.239600	1.294288	1.295647	1.018483	1.263806	1.262018	1.278063	1.265979	1.393010	1.025593	1.357017	1.229884	1.245368	1.526601	0.875130	1.676617	0.924237	1.182794	1.293843	1.649294	1.353930	1.199500	1.315067	1.400887	1.161418	1.120503	1.329420	1.125750	1.119275	1.092144	1.304074	1.087640	1.160501	1.291130	1.416546	0.978760	1.221148	1.332462	1.020478	0.898867	1.284310	1.426403	1.271679	1.072536	1.093219	1.145692	1.399353	1.123338	1.218567	1.075766	1.476580	1.108728	1.665048	1.290633	1.362065	1.177863	1.198590	1.238902	1.301865	1.248893	1.348197	1.133764	1.010591	1.328459	1.279637	1.282043	1.095754	0.879367	1.078022	1.109148	0.798680	1.004879	0.984441	0.804574	0.696216	0.917842	1.122770	1.052861	0.788938	1.101940	0.706404	1.057580	1.011897	1.127465	0.987819	0.927032	0.812712	0.972111	0.939932	0.965075	0.827193	0.981462	1.025318	0.993256	0.920677	0.877582	1.042892	1.158598	0.965401	1.262536	1.056149	0.801355	0.971136	1.064299	1.225187	1.017614	1.024836	1.230549	0.783398	1.067133	0.975445	0.892220	0.875816	1.146852	0.959100	1.036296	0.771692	1.042503	0.602692	1.055321	0.890083	0.925630	1.141321	0.863274	1.139791	0.798863	0.959373	0.872699	0.992361	0.915427	1.048001	1.023036	0.949445	1.302310	0.940123	0.924087	0.926281	1.194427	0.987686	0.759117	0.857855	1.057607	0.964780	1.088460	0.827807	0.863595	1.050691	0.990055	0.897337	0.881861	1.007016	1.137389	0.893622	0.888632	1.020924	1.199974	1.416311	1.246716	1.175549	1.208175	1.388649	1.051736	1.144597	1.203017	1.172480	1.263770	1.066848	1.165398	1.095587	1.117831	1.208734	1.352520	1.206187	1.251500	1.006286	1.161695	1.193896	1.153378
chr17	42506837	42516856	4.251185e+07	1.204081	1.284394	0.896030	1.297389	1.243209	0.989901	0.985308	0.886994	1.259603	1.129114	1.122147	1.024961	1.255161	1.373178	1.001443	1.380314	0.972616	1.120899	1.138266	1.413671	1.440310	1.339350	1.240719	1.297567	1.292928	1.019791	1.261839	1.256368	1.275657	1.269393	1.387944	1.024816	1.353102	1.227298	1.244375	1.520923	0.870632	1.678510	0.923523	1.182385	1.290295	1.645885	1.348673	1.206057	1.308833	1.395425	1.161294	1.120154	1.334979	1.121718	1.110311	1.083109	1.297251	1.075967	1.157672	1.295285	1.413784	0.977936	1.221343	1.332599	1.016572	0.897589	1.286670	1.428851	1.266773	1.078942	1.079928	1.153896	1.403752	1.125092	1.217722	1.073914	1.479366	1.107035	1.657926	1.286868	1.360859	1.182106	1.198766	1.233441	1.299955	1.248340	1.349820	1.134912	1.011766	1.323998	1.278627	1.280210	1.100642	0.884957	1.084838	1.121567	0.800429	1.012711	0.986348	0.821360	0.682950	0.932564	1.136259	1.056872	0.787992	1.099922	0.709578	1.071055	1.003630	1.132555	0.989899	0.925820	0.820976	0.979863	0.935012	0.971042	0.836285	0.996515	1.028197	1.002396	0.933714	0.873952	1.050441	1.164751	0.958067	1.266323	1.055893	0.808886	0.971995	1.061837	1.241859	1.013526	1.033048	1.239991	0.792808	1.065093	0.987617	0.893493	0.874190	1.133818	0.960386	1.031904	0.777857	1.046892	0.598814	1.057510	0.902001	0.932992	1.152192	0.873099	1.153510	0.798588	0.950810	0.871308	1.003885	0.923499	1.056513	1.026091	0.950108	1.323031	0.938589	0.941395	0.934027	1.202419	0.993240	0.768573	0.873963	1.069646	0.969345	1.095424	0.834237	0.873183	1.048028	1.002324	0.909363	0.890111	1.014561	1.132806	0.879878	0.881294	1.019767	1.197082	1.412977	1.246764	1.172803	1.203016	1.384231	1.051186	1.139629	1.200463	1.169609	1.266578	1.073164	1.162153	1.093904	1.113831	1.205443	1.356386	1.203323	1.244704	1.004367	1.152534	1.191938	1.147092
chr17	42516857	42526865	42521861	1.204866	1.282882	0.898053	1.296426	1.239372	0.990830	0.979172	0.886251	1.264819	1.133562	1.123985	1.031934	1.251091	1.376758	0.996701	1.378382	0.972167	1.113345	1.132975	1.410344	1.441588	1.326949	1.242056	1.300950	1.290112	1.021507	1.259785	1.251008	1.273035	1.272121	1.382752	1.024075	1.349066	1.225002	1.243401	1.514903	0.866366	1.680016	0.923014	1.182235	1.286585	1.642348	1.343497	1.212690	1.302898	1.389730	1.161076	1.119648	1.340253	1.117576	1.101357	1.074314	1.290251	1.064425	1.155334	1.299022	1.410571	0.977178	1.221596	1.332875	1.012754	0.896324	1.289033	1.431041	1.262141	1.085492	1.066727	1.161819	1.407767	1.127078	1.216735	1.071886	1.482157	1.105520	1.650308	1.282692	1.359306	1.186760	1.199109	1.227977	1.298118	1.247790	1.351400	1.136335	1.013071	1.319307	1.277711	1.278503	1.105535	0.890483	1.091412	1.134123	0.802411	1.019991	0.987634	0.837940	0.668776	0.947162	1.149590	1.060837	0.787219	1.097766	0.712747	1.084078	0.995364	1.137563	0.991831	0.924453	0.829240	0.987579	0.929976	0.976891	0.845412	1.011781	1.030714	1.011400	0.947120	0.870024	1.058005	1.170759	0.950146	1.270383	1.055050	0.816551	0.972573	1.058488	1.258971	1.008882	1.041184	1.249328	0.802163	1.062874	0.999564	0.894773	0.872426	1.119891	0.961497	1.026978	0.783704	1.051273	0.594439	1.059444	0.913866	0.940521	1.162811	0.883058	1.166817	0.798039	0.941794	0.869702	1.015343	0.931597	1.064871	1.028688	0.950603	1.343551	0.936759	0.958864	0.942041	1.209679	0.998139	0.778337	0.890105	1.081483	0.973724	1.102277	0.840875	0.882284	1.045112	1.014426	0.921778	0.898526	1.022162	1.127688	0.865289	0.873292	1.018282	1.194218	1.409620	1.247067	1.170231	1.197649	1.379463	1.051051	1.134324	1.197888	1.166790	1.269792	1.079864	1.158939	1.092332	1.110244	1.202137	1.360291	1.200457	1.237653	1.002666	1.143014	1.190050	1.140573
chr17	42526866	42536899	4.253188e+07	1.205417	1.281243	0.900589	1.294946	1.235377	0.991883	0.973503	0.885788	1.270102	1.138134	1.125774	1.038888	1.246887	1.379980	0.992568	1.376364	0.971741	1.105876	1.128020	1.407077	1.442595	1.314370	1.243620	1.304451	1.287197	1.023602	1.257639	1.245918	1.270179	1.274216	1.377439	1.023370	1.344896	1.223025	1.242473	1.508560	0.862337	1.681187	0.922696	1.182335	1.282713	1.638682	1.338387	1.219405	1.297240	1.383784	1.160790	1.118981	1.345252	1.113311	1.092424	1.065699	1.283058	1.052989	1.153475	1.302359	1.406913	0.976548	1.221887	1.333305	1.009016	0.895081	1.291392	1.432975	1.257791	1.092217	1.053577	1.169421	1.411389	1.129306	1.215605	1.069726	1.484987	1.104180	1.642159	1.278100	1.357433	1.191817	1.199628	1.222489	1.296348	1.247249	1.352929	1.138036	1.014498	1.314389	1.276891	1.276896	1.110445	0.895948	1.097789	1.146799	0.804643	1.026727	0.988316	0.854342	0.653672	0.961671	1.162789	1.064766	0.786609	1.095497	0.715910	1.096647	0.987134	1.142485	0.993635	0.922925	0.837500	0.995259	0.924830	0.982630	0.854553	1.027239	1.032875	1.020283	0.960874	0.865810	1.065595	1.176679	0.941653	1.274747	1.053624	0.824311	0.972875	1.054217	1.276551	1.003689	1.049251	1.258599	0.811473	1.060511	1.011315	0.896089	0.870554	1.105102	0.962489	1.021521	0.789273	1.055682	0.589554	1.061138	0.925714	0.948223	1.173180	0.893130	1.179746	0.797226	0.932350	0.867913	1.026732	0.939744	1.073105	1.030859	0.950891	1.363920	0.934627	0.976473	0.950319	1.216223	1.002382	0.788429	0.906290	1.093101	0.977902	1.109051	0.847707	0.890883	1.041961	1.026401	0.934647	0.907117	1.029836	1.122035	0.849853	0.864618	1.016496	1.191352	1.406261	1.247371	1.167657	1.192279	1.374691	1.050915	1.129015	1.195311	1.163969	1.273009	1.086568	1.155722	1.090758	1.106655	1.198830	1.364198	1.197588	1.230598	1.000964	1.133487	1.188161	1.134049
chr17	42536900	42546901	4.254190e+07	1.205734	1.279466	0.903643	1.292976	1.231247	0.993079	0.968307	0.885630	1.275448	1.142814	1.127521	1.045815	1.242556	1.382857	0.989052	1.374285	0.971382	1.098506	1.123408	1.403904	1.443376	1.301665	1.245426	1.308066	1.284210	1.026028	1.255408	1.241115	1.267096	1.275725	1.372034	1.022704	1.340595	1.221413	1.241636	1.501935	0.858573	1.682062	0.922577	1.182671	1.278701	1.634892	1.333358	1.226172	1.291873	1.377612	1.160460	1.118149	1.349958	1.108952	1.083580	1.057258	1.275696	1.041709	1.152087	1.305288	1.402838	0.976110	1.222214	1.333905	1.005371	0.893872	1.293737	1.434636	1.253762	1.099128	1.040515	1.176626	1.414590	1.131783	1.214355	1.067489	1.487870	1.103026	1.633487	1.273112	1.355266	1.197231	1.200345	1.216980	1.294647	1.246723	1.354389	1.140016	1.016027	1.309291	1.276174	1.275381	1.115362	0.901315	1.103969	1.159501	0.807124	1.032890	0.988409	0.870494	0.637716	0.976031	1.175795	1.068648	0.786150	1.093157	0.719049	1.108680	0.979009	1.147287	0.995317	0.921237	0.845693	1.002850	0.919617	0.988222	0.863623	1.042767	1.034677	1.028999	0.974867	0.861347	1.073169	1.182538	0.932679	1.279410	1.051625	0.832076	0.972900	1.049037	1.294512	0.998005	1.057205	1.267777	0.820689	1.058048	1.022833	0.897460	0.868621	1.089592	0.963409	1.015579	0.794576	1.060114	0.584181	1.062594	0.937518	0.956058	1.183229	0.903227	1.192252	0.796165	0.922562	0.865984	1.037966	0.947905	1.081193	1.032619	0.950934	1.384065	0.932198	0.994085	0.958804	1.222044	1.005933	0.798792	0.922421	1.104423	0.981843	1.115726	0.854680	0.898911	1.038609	1.038216	0.947944	0.915840	1.037541	1.115896	0.833670	0.855328	1.014446	1.188567	1.402951	1.247852	1.165232	1.186885	1.369800	1.051076	1.123611	1.192766	1.161246	1.276448	1.093418	1.152593	1.089307	1.103425	1.195578	1.368075	1.194781	1.223525	0.999446	1.123902	1.186364	1.127487
chr17	42546902	42556956	42551929	1.205830	1.277556	0.907240	1.290546	1.227016	0.994439	0.963571	0.885800	1.280870	1.147603	1.129232	1.052729	1.238097	1.385420	0.986160	1.372169	0.971149	1.091240	1.119138	1.400859	1.443989	1.288856	1.247491	1.311806	1.281196	1.028741	1.253108	1.236600	1.263794	1.276722	1.366547	1.022091	1.336163	1.220210	1.240943	1.495057	0.855091	1.682685	0.922660	1.183238	1.274563	1.630968	1.328424	1.232988	1.286796	1.371231	1.160117	1.117153	1.354370	1.104531	1.074881	1.048967	1.268178	1.030630	1.151158	1.307822	1.398367	0.975915	1.222584	1.334691	1.001823	0.892720	1.296061	1.436024	1.250071	1.106254	1.027560	1.183386	1.417344	1.134533	1.213019	1.065232	1.490836	1.102077	1.624274	1.267735	1.352834	1.202988	1.201297	1.211453	1.293014	1.246212	1.355759	1.142280	1.017655	1.304057	1.275566	1.273954	1.120320	0.906582	1.109980	1.172223	0.809857	1.038507	0.987941	0.886425	0.620913	0.990271	1.188624	1.072496	0.785826	1.090768	0.722187	1.120183	0.971003	1.151973	0.996899	0.919385	0.853811	1.010358	0.914345	0.993666	0.872592	1.058349	1.036135	1.037559	0.989090	0.856646	1.080741	1.188400	0.923263	1.284399	1.049052	0.839807	0.972651	1.042964	1.312881	0.991867	1.065057	1.276893	0.829822	1.055512	1.034154	0.898909	0.866670	1.073412	0.964313	1.009170	0.799666	1.064588	0.578316	1.063832	0.949334	0.964036	1.192957	0.913331	1.204380	0.794868	0.912455	0.863948	1.049029	0.956094	1.089164	1.034004	0.950707	1.404040	0.929469	1.011673	0.967496	1.227181	1.008795	0.809419	0.938507	1.115468	0.985553	1.122323	0.861802	0.906366	1.035082	1.049913	0.961727	0.924714	1.045275	1.109293	0.816752	0.845441	1.012164	1.186427	1.400310	1.248588	1.163515	1.182391	1.365549	1.051782	1.118981	1.190730	1.159191	1.279717	1.099358	1.150181	1.088354	1.101454	1.193004	1.371226	1.192585	1.217664	0.998551	1.115885	1.185061	1.122001
chr17	42556957	42567028	4.256199e+07	1.205732	1.275527	0.911411	1.287686	1.222714	0.996002	0.959281	0.886321	1.286390	1.152505	1.130919	1.059651	1.233504	1.387709	0.983892	1.370055	0.971102	1.084089	1.115227	1.397973	1.444493	1.275937	1.249829	1.315670	1.278214	1.031707	1.250754	1.232382	1.260295	1.277289	1.360987	1.021550	1.331603	1.219472	1.240467	1.487947	0.851890	1.683095	0.922946	1.184014	1.270308	1.626892	1.323598	1.239858	1.282004	1.364651	1.159805	1.116000	1.358499	1.100096	1.066375	1.040814	1.260525	1.019788	1.150689	1.309994	1.393517	0.976004	1.223012	1.335686	0.998378	0.891651	1.298377	1.437147	1.246727	1.113622	1.014735	1.189671	1.419634	1.137580	1.211626	1.063014	1.493921	1.101360	1.614494	1.261974	1.350172	1.209097	1.202526	1.205911	1.291453	1.245711	1.357031	1.144845	1.019391	1.298726	1.275072	1.272623	1.125374	0.911765	1.115860	1.184998	0.812848	1.043633	0.986958	0.902209	0.603218	1.004468	1.201332	1.076340	0.785631	1.088343	0.725370	1.131202	0.963096	1.156573	0.998403	0.917366	0.861873	1.017817	0.908996	0.998990	0.881465	1.074028	1.037269	1.045996	1.003588	0.851696	1.088353	1.194347	0.913423	1.289761	1.045894	0.847497	0.972135	1.036009	1.331741	0.985293	1.072843	1.286014	0.838926	1.052923	1.045352	0.900463	0.864744	1.056550	0.965247	1.002291	0.804617	1.069133	0.571948	1.064875	0.961263	0.972185	1.202407	0.923464	1.216213	0.793351	0.902023	0.861825	1.059939	0.964345	1.097072	1.035061	0.950188	1.423957	0.926436	1.029279	0.976420	1.231693	1.010981	0.820332	0.954611	1.126295	0.989068	1.128879	0.869119	0.913269	1.031397	1.061575	0.976104	0.933794	1.053052	1.102227	0.799060	0.834954	1.009668	1.185036	1.398547	1.249207	1.162447	1.179335	1.362610	1.052469	1.115797	1.189375	1.157871	1.282090	1.103496	1.148611	1.087809	1.100364	1.191300	1.373359	1.191145	1.213694	0.998074	1.110419	1.184247	1.118258
chr17	42567029	42577050	4.257204e+07	1.205473	1.273418	0.916156	1.284463	1.218408	0.997810	0.955465	0.887216	1.291992	1.157495	1.132580	1.066551	1.228817	1.389755	0.982265	1.368002	0.971293	1.077147	1.111728	1.395301	1.444947	1.263001	1.252435	1.319626	1.275351	1.034881	1.248378	1.228514	1.256668	1.277512	1.355414	1.021102	1.326953	1.219261	1.240287	1.480686	0.848987	1.683323	0.923448	1.184956	1.265978	1.622676	1.318935	1.246729	1.277543	1.357927	1.159571	1.114714	1.362335	1.095738	1.058173	1.032848	1.252822	1.009307	1.150690	1.311839	1.388344	0.976412	1.223512	1.336921	0.995061	0.890712	1.300694	1.438002	1.243785	1.121200	1.002168	1.195427	1.421427	1.140926	1.210211	1.060913	1.497141	1.100910	1.604214	1.255894	1.347349	1.215526	1.204061	1.200417	1.289991	1.245230	1.358199	1.147710	1.021239	1.293372	1.274703	1.271411	1.130537	0.916842	1.121609	1.197755	0.816072	1.048291	0.985515	0.917800	0.584726	1.018592	1.213880	1.080182	0.785561	1.085925	0.728618	1.141705	0.955324	1.161083	0.999839	0.915202	0.869845	1.025206	0.903605	1.004188	0.890183	1.089735	1.038098	1.054274	1.018310	0.846519	1.095999	1.200416	0.903250	1.295494	1.042156	0.855080	0.971363	1.028242	1.351020	0.978344	1.080549	1.295136	0.847994	1.050317	1.056414	0.902129	0.862903	1.039116	0.966246	0.994997	0.809469	1.073739	0.565136	1.065735	0.973312	0.980467	1.211555	0.933581	1.227746	0.791648	0.891344	0.859654	1.070639	0.972633	1.104909	1.035822	0.949371	1.443768	0.923115	1.046819	0.985532	1.235611	1.012494	0.831457	0.970676	1.136886	0.992406	1.135378	0.876627	0.919589	1.027610	1.073206	0.991079	0.943053	1.060823	1.094748	0.780699	0.823959	1.006994	1.182558	1.395251	1.250706	1.160649	1.173479	1.356902	1.054352	1.109654	1.186871	1.155565	1.287052	1.111718	1.145805	1.087085	1.098939	1.188172	1.377455	1.188543	1.206169	0.997521	1.099927	1.182891	1.111069
chr17	42577051	42587172	4.258211e+07	1.205084	1.271244	0.921510	1.280929	1.214126	0.999909	0.952119	0.888506	1.297699	1.162592	1.134231	1.073463	1.224047	1.391600	0.981254	1.366038	0.971756	1.070441	1.108653	1.392866	1.445411	1.250030	1.255322	1.323679	1.272650	1.038262	1.245993	1.225015	1.252947	1.277477	1.349846	1.020764	1.322203	1.219622	1.240467	1.473267	0.846367	1.683392	0.924195	1.186024	1.261572	1.618298	1.314444	1.253618	1.273412	1.351049	1.159461	1.113304	1.365908	1.091508	1.050308	1.025048	1.245071	0.999216	1.151155	1.313411	1.382856	0.977167	1.224102	1.338442	0.991854	0.889936	1.303047	1.438604	1.241289	1.129020	0.989863	1.200675	1.422714	1.144588	1.208793	1.058974	1.500530	1.100752	1.593432	1.249506	1.344412	1.222304	1.205932	1.194991	1.288627	1.244767	1.359281	1.150895	1.023222	1.288009	1.274461	1.270328	1.135838	0.921808	1.127248	1.210460	0.819503	1.052533	0.983660	0.933211	0.565496	1.032655	1.226259	1.084041	0.785612	1.083557	0.731962	1.151704	0.947715	1.165515	1.001218	0.912924	0.877731	1.032523	0.898200	1.009277	0.898725	1.105458	1.038651	1.062382	1.033250	0.841132	1.103692	1.206660	0.892808	1.301600	1.037837	0.862517	0.970353	1.019728	1.370682	0.971066	1.088182	1.304276	0.857048	1.047724	1.067358	0.903911	0.861198	1.021175	0.967332	0.987331	0.814282	1.078407	0.557930	1.066433	0.985509	0.988866	1.220420	0.943665	1.239022	0.789786	0.880483	0.857472	1.081119	0.980954	1.112685	1.036315	0.948257	1.463486	0.919520	1.064276	0.994804	1.238991	1.013353	0.842748	0.986689	1.147249	0.995608	1.141817	0.884345	0.925333	1.023774	1.084852	1.006687	0.952484	1.068562	1.086896	0.761739	0.812532	1.004168	1.180760	1.392588	1.252391	1.159464	1.168571	1.352100	1.056711	1.104536	1.184924	1.153962	1.291777	1.119045	1.143749	1.086978	1.098642	1.185758	1.380946	1.186604	1.200035	0.997577	1.091138	1.182060	1.105044
chr17	42587173	42597245	42592209	1.204596	1.269040	0.927495	1.277160	1.209902	1.002343	0.949261	0.890205	1.303508	1.167793	1.135871	1.080394	1.219224	1.393283	0.980841	1.364205	0.972514	1.064028	1.106032	1.390699	1.445937	1.237064	1.258492	1.327823	1.270161	1.041847	1.243624	1.221937	1.249195	1.277267	1.344338	1.020563	1.317363	1.220597	1.241063	1.465700	0.844041	1.683321	0.925228	1.187185	1.257107	1.613768	1.310150	1.260528	1.269643	1.344039	1.159528	1.111785	1.369225	1.087474	1.042839	1.017444	1.237307	0.989597	1.152081	1.314760	1.377089	0.978291	1.224802	1.340284	0.988754	0.889354	1.305478	1.438966	1.239292	1.137085	0.977877	1.205432	1.423479	1.148565	1.207396	1.057240	1.504099	1.100914	1.582205	1.242854	1.341424	1.229452	1.208175	1.189672	1.287378	1.244324	1.360293	1.154409	1.025362	1.282673	1.274345	1.269398	1.141478	0.926810	1.132970	1.223476	0.823232	1.056535	0.981363	0.948922	0.544967	1.047107	1.238844	1.088061	0.785799	1.081218	0.735542	1.161520	0.940078	1.170019	1.002590	0.910490	0.885789	1.039992	0.892650	1.014434	0.907346	1.121676	1.038969	1.070561	1.048887	0.835385	1.111688	1.213341	0.881822	1.308279	1.032789	0.870011	0.969086	1.010244	1.391304	0.963266	1.095994	1.313736	0.866382	1.045103	1.078546	0.905866	0.859634	1.002225	0.968565	0.979106	0.819262	1.083281	0.550138	1.067009	0.998252	0.997633	1.229301	0.954020	1.250432	0.787729	0.869172	0.855251	1.091692	0.989575	1.120662	1.036573	0.946808	1.483739	0.915543	1.082177	1.004502	1.241988	1.013595	0.854521	1.003136	1.157704	0.998816	1.148398	0.892528	0.930682	1.019830	1.096930	1.023461	0.962374	1.076497	1.078457	0.741645	0.800383	1.001128	1.179842	1.390775	1.254121	1.158982	1.165054	1.348732	1.059376	1.101032	1.183749	1.153252	1.295857	1.124913	1.142663	1.087607	1.099525	1.184308	1.383607	1.185545	1.195923	0.998276	1.084865	1.181875	1.100747
chr17	42597246	42607927	4.260259e+07	1.204028	1.266799	0.934292	1.273138	1.205660	1.005239	0.946850	0.892398	1.309565	1.173234	1.137537	1.087537	1.214270	1.394884	0.981023	1.362502	0.973605	1.057814	1.103842	1.388773	1.446590	1.223826	1.262032	1.332148	1.267873	1.045730	1.241233	1.219269	1.245372	1.276942	1.338817	1.020538	1.312333	1.222271	1.242168	1.457789	0.841980	1.683134	0.926629	1.188429	1.252490	1.608996	1.305981	1.267639	1.266192	1.336747	1.159839	1.110133	1.372373	1.083602	1.035655	1.009881	1.229366	0.980314	1.153512	1.315964	1.370933	0.979837	1.225654	1.342541	0.985683	0.888994	1.308091	1.439100	1.237819	1.145609	0.965989	1.209816	1.423713	1.152956	1.206008	1.055724	1.507934	1.101433	1.570296	1.235824	1.338371	1.237191	1.210909	1.184386	1.286231	1.243898	1.361274	1.158366	1.027747	1.277279	1.274355	1.268625	1.146907	0.931351	1.138220	1.235481	0.826846	1.059964	0.978915	0.963339	0.525321	1.060514	1.250364	1.091852	0.786111	1.079183	0.739023	1.170227	0.933220	1.174152	1.003822	0.908173	0.893230	1.046852	0.887556	1.019164	0.915198	1.136748	1.039066	1.077992	1.063640	0.829890	1.119180	1.219821	0.871470	1.314831	1.027578	0.876801	0.967725	1.000844	1.410735	0.955791	1.103211	1.322572	0.875063	1.042751	1.088873	0.907790	0.858407	0.984277	0.969831	0.971243	0.823952	1.087870	0.542606	1.067433	1.010246	1.005858	1.237346	0.963598	1.260876	0.785729	0.858621	0.853253	1.101300	0.997629	1.128064	1.036605	0.945195	1.502491	0.911612	1.098706	1.013611	1.244387	1.013269	0.865544	1.018348	1.167211	1.001743	1.154470	0.900343	0.935160	1.016226	1.108254	1.039670	0.971698	1.083817	1.070342	0.722559	0.788824	0.998216	1.178898	1.388912	1.255899	1.158488	1.161440	1.345271	1.062114	1.097431	1.182542	1.152523	1.300050	1.130945	1.141547	1.088253	1.100432	1.182817	1.386342	1.184457	1.191696	0.998994	1.078418	1.181684	1.096330
chr17	42607928	42617959	4.261294e+07	1.203422	1.264646	0.941726	1.269062	1.201566	1.008577	0.944970	0.895058	1.315687	1.178763	1.139171	1.094718	1.209386	1.396392	0.981794	1.361023	0.975014	1.052030	1.102176	1.387149	1.447404	1.210760	1.265843	1.336505	1.265891	1.049802	1.238905	1.217145	1.241649	1.276581	1.333517	1.020725	1.307296	1.224656	1.243831	1.449749	0.840272	1.682863	0.928414	1.189679	1.247877	1.604155	1.302096	1.274744	1.263192	1.329417	1.160433	1.108414	1.375266	1.080083	1.029033	1.002619	1.221507	0.971754	1.155431	1.317033	1.364601	0.981781	1.226657	1.345203	0.982735	0.888917	1.310854	1.439003	1.236980	1.154352	0.954627	1.213708	1.423397	1.157628	1.204694	1.054526	1.511913	1.102321	1.558094	1.228688	1.335389	1.245320	1.214103	1.179354	1.285234	1.243500	1.362222	1.162669	1.030337	1.272031	1.274488	1.268054	1.152632	0.935872	1.143501	1.247600	0.830638	1.063221	0.976157	0.977797	0.504864	1.074153	1.261901	1.095769	0.786575	1.077284	0.742744	1.178720	0.926505	1.178312	1.005037	0.905783	0.900769	1.053738	0.882475	1.023931	0.923049	1.152079	1.039002	1.085393	1.078857	0.824167	1.126856	1.226704	0.860862	1.321816	1.021808	0.883537	0.966193	0.990781	1.430708	0.948008	1.110520	1.331622	0.883905	1.040452	1.099329	0.909853	0.857413	0.965767	0.971243	0.963109	0.828813	1.092599	0.534700	1.067772	1.022590	1.014275	1.245347	0.973292	1.271379	0.783643	0.847903	0.851322	1.110868	1.005856	1.135612	1.036457	0.943309	1.521496	0.907404	1.115402	1.022945	1.246511	1.012452	0.876813	1.033743	1.176686	1.004684	1.160610	0.908497	0.939271	1.012653	1.119891	1.056740	0.981288	1.091201	1.061855	0.702816	0.776857	0.995196	1.177956	1.387052	1.257673	1.157994	1.157833	1.341816	1.064847	1.093836	1.181337	1.151794	1.304234	1.136964	1.140433	1.088897	1.101338	1.181329	1.389072	1.183370	1.187478	0.999711	1.071984	1.181494	1.091923
