## Supplementary material for "The evolution of the human DNA replication timing program": File S1: File_S1_Human_Chimpanzee_Macaque_LCL_RT_hg19.txt (part 440 of 521)

#Chr	Start	End	Center	NA18486	NA18498	NA18517	NA18917	NA18923	NA19116	NA19131	NA19144	NA19152	NA19175	NA19256	BD10	BD8	BD9	GM23356	GM23425	GM23832	GM23862	GM24352	NA03187	NA03188	NA03189	NA03332	NA03334	NA03382	NA04408	NA06804	NA07028	NA07046	NA07060	NA07061	NA07092	NA07432	NA07939	NA09960	NA10005	NA10006	NA10074	NA10266	NA11166	NA11304	NA11516	NA13042	NA13415	NA13419	NA13705	NA13715	NA14043	NA14090	NA14171	NA14297	NA16271	NA16808	NA16809	NA16810	NA17729	NA17879	NA17938	NA17942	NA20027	NA20408	NA20409	NA22601	NA23503	NA23599	NG03259	NG03344	NG03506	NG04103	NG05140	NG07091	NG07896	NG08006	NG17485	NG17487	NG20427	NG20429	NG20606	NG20607	NG20623	NG20625	NG20626	NG20627	NA07025	NA07437	NA13044	NA13048	NA13051	NS03610	NS03621	NS03622	NS03623	NS03629	NS03639	NS03641	NS03646	NS03648	NS03650	NS03654	NS03656	NS03657	NS03659	NS03660	NS04925	NS04934	NS04954	NS04960	NS04971	NS04973	NS04978	NS04988	NS04990	NS05028	NS05032	NS05034	NS06006	NS05041	NS05043	NS05045	NS05051	NS05052	NS05058	NS05060	NS05062	NS05082	NS05083	NS05192	NS05200	NS05201	NS05202	NS05203	NS05214	NS05216	NS05224	NS05228	NS05231	NS05233	NS05235	NS05239	NS05241	NS05293	NS05295	NS05297	NS05301	NS05416	NS05417	NS05424	NS05435	NS05436	NS05440	NS05549	NS05551	NS05579	NS05581	NS05583	NS05794	NS05796	NS05801	NS05802	NS05807	NS05823	NS05824	NS05825	NS05837	NS06003	NS06008	NS07602	NS08860	NS08868	NS08882	NS08889	NS08891	NS08893	NS08895	NS08974	NS08976	S004923	106-05	125-02	143-99	150-97	151-99	153-99	181-96	239-95	241-97	243-03	249-97	256-95	265-95	266-03	271-02	290-96	303-97	330-98	380-05-1	380-05-2	493-98	512-98	71-06
chr17	42617960	42627959	4.262296e+07	1.202824	1.262689	0.949531	1.265146	1.197776	1.012273	0.943641	0.898085	1.321665	1.184197	1.140702	1.101753	1.204778	1.397798	0.983062	1.359833	0.976690	1.046849	1.101062	1.385857	1.448386	1.198312	1.269786	1.340727	1.264270	1.053939	1.236727	1.215621	1.238182	1.276260	1.328642	1.021120	1.302455	1.227670	1.246036	1.441834	0.838961	1.682537	0.930548	1.190880	1.243426	1.599441	1.298643	1.281616	1.260713	1.322306	1.161305	1.106710	1.377844	1.077074	1.023201	0.995884	1.213991	0.964239	1.157761	1.317988	1.358322	0.984051	1.227791	1.348185	0.980002	0.889153	1.313697	1.438698	1.236830	1.163016	0.944178	1.217043	1.422591	1.162401	1.203506	1.053711	1.515903	1.103543	1.546042	1.221752	1.332597	1.253562	1.217655	1.174782	1.284421	1.243132	1.363146	1.167174	1.033064	1.267130	1.274723	1.267696	1.158751	0.940433	1.148885	1.259986	0.834634	1.066378	0.973073	0.992444	0.483371	1.088222	1.273589	1.099868	0.787211	1.075540	0.746793	1.187126	0.919882	1.182553	1.006251	0.903307	0.908509	1.060718	0.877379	1.028804	0.931012	1.167877	1.038783	1.092869	1.094727	0.818142	1.134823	1.234121	0.849910	1.329317	1.015419	0.890308	0.964496	0.979962	1.451451	0.939840	1.118021	1.341022	0.893025	1.038184	1.110064	0.912089	0.856681	0.946497	0.972817	0.954654	0.833940	1.097535	0.526331	1.068037	1.035447	1.022973	1.253409	0.983226	1.282103	0.781470	0.836922	0.849474	1.120523	1.014346	1.143433	1.036135	0.941117	1.540994	0.902874	1.132459	1.032607	1.248416	1.011154	0.888468	1.049519	1.186245	1.007685	1.166906	0.917106	0.943076	1.009086	1.132014	1.074893	0.991247	1.098726	1.052893	0.682189	0.764354	0.992044	1.177352	1.385259	1.259854	1.157810	1.154250	1.338502	1.068382	1.090504	1.180367	1.151462	1.308957	1.143541	1.139667	1.090185	1.103125	1.180112	1.391994	1.182596	1.183575	1.000990	1.065626	1.181677	1.087590
chr17	42627960	42637959	4.263296e+07	1.202227	1.260894	0.957916	1.261354	1.194193	1.016468	0.942776	0.901560	1.327662	1.189697	1.142169	1.108897	1.200338	1.399171	0.984797	1.358910	0.978685	1.042084	1.100452	1.384826	1.449597	1.186111	1.273961	1.344905	1.262952	1.058285	1.234633	1.214630	1.234910	1.276015	1.324061	1.021724	1.297698	1.231394	1.248885	1.433794	0.837989	1.682162	0.933107	1.192082	1.238994	1.594758	1.295553	1.288470	1.258649	1.315199	1.162496	1.104998	1.380218	1.074517	1.017994	0.989455	1.206587	0.957564	1.160551	1.318912	1.351909	0.986705	1.229090	1.351561	0.977409	0.889728	1.316721	1.438197	1.237386	1.171855	0.934324	1.219994	1.421323	1.167393	1.202415	1.053272	1.520038	1.105129	1.533803	1.214875	1.329919	1.262171	1.221654	1.170557	1.283756	1.242767	1.364102	1.172017	1.036017	1.262451	1.275055	1.267522	1.165124	0.944917	1.154241	1.272328	0.838712	1.069391	0.969755	1.006892	0.461409	1.102379	1.285131	1.104052	0.788015	1.074037	0.751094	1.195253	0.913540	1.186770	1.007442	0.900832	0.916253	1.067593	0.872426	1.033668	0.938903	1.183753	1.038418	1.100246	1.110827	0.811955	1.142884	1.241920	0.838932	1.337120	1.008595	0.896954	0.962702	0.968701	1.472409	0.931513	1.125531	1.350550	0.902193	1.035997	1.120824	0.914437	0.856261	0.926983	0.974498	0.946135	0.839224	1.102550	0.517717	1.068232	1.048497	1.031708	1.261335	0.993149	1.292800	0.779289	0.825993	0.847787	1.130038	1.022858	1.151345	1.035660	0.938670	1.560494	0.898149	1.149435	1.042338	1.250083	1.009421	0.900204	1.065292	1.195643	1.010676	1.173205	0.925950	0.946507	1.005625	1.144338	1.093656	1.001301	1.106181	1.043684	0.661212	0.751663	0.988853	1.177239	1.383548	1.262614	1.158072	1.150686	1.335392	1.073070	1.087577	1.179753	1.151704	1.314464	1.150989	1.139402	1.092424	1.106161	1.179289	1.395237	1.182277	1.180119	1.003086	1.059357	1.182408	1.083366
chr17	42637960	42648002	42642981	1.201630	1.259267	0.966900	1.257767	1.190827	1.021213	0.942348	0.905498	1.333671	1.195258	1.143575	1.116204	1.196096	1.400539	0.986952	1.358264	0.981020	1.037714	1.100366	1.384025	1.451076	1.174157	1.278361	1.348990	1.261925	1.062871	1.232614	1.214165	1.231878	1.275874	1.319780	1.022525	1.293046	1.235850	1.252441	1.425596	0.837358	1.681744	0.936130	1.193305	1.234563	1.590149	1.292862	1.295317	1.256992	1.308084	1.164029	1.103300	1.382404	1.072445	1.013437	0.983330	1.199273	0.951766	1.163799	1.319843	1.345341	0.989749	1.230548	1.355340	0.974963	0.890669	1.319940	1.437494	1.238686	1.180879	0.925089	1.222623	1.419607	1.172603	1.201424	1.053244	1.524341	1.107076	1.521368	1.208105	1.327363	1.271169	1.226114	1.166691	1.283222	1.242386	1.365113	1.177225	1.039219	1.258004	1.275472	1.267512	1.171757	0.949328	1.159571	1.284634	0.842847	1.072299	0.966223	1.021147	0.439007	1.116621	1.296533	1.108319	0.788980	1.072791	0.755656	1.203129	0.907480	1.190964	1.008620	0.898393	0.923997	1.074346	0.867629	1.038527	0.946746	1.199717	1.037913	1.107545	1.127117	0.805594	1.151035	1.250121	0.827953	1.345177	1.001379	0.903486	0.960829	0.957044	1.493556	0.923051	1.133055	1.360210	0.911409	1.033879	1.131625	0.916880	0.856157	0.907239	0.976276	0.937581	0.844668	1.107639	0.508857	1.068373	1.061743	1.040458	1.269138	1.003065	1.303497	0.777117	0.815131	0.846285	1.139444	1.031363	1.159348	1.035050	0.935973	1.580008	0.893244	1.166334	1.052128	1.251535	1.007279	0.912013	1.081092	1.204884	1.013663	1.179506	0.935012	0.949611	1.002271	1.156872	1.112990	1.011436	1.113547	1.034235	0.639900	0.738805	0.985630	1.177529	1.382128	1.265409	1.158638	1.147635	1.332899	1.077962	1.085436	1.179531	1.152363	1.319788	1.158128	1.139565	1.095103	1.109686	1.178901	1.398309	1.182368	1.177509	1.005521	1.054044	1.183471	1.079842
chr17	42648003	42658002	4.265300e+07	1.201054	1.257819	0.976450	1.254464	1.187693	1.026534	0.942326	0.909893	1.339651	1.200833	1.144924	1.123685	1.192103	1.401932	0.989463	1.357910	0.983705	1.033757	1.100833	1.383430	1.452850	1.162515	1.282948	1.352904	1.261186	1.067684	1.230678	1.214211	1.229144	1.275848	1.315826	1.023503	1.288544	1.241028	1.256753	1.417264	0.837082	1.681292	0.939635	1.194564	1.230154	1.585691	1.290618	1.302143	1.255758	1.301009	1.165919	1.101649	1.384394	1.070901	1.009598	0.977562	1.192068	0.946906	1.167481	1.320810	1.338628	0.993174	1.232136	1.359510	0.972695	0.891993	1.323342	1.436564	1.240752	1.190036	0.916556	1.224973	1.417471	1.177993	1.200541	1.053664	1.528817	1.109378	1.508801	1.201525	1.324954	1.280502	1.231028	1.163224	1.282807	1.241962	1.366194	1.182801	1.042672	1.253822	1.275958	1.267647	1.178650	0.953667	1.164876	1.296917	0.847028	1.075135	0.962491	1.035239	0.416169	1.130949	1.307808	1.112665	0.790097	1.071811	0.760485	1.210782	0.901705	1.195142	1.009795	0.896024	0.931743	1.080964	0.862989	1.043388	0.954564	1.215778	1.037260	1.114792	1.143575	0.799041	1.159262	1.258738	0.816974	1.353442	0.993812	0.909919	0.958886	0.945017	1.514891	0.914473	1.140603	1.370009	0.920672	1.031815	1.142497	0.919402	0.856365	0.887261	0.978138	0.929010	0.850262	1.112804	0.499741	1.068471	1.075196	1.049203	1.276842	1.012984	1.314226	0.774967	0.804331	0.844987	1.148780	1.039838	1.167447	1.034327	0.933029	1.599556	0.888169	1.183174	1.061971	1.252779	1.004757	0.923886	1.096954	1.213963	1.016660	1.185810	0.944279	0.952422	0.999020	1.169625	1.132871	1.021648	1.120808	1.024547	0.618247	0.725782	0.982379	1.178252	1.380844	1.268517	1.159560	1.144772	1.330762	1.083553	1.083883	1.179688	1.153505	1.325491	1.165750	1.140173	1.098505	1.114038	1.178911	1.401546	1.182879	1.175461	1.008553	1.049120	1.184981	1.076655
chr17	42658003	42668004	4.266300e+07	1.200516	1.256553	0.986524	1.251515	1.184795	1.032453	0.942678	0.914730	1.345557	1.206376	1.146238	1.131346	1.188395	1.403384	0.992254	1.357860	0.986748	1.030238	1.101878	1.383041	1.454947	1.151239	1.287676	1.356575	1.260738	1.072707	1.228836	1.214741	1.226755	1.275950	1.312217	1.024636	1.284237	1.246904	1.261849	1.408822	0.837186	1.680817	0.943639	1.195878	1.225798	1.581464	1.288855	1.308932	1.254965	1.294021	1.168176	1.100075	1.386186	1.069921	1.006527	0.972208	1.184987	0.943027	1.171562	1.321838	1.331785	0.996962	1.233819	1.364065	0.970628	0.893705	1.326921	1.435390	1.243593	1.199274	0.908782	1.227091	1.414948	1.183541	1.199781	1.054557	1.533463	1.112028	1.496165	1.195207	1.322714	1.290098	1.236391	1.160194	1.282499	1.241472	1.367353	1.188739	1.046366	1.249928	1.276508	1.267911	1.185794	0.957932	1.170155	1.309185	0.851248	1.077936	0.958570	1.049199	0.392913	1.145359	1.318963	1.117081	0.791355	1.071096	0.765574	1.218227	0.896207	1.199311	1.010970	0.893745	0.939492	1.087435	0.858493	1.048262	0.962368	1.231939	1.036454	1.122015	1.160181	0.792289	1.167552	1.267765	0.805990	1.361866	0.985948	0.916267	0.956876	0.932646	1.536406	0.905788	1.148182	1.379945	0.929977	1.029792	1.153460	0.921995	0.856879	0.867046	0.980069	0.920441	0.855996	1.118044	0.490373	1.068534	1.088855	1.057923	1.284467	1.022918	1.325018	0.772859	0.793585	0.843905	1.158075	1.048258	1.175644	1.033524	0.929844	1.619147	0.882931	1.199964	1.071862	1.253829	1.001902	0.935811	1.112908	1.222868	1.019683	1.192119	0.953733	0.954966	0.995863	1.182587	1.153263	1.031937	1.127940	1.014626	0.596256	0.712597	0.979111	1.179458	1.379717	1.271923	1.160867	1.142159	1.329059	1.089855	1.083041	1.180284	1.155179	1.331558	1.173854	1.141275	1.102684	1.119239	1.179372	1.404944	1.183864	1.174071	1.012226	1.044696	1.186983	1.073895
chr17	42668005	42678004	4.267300e+07	1.200026	1.255475	0.997101	1.248976	1.182144	1.039000	0.943356	0.920001	1.351364	1.211868	1.147542	1.139215	1.184982	1.404925	0.995268	1.358132	0.990148	1.027157	1.103523	1.382864	1.457396	1.140332	1.292511	1.359948	1.260581	1.077958	1.227083	1.215713	1.224757	1.276184	1.308945	1.025897	1.280147	1.253469	1.267754	1.400261	0.837696	1.680336	0.948179	1.197278	1.221518	1.577524	1.287586	1.315700	1.254626	1.287123	1.170821	1.098585	1.387774	1.069536	1.004244	0.967300	1.178021	0.940139	1.176014	1.322955	1.324791	1.001113	1.235569	1.369018	0.968774	0.895800	1.330687	1.433948	1.247228	1.208588	0.901779	1.229034	1.412067	1.189251	1.199158	1.055931	1.538293	1.115027	1.483475	1.189196	1.320656	1.299924	1.242215	1.157608	1.282290	1.240910	1.368606	1.195044	1.050302	1.246329	1.277123	1.268295	1.193171	0.962120	1.175400	1.321429	0.855502	1.080730	0.954487	1.063044	0.369295	1.159831	1.330001	1.121557	0.792746	1.070638	0.770906	1.225473	0.890971	1.203479	1.012141	0.891570	0.947244	1.093744	0.854131	1.053151	0.970152	1.248178	1.035499	1.129231	1.176898	0.785347	1.175885	1.277175	0.795002	1.370398	0.977854	0.922531	0.954799	0.919993	1.558051	0.897000	1.155792	1.390019	0.939309	1.027803	1.164522	0.924649	0.857684	0.846616	0.982059	0.911902	0.861860	1.123348	0.480787	1.068568	1.102692	1.066594	1.292025	1.032864	1.335894	0.770813	0.782890	0.843039	1.167346	1.056604	1.183937	1.032679	0.926436	1.638770	0.877549	1.216682	1.081788	1.254702	0.998772	0.947769	1.128962	1.231585	1.022746	1.198426	0.963345	0.957262	0.992787	1.195725	1.174104	1.042284	1.134922	1.004485	0.573968	0.699276	0.975842	1.181059	1.378824	1.275361	1.162464	1.139992	1.327923	1.096402	1.082996	1.181288	1.157263	1.337549	1.181862	1.142793	1.107336	1.124881	1.180258	1.408264	1.185253	1.173439	1.016278	1.041094	1.189332	1.071777
chr17	42678005	42688004	4.268300e+07	1.199597	1.254593	1.008125	1.246900	1.179754	1.046187	0.944311	0.925680	1.357029	1.217278	1.148843	1.147292	1.181879	1.406565	0.998454	1.358742	0.993902	1.024525	1.105773	1.382908	1.460208	1.129836	1.297409	1.362971	1.260717	1.083452	1.225419	1.217089	1.223197	1.276539	1.306013	1.027264	1.276304	1.260701	1.274491	1.391587	0.838634	1.679870	0.953275	1.198791	1.217337	1.573923	1.286827	1.322440	1.254751	1.280335	1.173858	1.097183	1.389148	1.069783	1.002759	0.962877	1.171167	0.938238	1.180801	1.324189	1.317648	1.005622	1.237358	1.374369	0.967153	0.898264	1.334641	1.432220	1.251668	1.217956	0.895560	1.230846	1.408857	1.195112	1.198685	1.057778	1.543303	1.118359	1.470774	1.183549	1.318797	1.309949	1.248495	1.155485	1.282163	1.240288	1.369967	1.201707	1.054465	1.243035	1.277818	1.268796	1.200773	0.966240	1.180609	1.333657	0.859781	1.083541	0.950263	1.076807	0.345339	1.174368	1.340946	1.126103	0.794268	1.070410	0.776464	1.232541	0.885957	1.207662	1.013302	0.889505	0.955014	1.099898	0.849886	1.058058	0.977916	1.264500	1.034399	1.136473	1.193716	0.778216	1.184258	1.286934	0.783993	1.379003	0.969576	0.928715	0.952646	0.907100	1.579812	0.888091	1.163440	1.400250	0.948670	1.025841	1.175714	0.927354	0.858760	0.825957	0.984106	0.903399	0.867854	1.128708	0.471010	1.068570	1.116687	1.075213	1.299528	1.042827	1.346880	0.768836	0.772223	0.842376	1.176621	1.064886	1.192335	1.031820	0.922829	1.658449	0.872040	1.233340	1.091750	1.255424	0.995420	0.959760	1.145151	1.240123	1.025863	1.204726	0.973109	0.959338	0.989771	1.209024	1.195367	1.052691	1.141758	0.994120	0.551392	0.685818	0.972580	1.183272	1.378064	1.279220	1.164563	1.138051	1.327274	1.103978	1.083818	1.182854	1.160031	1.344156	1.190704	1.144935	1.113040	1.131627	1.181704	1.411897	1.187242	1.173552	1.021215	1.037960	1.192331	1.070113
chr17	42688005	42698004	4.269300e+07	1.199237	1.253908	1.019542	1.245327	1.177632	1.054023	0.945508	0.931736	1.362508	1.222581	1.150137	1.155575	1.179103	1.408310	1.001775	1.359708	0.998005	1.022352	1.108610	1.383183	1.463383	1.119794	1.302332	1.365606	1.261146	1.089193	1.223851	1.218833	1.222115	1.276990	1.303426	1.028721	1.272732	1.268571	1.282076	1.382798	0.840027	1.679437	0.958935	1.200425	1.213273	1.570699	1.286586	1.329134	1.255351	1.273684	1.177282	1.095869	1.390286	1.070675	1.002085	0.958969	1.164422	0.937306	1.185894	1.325558	1.310361	1.010484	1.239155	1.380118	0.965798	0.901076	1.338783	1.430183	1.256923	1.227347	0.890132	1.232568	1.405336	1.201106	1.198368	1.060084	1.548479	1.121992	1.458109	1.178301	1.317145	1.320152	1.255237	1.153837	1.282101	1.239619	1.371454	1.208714	1.058840	1.240040	1.278603	1.269414	1.206678	0.969329	1.184529	1.342924	0.863037	1.085688	0.946981	1.087204	0.326968	1.185438	1.349203	1.129601	0.795502	1.070366	0.780811	1.237793	0.882278	1.210845	1.014175	0.888008	0.960925	1.104468	0.846733	1.061787	0.983785	1.276930	1.033477	1.141992	1.206527	0.772690	1.190634	1.294533	0.775621	1.385563	0.963206	0.933355	0.950954	0.897189	1.596383	0.881240	1.169268	1.408122	0.955792	1.024365	1.184299	0.929426	0.859741	0.810138	0.985699	0.896977	0.872484	1.132808	0.463491	1.068549	1.127385	1.081716	1.305187	1.050392	1.355288	0.767375	0.764135	0.841991	1.183666	1.071139	1.198767	1.031168	0.919980	1.673416	0.867793	1.245940	1.099324	1.255884	0.992758	0.968874	1.157532	1.246489	1.028267	1.209495	0.980608	0.960786	0.987512	1.219208	1.211747	1.060618	1.146851	0.986114	0.534091	0.675520	0.970112	1.185823	1.377516	1.283014	1.166905	1.136567	1.327199	1.111648	1.085412	1.184799	1.163140	1.350550	1.199281	1.147434	1.119081	1.138622	1.183535	1.415400	1.189584	1.174402	1.026424	1.035678	1.195607	1.069116
chr17	42698005	42708004	4.270300e+07	1.198956	1.253423	1.031305	1.244276	1.175788	1.062513	0.946929	0.938137	1.367750	1.227752	1.151420	1.164068	1.176675	1.410167	1.005199	1.361055	1.002452	1.020644	1.112006	1.383699	1.466917	1.110242	1.307246	1.367822	1.261864	1.095180	1.222398	1.220911	1.221539	1.277500	1.301181	1.030259	1.269457	1.277043	1.290521	1.373898	0.841913	1.679061	0.965164	1.202181	1.209337	1.567878	1.286868	1.335754	1.256435	1.267186	1.181074	1.094648	1.391171	1.072208	1.002239	0.955615	1.157782	0.937333	1.191272	1.327073	1.302935	1.015701	1.240926	1.386272	0.964746	0.904226	1.343104	1.427819	1.262998	1.236720	0.885486	1.234229	1.401524	1.207205	1.198220	1.062833	1.553808	1.125902	1.445536	1.173472	1.315696	1.330512	1.262443	1.152679	1.282094	1.238915	1.373091	1.216058	1.063408	1.237337	1.279495	1.270153	1.211220	0.971655	1.187482	1.349944	0.865508	1.087322	0.944461	1.095062	0.312953	1.193847	1.355441	1.132277	0.796474	1.070388	0.784166	1.241719	0.879547	1.213261	1.014833	0.886907	0.965413	1.107882	0.844373	1.064614	0.988220	1.286371	1.032735	1.146188	1.216258	0.768446	1.195478	1.300379	0.769265	1.390545	0.958344	0.936847	0.949642	0.889621	1.608969	0.875999	1.173696	1.414143	0.961200	1.023252	1.190852	0.931001	0.860563	0.798080	0.986927	0.892126	0.876031	1.135932	0.457747	1.068520	1.135528	1.086626	1.309461	1.056128	1.361696	0.766287	0.758004	0.841755	1.189010	1.075865	1.203671	1.030675	0.917771	1.684779	0.864545	1.255471	1.105068	1.256193	0.990686	0.975789	1.166967	1.251262	1.030109	1.213103	0.986334	0.961824	0.985812	1.226969	1.224276	1.066640	1.150666	0.979978	0.520896	0.667673	0.968246	1.188332	1.377168	1.286347	1.169171	1.135557	1.327539	1.118558	1.087375	1.186804	1.166149	1.356098	1.206742	1.149914	1.124698	1.145020	1.185439	1.418436	1.191921	1.175682	1.031260	1.034240	1.198723	1.068701
chr17	42708005	42718004	4.271300e+07	1.198761	1.253150	1.043361	1.243752	1.174222	1.071665	0.948559	0.944861	1.372703	1.232769	1.152684	1.172772	1.174613	1.412134	1.008694	1.362801	1.007246	1.019403	1.115935	1.384463	1.470794	1.101206	1.312123	1.369599	1.262869	1.101412	1.221081	1.223299	1.221485	1.278034	1.299274	1.031881	1.266504	1.286079	1.299837	1.364894	0.844331	1.678758	0.971955	1.204060	1.205543	1.565490	1.287679	1.342266	1.257997	1.260843	1.185191	1.093534	1.391784	1.074377	1.003226	0.952847	1.151243	0.938301	1.196912	1.328741	1.295388	1.021267	1.242655	1.392849	0.964025	0.907703	1.347595	1.425109	1.269889	1.246035	0.881614	1.235858	1.397448	1.213374	1.198256	1.066000	1.559265	1.130063	1.433104	1.169073	1.314439	1.341015	1.270115	1.152007	1.282132	1.238184	1.374896	1.223740	1.068150	1.234910	1.280503	1.271020	1.218683	0.975373	1.192200	1.361248	0.869489	1.089970	0.940332	1.107675	0.290170	1.207432	1.365462	1.136655	0.798122	1.070536	0.789689	1.247917	0.875268	1.217161	1.015881	0.885214	0.972673	1.113258	0.840636	1.069162	0.995321	1.301634	1.031451	1.152975	1.231977	0.761483	1.203309	1.309976	0.758991	1.398586	0.950457	0.942417	0.947449	0.877308	1.629303	0.867432	1.180859	1.423978	0.969947	1.021463	1.201519	0.933533	0.862076	0.778490	0.988963	0.884355	0.881838	1.141013	0.448401	1.068447	1.148703	1.094494	1.316324	1.065357	1.372101	0.764567	0.748111	0.841498	1.197624	1.083465	1.211628	1.029879	0.914117	1.703129	0.859251	1.270796	1.114328	1.256598	0.987240	0.986941	1.182297	1.258846	1.033118	1.218902	0.995663	0.963371	0.983106	1.239572	1.244709	1.076359	1.156708	0.969939	0.499463	0.654926	0.965253	1.190669	1.376953	1.289217	1.171263	1.134872	1.328098	1.124627	1.089432	1.188730	1.168923	1.360828	1.213120	1.152235	1.129736	1.150692	1.187273	1.421027	1.194116	1.177133	1.035595	1.033367	1.201563	1.068644
chr17	42718005	42728028	4.272302e+07	1.198664	1.253097	1.055664	1.243756	1.172923	1.081504	0.950390	0.951886	1.377317	1.237614	1.153930	1.181705	1.172921	1.414205	1.012233	1.364956	1.012403	1.018637	1.120388	1.385478	1.475000	1.092704	1.316952	1.370911	1.264156	1.107897	1.219921	1.225984	1.221952	1.278565	1.297697	1.033607	1.263901	1.295658	1.310050	1.355782	0.847316	1.678542	0.979306	1.206084	1.201907	1.563556	1.289017	1.348646	1.260028	1.254643	1.189580	1.092543	1.392121	1.077181	1.005047	0.950680	1.144787	0.940190	1.202785	1.330567	1.287744	1.027179	1.244338	1.399874	0.963661	0.911504	1.352258	1.422030	1.277586	1.255271	0.878513	1.237482	1.393140	1.219582	1.198489	1.069566	1.564821	1.134462	1.420834	1.165098	1.313348	1.351650	1.278256	1.151815	1.282209	1.237433	1.376893	1.231767	1.073056	1.232743	1.281625	1.272021	1.226829	0.979346	1.197227	1.373389	0.873774	1.092834	0.935830	1.121169	0.265512	1.222048	1.376199	1.141429	0.799969	1.070799	0.795725	1.254441	0.870784	1.221355	1.016988	0.883478	0.980504	1.118902	0.836687	1.074031	NaN	1.318084	1.029992	1.160278	NaN	0.753875	1.211741	1.320436	0.747924	1.407224	0.941948	0.948342	0.945016	0.863961	1.651190	0.858104	1.188580	1.434681	0.979384	1.019541	1.213078	NaN	0.863905	0.757290	0.991207	0.876069	0.888154	1.146537	0.438284	1.068337	NaN	1.102910	1.323677	1.075244	1.383363	0.762763	0.737470	0.841348	1.206881	1.091620	1.220216	1.029020	0.910110	1.722873	0.853506	1.287228	1.124273	1.256946	0.983438	0.998926	1.198893	1.266896	1.036385	1.225111	1.005778	0.964918	0.980239	1.253211	1.266873	1.086799	1.163090	0.959011	0.476277	0.641128	0.962054	1.194757	1.376793	1.293758	1.174911	1.134178	1.329567	1.134499	1.093488	1.192235	1.173718	NaN	1.223123	1.156317	1.138138	1.160016	1.190616	1.425082	1.197996	1.180198	1.042836	1.032779	1.206408	1.069230
chr17	42728029	42738076	4.273305e+07	1.198675	1.253277	1.068177	1.244306	1.171889	1.092057	0.952418	0.959183	1.381537	1.242274	1.155155	1.190883	1.171585	1.416377	1.015792	1.367516	1.017946	1.018358	1.125357	1.386748	1.479515	1.084765	1.321731	1.371748	1.265721	1.114635	1.218940	1.228964	1.222936	1.279079	1.296432	1.035454	1.261673	1.305754	1.321171	1.346568	0.850905	1.678431	0.987208	1.208282	1.198441	1.562086	1.290873	1.354876	1.262527	1.248583	1.194183	1.091682	1.392181	1.080618	1.007698	0.949136	1.138395	0.942981	1.208872	1.332562	1.280032	1.033433	1.245974	1.407372	0.963682	0.915636	1.357102	1.418564	1.286074	1.264407	0.876180	1.239130	1.388622	1.225814	1.198939	1.073509	1.570438	1.139084	1.408739	1.161537	1.312400	1.362406	1.286876	1.152093	1.282331	1.236680	1.379112	1.240141	1.078124	1.230839	1.282858	1.273169	1.235120	0.983319	1.202229	1.385575	0.878095	1.095738	0.931248	1.134669	0.240581	1.236743	1.386964	1.146293	0.801887	1.071146	0.801863	1.260870	0.866363	1.225571	1.018072	0.881814	0.988393	1.124446	0.832780	1.078893	NaN	1.334663	1.028461	1.167607	NaN	0.746116	1.220223	1.331056	0.736775	1.415905	0.933371	0.954240	0.942498	0.850435	1.673206	0.848618	1.196356	1.445563	0.988910	1.017598	1.224770	NaN	0.865946	0.735852	0.993504	0.867802	0.894560	1.152165	0.428055	1.068194	NaN	1.111337	1.331046	1.085141	1.394763	0.761001	0.726764	0.841306	1.216188	1.099812	1.228861	1.028147	0.906023	1.742733	0.847675	1.303719	1.134254	1.257212	0.979525	1.010967	1.215678	1.274899	1.039700	1.231326	1.016017	0.966373	0.977396	1.267011	1.289307	1.097280	1.169402	0.947910	0.452838	0.627171	NaN	1.198433	1.376799	1.297498	1.178202	1.133903	1.331238	1.142852	1.097449	1.195497	1.177985	NaN	1.231304	1.160003	1.145382	1.167966	1.193721	1.428398	1.201515	1.183326	1.049097	1.032910	1.210680	1.070246
chr17	42738077	42748076	4.274308e+07	1.198798	1.253705	1.080812	1.245415	1.171123	1.103292	0.954629	0.966670	1.385291	1.246718	1.156351	1.200284	1.170593	1.418641	1.019336	1.370452	1.023867	1.018591	1.130796	1.388265	1.484298	1.077454	1.326445	1.372099	1.267545	1.121592	1.218160	1.232219	1.224417	1.279571	1.295459	1.037427	1.259854	1.316289	1.333139	1.337305	0.855116	1.678438	0.995611	1.210663	1.195172	1.561075	1.293218	1.360898	1.265490	1.242685	1.198915	1.090959	1.391959	1.084676	1.011166	0.948250	1.132087	0.946630	1.215132	1.334727	1.272335	1.039987	1.247560	1.415316	0.964107	0.920103	1.362107	1.414722	1.295291	1.273374	0.874617	1.240801	1.383948	1.232030	1.199631	1.077785	1.576042	1.143881	1.396888	1.158391	1.311586	1.373224	1.295939	1.152823	1.282514	1.235947	1.381577	1.248823	1.083334	1.229212	1.284191	1.274472	1.243438	0.987253	1.207154	1.397678	0.882415	1.098652	0.926639	1.148051	0.215648	1.251379	1.397665	1.151194	0.803843	1.071537	0.808017	1.267173	0.862010	1.229761	1.019114	0.880218	0.996244	1.129850	0.828941	1.083689	1.017908	1.351202	1.026890	1.174876	1.282859	0.738304	1.228662	1.341698	0.725658	1.424548	0.924807	0.960060	0.939922	0.836863	1.695123	0.839088	1.204100	1.456489	0.998429	1.015638	1.236466	0.941470	0.868150	0.714404	0.995817	0.859614	0.900971	1.157844	0.417826	1.068016	1.191356	1.119703	1.338356	1.094947	1.406185	0.759287	0.716094	0.841335	1.225462	1.107968	1.237467	1.027264	0.901919	1.762518	0.841813	1.320125	1.144165	1.257401	0.975553	1.022942	1.232468	1.282799	1.043031	1.237481	1.026257	0.967747	0.974596	1.280824	1.311742	1.107706	1.175600	0.936763	0.429387	0.613200	NaN	1.203095	1.376942	1.301910	1.182416	1.133873	1.333700	1.152949	1.102752	1.199756	1.183356	1.381218	1.240914	1.164689	1.154253	1.177630	1.197765	1.432307	1.206010	1.187647	1.056789	1.033693	1.216019	1.072007
chr17	42748077	42758108	4.275309e+07	1.199030	1.254383	1.093535	1.247082	1.170613	1.115194	0.957010	0.974290	1.388544	1.250938	1.157506	1.209907	1.169927	1.420983	1.022845	1.373729	1.030173	1.019355	1.136669	1.390025	1.489319	1.070789	1.331104	1.371964	1.269615	1.128757	1.217614	1.235731	1.226371	1.280032	1.294755	1.039519	1.258459	1.327224	1.345922	1.328010	0.859982	1.678558	1.004498	1.213237	1.192099	1.560500	1.296028	1.366672	1.268924	1.236942	1.203722	1.090368	1.391458	1.089348	1.015444	0.948046	1.125866	0.951080	1.221539	1.337069	1.264707	1.046813	1.249113	1.423690	0.964946	0.924922	1.367262	1.410510	1.305210	1.282130	0.873809	1.242489	1.379163	1.238206	1.200591	1.082360	1.581589	1.148821	1.385290	1.155648	1.310912	1.384083	1.305439	1.153984	1.282777	1.235271	1.384311	1.257795	1.088679	1.227864	1.285625	1.275946	1.251790	0.991166	1.212030	1.409746	0.886749	1.101582	0.921993	1.161389	0.190621	1.266024	1.408357	1.156148	0.805834	1.071944	0.814196	1.273411	0.857672	1.233933	1.020118	0.878659	1.004079	1.135172	0.825135	1.088441	1.025336	1.367759	1.025286	1.182111	1.299822	0.730424	1.237092	1.352381	0.714527	1.433197	0.916215	0.965830	0.937278	0.823188	1.717033	0.829491	1.211838	1.467470	1.007975	1.013642	1.248209	0.944012	0.870485	0.692870	0.998140	0.851443	0.907399	1.163580	0.407557	1.067805	1.205546	1.128051	1.345639	1.104703	1.417674	0.757589	0.705403	0.841394	1.234755	1.116120	1.246065	1.026360	0.897795	1.782313	0.835896	1.336526	1.154047	1.257529	0.971521	1.034910	1.249322	1.290661	1.046389	1.243592	1.036518	0.969064	0.971808	1.294683	1.334236	1.118134	1.181731	0.925537	0.405838	0.599173	0.952490	1.207813	1.377201	1.306062	1.186739	1.134136	1.336531	1.162704	1.108368	1.204193	1.188749	1.387722	1.249926	1.169439	1.162916	1.187000	1.201960	1.436002	1.210588	1.192354	1.064327	1.035062	1.221349	1.074236
chr17	42758109	42768108	4.276311e+07	1.199375	1.255314	1.106321	1.249310	1.170355	1.127743	0.959556	0.981994	1.391270	1.254932	1.158606	1.219750	1.169563	1.423386	1.026303	1.377319	1.036877	1.020665	1.142943	1.392021	1.494571	1.064783	1.335717	1.371361	1.271911	1.136133	1.217350	1.239485	1.228778	1.280457	1.294315	1.041728	1.257502	1.338520	1.359477	1.318706	0.865525	1.678787	1.013852	1.216027	1.189208	1.560331	1.299280	1.372160	1.272852	1.231349	1.208564	1.089912	1.390691	1.094622	1.020519	0.948544	1.119733	0.956269	1.228077	1.339600	1.257195	1.053892	1.250666	1.432463	0.966216	0.930111	1.372548	1.405939	1.315808	1.290629	0.873746	1.244178	1.374314	1.244314	1.201835	1.087205	1.587052	1.153879	1.373945	1.153308	1.310391	1.394968	1.315367	1.155553	1.283132	1.234701	1.387343	1.267046	1.094156	1.226816	1.287157	1.277595	1.260184	0.995076	1.216890	1.421836	0.891103	1.104531	0.917294	1.174756	0.165429	1.280735	1.419082	1.161158	0.807851	1.072354	0.820415	1.279634	0.853312	1.238102	1.021099	0.877108	1.011927	1.140469	0.821333	1.093179	1.032766	1.384391	1.023658	1.189349	1.316859	0.722462	1.245545	1.363124	0.703344	1.441891	0.907568	0.971579	0.934568	0.809372	1.739021	0.819810	1.219594	1.478513	1.017573	1.011599	1.260033	0.946530	0.872913	0.671188	1.000476	0.843242	0.913851	1.169371	0.397212	1.067567	1.219778	1.136412	1.352922	1.114452	1.429260	0.755885	0.694656	0.841454	1.244110	1.124291	1.254689	1.025432	0.893653	1.802193	0.829910	1.352985	1.163943	1.257616	0.967432	1.046924	1.266283	1.298537	1.049783	1.249683	1.046822	0.970343	0.969003	1.308612	1.356850	1.128607	1.187843	0.914204	0.382121	0.585060	0.949282	1.213880	1.377649	1.311065	1.192396	1.134789	1.340569	1.174746	1.115837	1.210045	1.195634	1.395454	1.260754	1.175551	1.173700	1.198585	1.207469	1.440496	1.216511	1.198769	1.073731	1.037439	1.228122	1.077588
chr17	42768109	42778148	4.277313e+07	1.199847	1.256496	1.119139	1.252101	1.170348	1.140919	0.962270	0.989743	1.393453	1.258697	1.159653	1.229806	1.169472	1.425823	1.029690	1.381200	1.043997	1.022536	1.149587	1.394239	1.500060	1.059448	1.340295	1.370316	1.274416	1.143723	1.217426	1.243469	1.231620	1.280835	1.294143	1.044063	1.257004	1.350127	1.373750	1.309426	0.871757	1.679130	1.023642	1.219055	1.186487	1.560546	1.302944	1.377326	1.277299	1.225898	1.213402	1.089598	1.389676	1.100480	1.026385	0.949746	1.113705	0.962133	1.234734	1.342331	1.249840	1.061198	1.252267	1.441584	0.967938	0.935677	1.377957	1.401016	1.327057	1.298826	0.874427	1.245857	1.369454	1.250331	1.203384	1.092303	1.592410	1.159019	1.362866	1.151385	1.310039	1.405861	1.325707	1.157508	1.283615	1.234265	1.390698	1.276569	1.099761	1.226105	1.288783	1.279418	1.299525	1.195967	1.256771	1.404499	1.065161	0.971549	0.929359	1.203681	0.668848	1.294699	1.142089	1.106505	1.049956	1.155164	1.155361	1.301324	1.225056	1.189206	1.357564	1.487485	1.365770	1.322773	1.140037	1.275607	1.294899	1.228188	0.925290	1.257953	1.400427	1.137095	1.300710	1.440198	1.189584	1.227645	1.112610	0.986165	1.135967	1.114200	1.094128	1.339522	1.186988	1.521840	1.103619	1.286608	1.362938	1.097253	0.979996	1.168575	1.380965	1.095814	0.993163	1.143812	0.652007	1.097045	1.285258	1.400395	1.156058	1.053135	1.305370	1.238799	0.924759	1.043379	1.092684	0.976583	1.074094	1.168043	0.954703	1.415811	1.110229	1.314876	1.093055	1.187688	1.012094	1.230451	1.038327	0.883373	1.157568	0.909564	1.076339	1.116885	1.252922	1.338894	1.243594	0.992661	1.166745	1.033319	0.943024	0.948106	1.137512	1.220074	1.378233	1.315817	1.198315	1.135788	1.345162	1.186500	1.123698	1.216183	1.202599	1.402675	1.270996	1.181783	1.184316	1.209890	1.213216	1.444835	1.222595	1.205714	1.082974	1.040514	1.234947	1.081522
chr17	42778149	42788203	42783176	1.200469	1.257941	1.131999	1.255474	1.170603	1.154736	0.965171	0.997526	1.395100	1.262246	1.160676	1.240096	1.169638	1.428296	1.033013	1.385361	1.051582	1.024993	1.156587	1.396682	1.505813	1.054786	1.344853	1.368859	1.277129	1.151565	1.217901	1.247695	1.234889	1.281157	1.294248	1.046556	1.256989	1.362038	1.388721	1.300191	0.878707	1.679600	1.033866	1.222349	1.183923	1.561135	1.307014	1.382154	1.282294	1.220569	1.218219	1.089442	1.388445	1.106924	1.033069	0.951667	1.107796	0.968627	1.241518	1.345297	1.242679	1.068737	1.253976	1.451025	0.970129	0.941641	1.383493	1.395739	1.338947	1.306693	0.875861	1.247542	1.364636	1.256263	1.205255	1.097660	1.597680	1.164230	1.352052	1.149904	1.309882	1.416777	1.336471	1.159844	1.284264	1.233990	1.394414	1.286388	1.105519	1.225767	1.290494	1.281425	1.336552	1.383403	1.292393	1.384028	1.226835	0.848902	0.944126	1.229200	1.146852	1.305981	0.880245	1.056374	1.276136	1.233249	1.467517	1.320346	1.573088	1.142788	1.669641	2.058633	1.695243	1.488734	1.438941	1.443756	1.541528	1.077734	0.836985	1.322064	1.473654	1.526362	1.349443	1.511734	1.646978	1.027668	1.305711	0.998594	1.326458	1.401950	0.489261	1.829319	1.154974	1.559519	1.181284	1.545634	1.457869	1.240674	1.080280	1.640666	1.736774	1.331059	1.067741	1.120530	0.895606	1.125111	1.345363	1.644235	0.971525	0.996256	1.186673	1.692466	1.142608	1.233420	0.947840	0.839223	0.904149	1.298029	1.016887	1.049297	1.373720	1.276579	1.026596	1.121840	1.055933	1.398316	0.820392	0.494176	1.258572	0.588958	1.104313	1.254388	1.517360	1.362153	1.132899	0.863646	1.144956	1.147634	1.474194	1.289924	1.316887	1.226961	1.379050	1.320689	1.205123	1.137298	1.350897	1.198932	1.132695	1.223212	1.210260	1.409925	1.281420	1.188692	1.195638	1.221821	1.219755	1.449398	1.229407	1.213921	1.092763	1.044689	1.242428	1.086495
chr17	42788204	42798250	42793227	1.201268	1.259662	1.144846	1.259434	1.171136	1.169150	0.968272	1.005300	1.396232	1.265591	1.161705	1.250601	1.170062	1.430815	1.036276	1.389767	1.059654	1.028041	1.163904	1.399345	1.511823	1.050809	1.349393	1.367026	1.280052	1.159663	1.218846	1.252163	1.238565	1.281428	1.294641	1.049243	1.257500	1.374211	1.404305	1.291070	0.886367	1.680219	1.044485	1.225914	1.181519	1.562106	1.311472	1.386604	1.287846	1.215380	1.222976	1.089468	1.387055	1.113936	1.040580	0.954307	1.102070	0.975688	1.248416	1.348515	1.235779	1.076482	1.255848	1.460722	0.972787	0.948005	1.389127	1.390140	1.351414	1.314174	0.878050	1.249252	1.359936	1.262088	1.207458	1.103271	1.602857	1.169482	1.341552	1.148907	1.309955	1.427688	1.347628	1.162554	1.285099	1.233910	1.398506	1.296479	1.111439	1.225849	1.292280	1.283622	1.342336	1.377139	1.286353	1.372593	1.218574	0.863935	0.957263	1.230301	1.146479	1.307380	0.883860	1.066603	1.268080	1.233801	1.455135	1.317911	1.558982	1.144095	1.646182	2.038046	1.681640	1.464234	1.429373	1.428911	1.544981	1.073766	0.857129	1.324630	1.459016	1.513662	1.339703	1.514099	1.635141	1.043138	1.298995	0.996305	1.327970	1.394551	0.518648	1.822736	1.154258	1.552116	1.171549	1.543610	1.456429	1.249237	1.079008	1.641693	1.725203	1.311835	1.071588	1.128569	0.905230	1.126339	1.347766	1.626342	0.981445	1.007594	1.185462	1.684518	1.139896	1.232324	0.944063	0.853913	0.911422	1.276018	1.036538	1.051723	1.366251	1.276748	1.035310	1.122126	1.061529	1.382259	0.817303	0.509584	1.258270	0.592771	1.112446	1.252460	1.500315	1.346493	1.129754	0.866702	1.140053	1.149603	1.470012	1.278480	1.324336	1.233771	1.379912	1.325402	1.211926	1.138902	1.356740	1.211059	1.141649	1.230210	1.217809	1.416892	1.291472	1.195513	1.206703	1.233449	1.226256	1.453841	1.236155	1.222168	1.102294	1.049010	1.249795	1.091562
chr17	42798251	42808250	4.280325e+07	1.202257	1.261657	1.157622	1.263980	1.171960	1.184089	0.971582	1.013027	1.396876	1.268749	1.162766	1.261304	1.170735	1.433381	1.039481	1.394370	1.068219	1.031669	1.171495	1.402220	1.518066	1.047521	1.353913	1.364850	1.283187	1.168011	1.220308	1.256850	1.242629	1.281669	1.295337	1.052154	1.258564	1.386585	1.420408	1.282127	0.894710	1.681014	1.055450	1.229731	1.179278	1.563463	1.316295	1.390658	1.293945	1.210352	1.227647	1.089702	1.385572	1.121498	1.048900	0.957656	1.096577	0.983238	1.255409	1.351986	1.229196	1.084403	1.257931	1.470602	0.975891	0.954753	1.394811	1.384270	1.364372	1.321223	0.880980	1.251005	1.355424	1.267782	1.209996	1.109131	1.607934	1.174750	1.331415	1.148441	1.310289	1.438563	1.359136	1.165638	1.286127	1.234048	1.402981	1.306799	1.117516	1.226394	1.294134	1.286001	1.348226	1.370788	1.280234	1.361004	1.210189	0.879230	0.970619	1.231421	1.146138	1.308814	0.887536	1.077002	1.259924	1.234345	1.442563	1.315453	1.544657	1.145438	1.622363	2.017155	1.667844	1.439328	1.419671	1.413827	1.548495	1.069736	0.877609	1.327238	1.444175	1.500776	1.329813	1.516489	1.623107	1.058881	1.292193	0.994002	1.329520	1.387060	0.548523	1.816045	1.153549	1.544611	1.161687	1.541572	1.454970	1.257944	1.077726	1.642739	1.713461	1.292337	1.075504	1.136753	0.915032	1.127605	1.350222	1.608170	0.991535	1.019141	1.184251	1.676461	1.137150	1.231207	0.940249	0.868833	0.918825	1.253677	1.056513	1.054216	1.358652	1.276957	1.044182	1.122428	1.067234	1.365971	0.814168	0.525258	1.257965	0.596676	1.120727	1.250519	1.483027	1.330612	1.126575	0.869822	1.135089	1.151636	1.465769	1.266872	1.331909	1.240302	1.380914	1.329590	1.218688	1.140801	1.362911	1.222160	1.150434	1.237088	1.224967	1.422926	1.300288	1.202026	1.216895	1.244057	1.232612	1.457883	1.242668	1.230505	1.110957	1.053782	1.256763	1.096913
chr17	42808251	42818350	4.281330e+07	1.203450	1.263931	1.170377	1.269142	1.173084	1.199596	0.975135	1.020740	1.397071	1.271769	1.163892	1.272270	1.171651	1.436015	1.042648	1.399172	1.077354	1.035879	1.179395	1.405318	1.524567	1.044903	1.358457	1.362320	1.286562	1.176684	1.222323	1.261761	1.247094	1.281925	1.296359	1.055334	1.260214	1.399199	1.437064	1.273344	0.903789	1.682016	1.066812	1.233801	1.177190	1.565221	1.321492	1.394346	1.300612	1.205474	1.232249	1.090169	1.384045	1.129662	1.058068	0.961739	1.091311	0.991262	1.262534	1.355730	1.222921	1.092538	1.260292	1.480681	0.979436	0.961909	1.400531	1.378131	1.377825	1.327871	0.884655	1.252840	1.351130	1.273386	1.212888	1.115274	1.612938	1.180061	1.321606	1.148553	1.310908	1.449468	1.371051	1.169132	1.287366	1.234425	1.407871	1.317379	1.123796	1.227450	1.296069	1.288572	1.354166	1.364411	1.274112	1.349382	1.201762	0.894673	0.984081	1.232561	1.145860	1.310279	0.891240	1.087481	1.251761	1.234856	1.429926	1.312999	1.530234	1.146824	1.598395	1.996144	1.653991	1.414213	1.409937	1.398634	1.552031	1.065689	0.898259	1.329867	1.429268	1.487826	1.319859	1.518864	1.610970	1.074777	1.285376	0.991713	1.331103	1.379561	0.578653	1.809293	1.152864	1.537074	1.151805	1.539531	1.453509	1.266710	1.076446	1.643796	1.701662	1.272762	1.079467	1.145024	0.924939	1.128908	1.352723	1.589886	1.001724	1.030816	1.183053	1.668369	1.134396	1.230068	0.936457	0.883849	0.926308	1.231230	1.076644	1.056790	1.350974	1.277236	1.053147	1.122744	1.073019	1.349613	0.811025	0.541089	1.257659	0.600662	1.129104	1.248602	1.465657	1.314663	1.123391	0.873001	1.130132	1.153738	1.461508	1.255223	1.339541	1.246985	1.381975	1.333825	1.225655	1.142809	1.369315	1.233441	1.159447	1.244148	1.232277	1.429002	1.309176	1.208683	1.227255	1.254826	1.239133	1.461981	1.249339	1.239110	1.119733	1.058765	1.263877	1.102464
chr17	42818351	42828373	42823362	1.204861	1.266488	1.183082	1.274899	1.174516	1.215604	0.978949	1.028424	1.396850	1.274690	1.165110	1.283488	1.172806	1.438716	1.045775	1.404145	1.087067	1.040641	1.187600	1.408639	1.531308	1.042966	1.363038	1.359435	1.290188	1.185699	1.224911	1.266866	1.251946	1.282240	1.297710	1.058814	1.262482	1.412002	1.454198	1.264766	0.913617	1.683249	1.078551	1.238098	1.175266	1.567387	1.327045	1.397681	1.307812	1.200773	1.236773	1.090899	1.382534	1.138419	1.068067	0.966565	1.086294	0.999704	1.269791	1.359737	1.216994	1.100874	1.262984	1.490915	0.983395	0.969445	1.406223	1.371768	1.391691	1.334107	0.889062	1.254789	1.347107	1.278915	1.216122	1.121691	1.617863	1.185407	1.312162	1.149285	1.311840	1.460409	1.383346	1.173055	1.288833	1.235070	1.413171	1.328188	1.130288	1.229059	1.298084	1.291329	1.359951	1.358236	1.268212	1.338144	1.193599	0.909754	0.997193	1.233692	1.145684	1.311739	0.894850	1.097677	1.243902	1.235309	1.417692	1.310637	1.516197	1.148221	1.575086	1.975711	1.640576	1.389725	1.400523	1.383848	1.555457	1.061785	0.918386	1.332435	1.414805	1.475266	1.310179	1.521126	1.599140	1.090293	1.278777	0.989520	1.332670	1.372329	0.608051	1.802708	1.152239	1.529765	1.142260	1.537559	1.452108	1.275219	1.075211	1.644845	1.690222	1.253812	1.083370	1.153106	0.934632	1.130217	1.355206	1.572120	1.011690	1.042241	1.181898	1.660513	1.131734	1.228939	0.932845	0.898460	0.933639	1.209466	1.096245	1.059395	1.343471	1.277605	1.061921	1.123071	1.078710	1.333755	0.808006	0.556561	1.257369	0.604611	1.137312	1.246781	1.448798	1.299212	1.120293	0.876155	1.125391	1.155860	1.457393	1.243956	1.346974	1.254369	1.383346	1.338230	1.233610	1.145378	1.376869	1.245492	1.169524	1.252076	1.240273	1.435181	1.318283	1.216003	1.238319	1.266258	1.246430	1.466310	1.256743	1.249018	1.128936	1.064813	1.271644	1.109007
chr17	42828374	42838415	4.283339e+07	1.206512	1.269333	1.195679	1.281210	1.176269	1.232008	0.983026	1.036061	1.396254	1.277541	1.166456	1.294917	1.174213	1.441481	1.048865	1.409263	1.097341	1.045920	1.196091	1.412184	1.538253	1.041727	1.367654	1.356219	1.294060	1.195049	1.228080	1.272128	1.257164	1.282644	1.299393	1.062624	1.265396	1.424919	1.471689	1.256468	0.924176	1.684733	1.090618	1.242576	1.173526	1.569969	1.332934	1.400689	1.315488	1.196293	1.241218	1.091920	1.381101	1.147735	1.078850	0.972131	1.081576	1.008492	1.277164	1.363983	1.211483	1.109386	1.266051	1.501240	0.987736	0.977316	1.411830	1.365248	1.405859	1.339925	0.894179	1.256881	1.343420	1.284385	1.219676	1.128358	1.622704	1.190784	1.303139	1.150670	1.313120	1.471376	1.395970	1.177415	1.290551	1.236031	1.418856	1.339168	1.136981	1.231264	1.300185	1.294271	1.365705	1.352144	1.262415	1.327082	1.185530	0.924818	1.010263	1.234848	1.145638	1.313252	0.898445	1.107799	1.236204	1.235727	1.405625	1.308324	1.502243	1.149675	1.551922	1.955395	1.627342	1.365316	1.391246	1.369157	1.558846	1.057979	0.938432	1.335010	1.400488	1.462841	1.300581	1.523305	1.587369	1.105757	1.272252	0.987373	1.334264	1.365226	0.637385	1.796155	1.151675	1.522527	1.132869	1.535625	1.450748	1.283655	1.074012	1.645929	1.678904	1.235120	1.087335	1.161180	0.944352	1.131575	1.357738	1.554503	1.021681	1.053676	1.180751	1.652721	1.129127	1.227797	0.929358	0.913004	0.940999	1.187949	1.115754	1.062118	1.335970	1.278097	1.070725	1.123427	1.084453	1.318060	0.805077	0.572028	1.257106	0.608633	1.145556	1.245010	1.432094	1.283959	1.117188	0.879376	1.120811	1.158069	1.453349	1.232854	1.354378	1.261853	1.384899	1.342524	1.241875	1.148237	1.384826	1.257458	1.179777	1.260185	1.248317	1.441123	1.327057	1.223395	1.249265	1.277545	1.253881	1.470560	1.264270	1.259331	1.137895	1.071296	1.279449	1.115897
chr17	42838416	42848415	4.284342e+07	1.208434	1.272484	1.208179	1.288072	1.178360	1.248804	0.987389	1.043671	1.395321	1.280360	1.167960	1.306580	1.175897	1.444320	1.051930	1.414519	1.108210	1.051705	1.204893	1.415974	1.545396	1.041184	1.372324	1.352684	1.298200	1.204766	1.231836	1.277546	1.262742	1.283158	1.301423	1.066819	1.268986	1.437943	1.489498	1.248463	0.935508	1.686492	1.103035	1.247200	1.171970	1.572984	1.339172	1.403418	1.323630	1.192067	1.245607	1.093261	1.379784	1.157618	1.090428	0.978464	1.077189	1.017615	1.284684	1.368463	1.206415	1.118090	1.269537	1.511658	0.992448	0.985526	1.417346	1.358594	1.420298	1.345353	0.900012	1.259138	1.340099	1.289837	1.223548	1.135286	1.627502	1.196224	1.294535	1.152744	1.314790	1.482417	1.408939	1.182235	1.292556	1.237359	1.424924	1.350333	1.143903	1.234121	1.302388	1.297416	1.371424	1.346153	1.256719	1.316229	1.177546	0.939890	1.023322	1.236034	1.145756	1.314846	0.902026	1.117832	1.228695	1.236124	1.393748	1.306065	1.488372	1.151193	1.528884	1.935180	1.614324	1.340965	1.382113	1.354569	1.562192	1.054297	0.958399	1.337593	1.386340	1.450570	1.291083	1.525376	1.575674	1.121164	1.265789	0.985260	1.335900	1.358271	0.666691	1.789631	1.151184	1.515365	1.123653	1.533759	1.449434	1.292029	1.072872	1.647060	1.667717	1.216730	1.091398	1.169250	0.954122	1.132988	1.360319	1.537054	1.031730	1.065138	1.179604	1.644995	1.126598	1.226633	0.926023	0.927501	0.948411	1.166707	1.135187	1.064982	1.328452	1.278717	1.079596	1.123832	1.090280	1.302525	0.802267	0.587515	1.256893	0.612750	1.153870	1.243263	1.415552	1.268943	1.114048	0.882680	1.116417	1.160386	1.449382	1.221933	1.361758	1.269195	1.386593	1.346601	1.250180	1.151285	1.392895	1.268986	1.189835	1.268197	1.256150	1.446690	1.335269	1.230619	1.259751	1.288359	1.261234	1.474600	1.271673	1.269684	1.146333	1.077968	1.287044	1.122876
chr17	42848416	42858415	4.285342e+07	1.210645	1.275951	1.220561	1.295461	1.180788	1.265949	0.992046	1.051247	1.394084	1.283159	1.169647	1.318475	1.177876	1.447232	1.054953	1.419890	1.119676	1.057963	1.214013	1.420016	1.552702	1.041353	1.377043	1.348850	1.302616	1.214839	1.236155	1.283106	1.268643	1.283789	1.303817	1.071430	1.273267	1.451034	1.507535	1.240776	0.947615	1.688529	1.115783	1.251917	1.170605	1.576434	1.345757	1.405907	1.332204	1.188151	1.249954	1.094945	1.378614	1.168043	1.102769	0.985561	1.073176	1.027052	1.292359	1.373157	1.201821	1.126980	1.273458	1.522137	0.997505	0.994057	1.422752	1.351840	1.434945	1.350407	0.906549	1.261555	1.337170	1.295288	1.227728	1.142474	1.632285	1.201735	1.286363	1.155528	1.316893	1.493546	1.422231	1.187512	1.294874	1.239094	1.431348	1.361662	1.151058	1.237680	1.304695	1.300764	1.377087	1.340285	1.251112	1.305609	1.169631	0.954985	1.036384	1.237253	1.146063	1.316543	0.905586	1.127746	1.221389	1.236501	1.382065	1.303857	1.474581	1.152759	1.505951	1.915054	1.601556	1.316652	1.373125	1.340085	1.565477	1.050752	0.978277	1.340179	1.372382	1.438457	1.281697	1.527290	1.564080	1.136491	1.259360	0.983171	1.337578	1.351475	0.695985	1.783137	1.150765	1.508279	1.114630	1.531988	1.448143	1.300336	1.071819	1.648231	1.656668	1.198670	1.095578	1.177326	0.963933	1.134446	1.362935	1.519794	1.041848	1.076615	1.178430	1.637353	1.124164	1.225421	0.922860	0.941945	0.955886	1.145774	1.154541	1.068005	1.320885	1.279449	1.088563	1.124303	1.096202	1.287142	0.799598	0.603029	1.256751	0.616974	1.162285	1.241511	1.399176	1.254211	1.110839	0.886072	1.112211	1.162816	1.445486	1.211204	1.369110	1.277268	1.388665	1.350951	1.259537	1.154923	1.402049	1.281437	1.200864	1.277058	1.264696	1.452550	1.343876	1.238530	1.270985	1.299985	1.269363	1.478894	1.279830	1.281315	1.155207	1.085640	1.295324	1.130776
chr17	42858416	42868415	4.286342e+07	1.213162	1.279754	1.232851	1.303379	1.183557	1.283446	0.997024	1.058802	1.392579	1.285959	1.171544	1.330625	1.180152	1.450224	1.057915	1.425369	1.131765	1.064674	1.223486	1.424339	1.560149	1.042257	1.381824	1.344735	1.307323	1.225264	1.241024	1.288812	1.274838	1.284538	1.306601	1.076496	1.278252	1.464192	1.525763	1.233402	0.960521	1.690852	1.128869	1.256686	1.169431	1.580336	1.352700	1.408203	1.341194	1.184589	1.254292	1.097004	1.377603	1.178999	1.115864	0.993433	1.069554	1.036811	1.300222	1.378057	1.197709	1.136075	1.277819	1.532673	1.002888	1.002915	1.428055	1.345011	1.449788	1.355123	0.913797	1.264128	1.334650	1.300767	1.232204	1.149941	1.637091	1.207333	1.278603	1.159028	1.319461	1.504801	1.435856	1.193255	1.297536	1.241283	1.438113	1.373163	1.158471	1.241987	1.307109	1.304323	1.382698	1.334519	1.245552	1.295167	1.161700	0.970260	1.049594	1.238502	1.146610	1.318377	0.909157	1.137587	1.214261	1.236834	1.370476	1.301673	1.460738	1.154371	1.482895	1.894834	1.588988	1.292125	1.364218	1.325588	1.568693	1.047326	0.998228	1.342769	1.358522	1.426400	1.272371	1.528981	1.552498	1.151847	1.252869	0.981079	1.339311	1.344801	0.725550	1.776616	1.150415	1.501210	1.105749	1.530342	1.446810	1.308632	1.070878	1.649446	1.645678	1.180827	1.099931	1.185504	0.973849	1.135955	1.365575	1.502612	1.052148	1.088189	1.177160	1.629752	1.121839	1.224096	0.919862	0.956467	0.963513	1.125026	1.173984	1.071250	1.313143	1.280285	1.097748	1.124861	1.102292	1.271779	0.797082	0.618710	1.256702	0.621369	1.170930	1.239695	1.382830	1.239703	1.107483	0.889604	1.108167	1.165409	1.441620	1.200611	1.376480	1.286112	1.391228	1.355575	1.270067	1.159308	1.412424	1.294811	1.212882	1.286809	1.273971	1.458678	1.352769	1.247152	1.282887	1.312420	1.278314	1.483406	1.288787	1.294355	1.164408	1.094455	1.304303	1.139688
chr17	42868416	42878434	42873425	1.215989	1.283899	1.245065	1.311800	1.186660	1.301267	1.002343	1.066344	1.390834	1.288770	1.173672	1.343027	1.182724	1.453303	1.060788	1.430934	1.144480	1.071813	1.233331	1.428975	1.567712	1.043912	1.386680	1.340350	1.312332	1.236025	1.246424	1.294661	1.281288	1.285404	1.309810	1.082047	1.283939	1.477402	1.544117	1.226336	0.974226	1.693457	1.142282	1.261471	1.168449	1.584707	1.359993	1.410343	1.350581	1.181432	1.258649	1.099472	1.376761	1.190451	1.129684	1.002070	1.066347	1.046900	1.308294	1.383143	1.194087	1.145382	1.282611	1.543247	1.008569	1.012088	1.433258	1.338139	1.464807	1.359529	0.921749	1.266836	1.332554	1.306289	1.236963	1.157696	1.641946	1.213019	1.271247	1.163243	1.322507	1.516184	1.449812	1.199453	1.300567	1.243953	1.445184	1.384830	1.166144	1.247076	1.309626	1.308088	1.388384	1.328688	1.239848	1.284592	1.153460	0.986280	1.063441	1.239805	1.147469	1.320424	0.912871	1.147641	1.207111	1.237090	1.358580	1.299419	1.446341	1.156064	1.458892	1.873813	1.576260	1.266496	1.355109	1.310591	1.571911	1.043907	1.018914	1.345420	1.344313	1.413989	1.262823	1.530405	1.540530	1.167737	1.246050	0.978904	1.341158	1.338045	0.756422	1.769841	1.150119	1.493912	1.096739	1.528819	1.445323	1.317181	1.070058	1.650738	1.634390	1.162634	1.104628	1.194101	0.984184	1.137561	1.368288	1.484966	1.063000	1.100232	1.175685	1.621952	1.119584	1.222549	0.916939	0.971577	0.971581	1.103819	1.194171	1.074879	1.304892	1.281232	1.107512	1.125542	1.108774	1.255923	0.794661	0.635105	1.256761	0.626120	1.180161	1.237695	1.365964	1.225000	1.103814	0.893426	1.104155	1.168293	1.437643	1.189837	1.384096	1.296706	1.394630	1.360986	1.282975	1.165021	1.425221	1.310564	1.227199	1.298520	1.284990	1.465727	1.362845	1.257434	1.296687	1.327026	1.289081	1.488603	1.299538	1.310288	1.174867	1.105445	1.314963	1.150623
chr17	42878435	42888434	4.288343e+07	1.219117	1.288374	1.257193	1.320668	1.190083	1.319356	1.008008	1.073866	1.388872	1.291599	1.176048	1.355645	1.185582	1.456470	1.063540	1.436546	1.157794	1.079353	1.243549	1.433947	1.575357	1.046320	1.391618	1.335718	1.317642	1.247088	1.252325	1.300643	1.287939	1.286384	1.313476	1.088103	1.290307	1.490617	1.562498	1.219591	0.988693	1.696331	1.156002	1.266235	1.167657	1.589547	1.367615	1.412351	1.360329	1.178730	1.263050	1.102369	1.376097	1.202351	1.144171	1.011434	1.063584	1.057309	1.316563	1.388385	1.190975	1.154894	1.287813	1.553823	1.014518	1.021529	1.438359	1.331272	1.479951	1.363647	0.930380	1.269654	1.330906	1.311861	1.241983	1.165724	1.646861	1.218781	1.264311	1.168164	1.326027	1.527666	1.464078	1.206067	1.303977	1.247127	1.452519	1.396637	1.174063	1.252968	1.312232	1.312048	1.393896	1.323019	1.234262	1.274305	1.145359	1.002068	1.077088	1.241073	1.148413	1.322472	0.916530	1.157442	1.200173	1.237294	1.346935	1.297204	1.432182	1.157711	1.435292	1.853158	1.563883	1.241264	1.346219	1.295892	1.575012	1.040587	1.039209	1.347998	1.330415	1.401835	1.253506	1.531661	1.528788	1.183318	1.239317	0.976771	1.342987	1.331471	0.786789	1.763186	1.149848	1.486755	1.087963	1.527398	1.443802	1.325548	1.069308	1.652011	1.623354	1.144883	1.109291	1.202585	0.994326	1.139149	1.370917	1.467717	1.073701	1.112052	1.174159	1.614313	1.117437	1.220954	0.914125	0.986430	0.979552	1.083123	1.213981	1.078546	1.296700	1.282172	1.117180	1.126245	1.115187	1.240385	0.792344	0.651245	1.256850	0.630851	1.189321	1.235675	1.349436	1.210693	1.100135	0.897237	1.100263	1.171191	1.433743	1.179338	1.391554	1.306556	1.398036	1.365943	1.295178	1.170693	1.437391	1.325024	1.240444	1.309409	1.295168	1.472091	1.371805	1.266954	1.309177	1.340428	1.299116	1.493285	1.309547	1.325310	1.184183	1.115963	1.324802	1.160950
chr17	42888435	42898489	42893462	1.222534	1.293190	1.269253	1.329945	1.193814	1.337720	1.014034	1.081380	1.386697	1.294454	1.178701	1.368472	1.188713	1.459727	1.066156	1.442182	1.171709	1.087312	1.254150	1.439292	1.583076	1.049485	1.396654	1.330861	1.323270	1.258456	1.258703	1.306756	1.294763	1.287479	1.317630	1.094708	1.297362	1.503837	1.580846	1.213177	1.003924	1.699459	1.170051	1.270954	1.167046	1.594858	1.375576	1.414255	1.370434	1.176525	1.267538	1.105726	1.375632	1.214707	1.159300	1.021526	1.061271	1.068073	1.325031	1.393769	1.188384	1.164622	1.293421	1.564387	1.020732	1.031202	1.443367	1.324454	1.495209	1.367519	0.939690	1.272562	1.329720	1.317501	1.247250	1.174029	1.651858	1.224627	1.257798	1.173778	1.330019	1.539246	1.478680	1.213071	1.307789	1.250840	1.460094	1.408604	1.182233	1.259696	1.314911	1.316205	1.398917	1.317799	1.228975	1.264810	1.137600	1.017298	1.090251	1.242241	1.149635	1.324538	0.920072	1.166555	1.193825	1.237333	1.335942	1.295084	1.418604	1.159219	1.412693	1.833426	1.552473	1.217003	1.337927	1.281974	1.577767	1.037543	1.058501	1.350365	1.317335	1.390361	1.244819	1.532395	1.517621	1.198106	1.232777	0.974749	1.344777	1.325392	0.815901	1.756831	1.149643	1.479960	1.079815	1.526280	1.442153	1.333428	1.068768	1.653244	1.612999	1.128321	1.113886	1.210811	1.003970	1.140691	1.373302	1.451531	1.084047	1.123292	1.172451	1.607083	1.115613	1.219187	0.911618	1.000647	0.987304	1.063801	1.232825	1.082378	1.288602	1.283086	1.126657	1.127022	1.121442	1.225666	0.790325	0.666764	1.257023	0.635579	1.198358	1.233559	1.333787	1.197466	1.096373	0.901061	1.096698	1.174157	1.430038	1.169583	1.398590	1.315461	1.401533	1.370312	1.306544	1.176447	1.448849	1.337780	1.252301	1.319242	1.304258	1.477567	1.379265	1.275492	1.319907	1.352288	1.308222	1.497285	1.318618	1.339206	1.191921	1.125951	1.333581	1.170524
chr17	42898490	42908537	4.290351e+07	1.226225	1.298339	1.281257	1.339574	1.197839	1.356358	1.020428	1.088877	1.384319	1.297345	1.181653	1.381497	1.192091	1.463075	1.068633	1.447821	1.186217	1.095721	1.265114	1.445052	1.590857	1.053419	1.401820	1.325822	1.329232	1.270122	1.265522	1.312996	1.301734	1.288702	1.322301	1.101897	1.305109	1.517048	1.599092	1.207120	1.019894	1.702819	1.184436	1.275602	1.166617	1.600631	1.383879	1.416081	1.380887	1.174862	1.272158	1.109565	1.375383	1.227535	1.175040	1.032339	1.059409	1.079225	1.333696	1.399282	1.186336	1.174566	1.299428	1.574909	1.027209	1.041049	1.448284	1.317753	1.510558	1.371186	0.949678	1.275541	1.328996	1.323232	1.252746	1.182614	1.656955	1.230567	1.251734	1.180053	1.334476	1.550913	1.493635	1.220430	1.312028	1.255122	1.467882	1.420747	1.190643	1.267288	1.317662	1.320555	1.403695	1.312770	1.223740	1.255638	1.129875	1.032511	1.103399	1.243352	1.151083	1.326654	0.923659	1.175400	1.187741	1.237244	1.325102	1.292985	1.405054	1.160622	1.390209	1.813836	1.541471	1.192825	1.329879	1.268283	1.580316	1.034613	1.077585	1.352627	1.304477	1.379078	1.236390	1.532729	1.506558	1.212721	1.226214	0.972774	1.346592	1.319495	0.844870	1.750526	1.149476	1.473254	1.071899	1.525348	1.440347	1.341149	1.068355	1.654485	1.602894	1.112176	1.118517	1.219078	1.013489	1.142237	1.375525	1.435709	1.094403	1.134384	1.170540	1.599924	1.114003	1.217237	0.909250	1.014791	0.995101	1.044981	1.251446	1.086461	1.280343	1.283969	1.136246	1.127866	1.127726	1.211139	0.788450	0.682247	1.257224	0.640435	1.207551	1.231297	1.318360	1.184661	1.092423	0.905017	1.093236	1.177244	1.426365	1.160106	1.405501	1.324155	1.405077	1.374545	1.317741	1.182260	1.460174	1.350135	1.263838	1.328834	1.313098	1.482835	1.386358	1.283805	1.330212	1.363794	1.317122	1.501121	1.327480	1.352863	1.199265	1.135844	1.342116	1.179936
chr17	42908538	42918602	42913570	1.230157	1.303798	1.293209	1.349479	1.202143	1.375222	1.027183	1.096334	1.381761	1.300279	1.184923	1.394676	1.195671	1.466503	1.070974	1.453441	1.201276	1.104596	1.276391	1.451260	1.598678	1.058125	1.407154	1.320662	1.335536	1.282050	1.272735	1.319351	1.308807	1.290072	1.327511	1.109690	1.313525	1.530216	1.617128	1.201479	1.036539	1.706377	1.199124	1.280155	1.166377	1.606844	1.392498	1.417856	1.391654	1.173789	1.276951	1.113898	1.375358	1.240822	1.191321	1.043831	1.058003	1.090783	1.342545	1.404899	1.184857	1.184693	1.305819	1.585334	1.033936	1.050989	1.453103	1.311254	1.525936	1.374677	0.960322	1.278573	1.328720	1.329076	1.258439	1.191461	1.662163	1.236599	1.246171	1.186930	1.339363	1.562640	1.508934	1.228088	1.316706	1.259986	1.475848	1.433053	1.199262	1.275752	1.320490	1.325092	1.408237	1.307925	1.218537	1.246771	1.122164	1.047750	1.116568	1.244394	1.152771	1.328830	0.927335	1.184000	1.181932	1.237024	1.314373	1.290910	1.391476	1.161911	1.367762	1.794337	1.530849	1.168682	1.322097	1.254795	1.582645	1.031807	1.096537	1.354779	1.291794	1.367961	1.228236	1.532641	1.495554	1.227220	1.219612	0.970854	1.348452	1.313763	0.873807	1.744253	1.149352	1.466624	1.064196	1.524600	1.438375	1.348723	1.068067	1.655760	1.593046	1.096410	1.123201	1.227427	1.022918	1.143797	1.377559	1.420216	1.104820	1.145356	1.168410	1.592786	1.112631	1.215094	0.907001	1.028909	1.002972	1.026631	1.269894	1.090841	1.271894	1.284823	1.145992	1.128780	1.134057	1.196744	0.786734	0.697753	1.257420	0.645451	1.216940	1.228875	1.303125	1.172253	1.088262	0.909159	1.089844	1.180465	1.422711	1.150894	1.412306	1.333357	1.409093	1.378964	1.329781	1.188797	1.472415	1.363006	1.275974	1.338966	1.322385	1.488297	1.393546	1.292558	1.340798	1.375854	1.326555	1.505045	1.336871	1.367458	1.206637	1.146569	1.351085	1.190007
chr17	42918603	42928806	4.292370e+07	1.234328	1.309602	1.305221	1.359668	1.206758	1.394433	1.034355	1.103798	1.379030	1.303293	1.188558	1.408086	1.199447	1.470036	1.073199	1.459074	1.216981	1.114028	1.288043	1.458028	1.606569	1.063653	1.412738	1.315391	1.342258	1.294313	1.280364	1.325866	1.316006	1.291631	1.333339	1.118174	1.322656	1.543420	1.635009	1.196256	1.053955	1.710120	1.214213	1.284624	1.166328	1.613534	1.401482	1.419625	1.402811	1.173335	1.281995	1.118768	1.375576	1.254674	1.208225	1.056066	1.057049	1.102874	1.351661	1.410651	1.183952	1.195068	1.312655	1.595716	1.040952	1.061039	1.457866	1.304982	1.541429	1.378056	0.971701	1.281679	1.328877	1.335109	1.264361	1.200624	1.667546	1.242776	1.241129	1.194416	1.344705	1.574513	1.524695	1.236052	1.321884	1.265494	1.484043	1.445619	1.208146	1.285178	1.323422	1.329862	1.412531	1.303273	1.213375	1.238228	1.114483	1.062991	1.129742	1.245339	1.154711	1.331068	0.931133	1.192346	1.176445	1.236678	1.303770	1.288870	1.377880	1.163080	1.345362	1.774958	1.520618	1.144635	1.314633	1.241534	1.584724	1.029150	1.115371	1.356808	1.279294	1.357041	1.220422	1.532121	1.484613	1.241591	1.212982	0.968995	1.350360	1.308206	0.902712	1.738026	1.149280	1.460090	1.056726	1.524044	1.436239	1.356126	1.067906	1.657095	1.583495	1.081049	1.127951	1.235865	1.032259	1.145377	1.379355	1.405066	1.115313	1.156193	1.166054	1.585640	1.111522	1.212759	0.904866	1.042986	1.010919	1.008796	1.288155	1.095552	1.263259	1.285669	1.155906	1.129766	1.140425	1.182479	0.785216	0.713281	1.257573	0.650641	1.226520	1.226293	1.288123	1.160265	1.083888	0.913528	1.086513	1.183815	1.419074	1.141980	1.419003	1.342476	1.413419	1.383262	1.341941	1.195768	1.484859	1.375484	1.287914	1.348975	1.331499	1.493589	1.400282	1.301173	1.350885	1.387659	1.335917	1.508754	1.346190	1.382076	1.213442	1.157510	1.359890	1.200113
chr17	42928807	42938813	42933810	1.238661	1.315688	1.317182	1.369953	1.211643	1.413758	1.041875	1.111191	1.376196	1.306371	1.192525	1.421545	1.203347	1.473637	1.075300	1.464653	1.233137	1.123929	1.299937	1.465357	1.614410	1.069948	1.418556	1.310111	1.349353	1.306752	1.288296	1.332463	1.323218	1.293390	1.339757	1.127301	1.332373	1.556491	1.652474	1.191540	1.071927	1.713958	1.229517	1.288938	1.166469	1.620607	1.410699	1.421401	1.414229	1.173529	1.287267	1.124122	1.376050	1.268939	1.225523	1.068894	1.056554	1.115420	1.360968	1.416467	1.183637	1.205568	1.319874	1.605923	1.048158	1.071043	1.462533	1.299073	1.556836	1.381322	0.983695	1.284837	1.329451	1.341291	1.270441	1.209993	1.673075	1.249036	1.236717	1.202385	1.350430	1.586405	1.540742	1.244198	1.327530	1.271605	1.492379	1.458320	1.217200	1.295473	1.326428	1.334836	1.416453	1.298945	1.208427	1.230262	1.107077	1.077754	1.142523	1.246135	1.156836	1.333297	0.934963	1.200186	1.171473	1.236238	1.293614	1.286938	1.364685	1.164094	1.323690	1.756313	1.511073	1.121474	1.307739	1.228906	1.586479	1.026741	1.133557	1.358647	1.267358	1.346676	1.213224	1.531199	1.474068	1.255389	1.206540	0.967248	1.352253	1.302987	0.930726	1.732053	1.149272	1.453866	1.049721	1.523689	1.434015	1.363122	1.067875	1.658480	1.574539	1.066543	1.132646	1.244139	1.041239	1.146935	1.380821	1.390707	1.125579	1.166564	1.163555	1.578661	1.110722	1.210324	0.902902	1.056587	1.018695	0.992027	1.305679	1.100464	1.254720	1.286509	1.165681	1.130795	1.146623	1.168758	0.783969	0.728364	1.257649	0.655865	1.235981	1.223637	1.273830	1.149052	1.079448	0.918016	1.083334	1.187177	1.415546	1.133636	1.425396	1.351080	1.417770	1.387265	1.353565	1.202719	1.496821	1.387033	1.299130	1.358389	1.340032	1.498526	1.406383	1.309257	1.360111	1.398697	1.344758	1.512115	1.354991	1.395948	1.219512	1.168049	1.368141	1.209730
chr17	42938814	42948813	4.294381e+07	1.243087	1.322020	1.329027	1.380185	1.216771	1.433016	1.049687	1.118460	1.373323	1.309508	1.196786	1.434913	1.207310	1.477289	1.077282	1.470125	1.249578	1.134221	1.311961	1.473230	1.622111	1.076958	1.424594	1.304924	1.356783	1.319247	1.296436	1.339081	1.330343	1.295356	1.346726	1.137029	1.342557	1.569305	1.669339	1.187373	1.090283	1.717809	1.244887	1.293074	1.166795	1.627977	1.420040	1.423200	1.425810	1.174377	1.292741	1.129899	1.376777	1.283500	1.243018	1.082192	1.056494	1.128355	1.370412	1.422300	1.183903	1.216126	1.327427	1.615866	1.055470	1.080879	1.467077	1.293635	1.572012	1.384485	0.996202	1.288039	1.330423	1.347595	1.276629	1.219478	1.678731	1.255327	1.233000	1.210721	1.356476	1.598222	1.556942	1.252448	1.333600	1.278264	1.500789	1.471077	1.226362	1.306544	1.329476	1.339993	1.420155	1.294779	1.203537	1.222583	1.099682	1.092567	1.155396	1.246797	1.159222	1.335599	0.938993	1.207804	1.166864	1.235713	1.283540	1.285053	1.351413	1.164999	1.301961	1.737753	1.501862	1.098424	1.301199	1.216462	1.587971	1.024518	1.151798	1.360353	1.255553	1.336525	1.206415	1.529846	1.463546	1.269110	1.200068	0.965551	1.354192	1.297911	0.958897	1.726139	1.149338	1.447743	1.042944	1.523527	1.431631	1.369956	1.067977	1.660007	1.565858	1.052344	1.137486	1.252555	1.050199	1.148541	1.381975	1.376606	1.136021	1.176852	1.160860	1.571556	1.110207	1.207727	0.901047	1.070198	1.026581	0.975738	1.323117	1.105759	1.245995	1.287418	1.175668	1.131905	1.152870	1.155069	0.782984	0.743551	1.257625	0.661342	1.245642	1.220824	1.259759	1.138217	1.074790	0.922820	1.080185	1.190657	1.411987	1.125569	1.431730	1.359602	1.422341	1.391192	1.365207	1.209954	1.508865	1.398252	1.310200	1.367683	1.348421	1.503381	1.412206	1.317222	1.368981	1.409539	1.353520	1.515314	1.363715	1.409738	1.225212	1.178672	1.376264	1.219320
chr17	42948814	42958864	42953839	1.247631	1.328684	1.340926	1.390415	1.222219	1.452383	1.057880	1.125696	1.370405	1.312755	1.201395	1.448302	1.211367	1.481039	1.079181	1.475557	1.266464	1.145021	1.324233	1.481746	1.629733	1.084768	1.430947	1.299822	1.364638	1.331926	1.304849	1.345797	1.337419	1.297568	1.354337	1.147502	1.353294	1.581984	1.685764	1.183717	1.109215	1.721673	1.260473	1.297082	1.167302	1.635700	1.429594	1.425069	1.437672	1.175896	1.298478	1.136139	1.377753	1.298524	1.260854	1.096099	1.056836	1.141859	1.380126	1.428215	1.184741	1.226889	1.335405	1.625646	1.062946	1.090622	1.471566	1.288658	1.587116	1.387628	1.009365	1.291331	1.331786	1.354112	1.283007	1.229172	1.684591	1.261711	1.229966	1.219475	1.362905	1.610110	1.573475	1.260892	1.340165	1.285528	1.509368	1.484050	1.235748	1.318513	1.332589	1.345407	1.423593	1.290839	1.198811	1.215316	1.092408	1.107189	1.168184	1.247313	1.161848	1.337937	0.943182	1.215086	1.162713	1.235131	1.273711	1.283248	1.338266	1.165801	1.280521	1.719579	1.493124	1.075910	1.295146	1.204415	1.589186	1.022537	1.169848	1.361895	1.244059	1.326783	1.200112	1.528088	1.453219	1.282539	1.193678	0.963943	1.356138	1.293052	0.986823	1.720388	1.149486	1.441821	1.036525	1.523565	1.429137	1.376518	1.068214	1.661691	1.557591	1.038645	1.142444	1.261000	1.059021	1.150186	1.382767	1.362963	1.146517	1.186909	1.158052	1.564405	1.109989	1.205030	0.899346	1.083614	1.034465	0.960205	1.340205	1.111357	1.237235	1.288441	1.185712	1.133090	1.159073	1.141607	0.782325	0.758607	1.257480	0.667008	1.255329	1.217918	1.246162	1.127939	1.069978	0.927897	1.077113	1.194187	1.408445	1.117917	1.437922	1.368377	1.427318	1.395216	1.377315	1.217764	1.521460	1.409572	1.321571	1.377216	1.356999	1.508355	1.417994	1.325382	1.377851	1.420616	1.362546	1.518480	1.372705	1.423970	1.230779	1.189784	1.384580	1.229251
chr17	42958865	42968864	4.296386e+07	1.252272	1.335655	1.352872	1.400549	1.227983	1.471747	1.066419	1.132883	1.367472	1.316117	1.206351	1.461642	1.215491	1.484873	1.081004	1.480943	1.283706	1.156300	1.336685	1.490883	1.637223	1.093356	1.437612	1.294873	1.372890	1.344738	1.313492	1.352605	1.344386	1.300025	1.362588	1.158719	1.364525	1.594465	1.701666	1.180586	1.128642	1.725494	1.276198	1.300943	1.167993	1.643710	1.439324	1.427021	1.449757	1.178099	1.304463	1.142792	1.378952	1.313964	1.278926	1.110569	1.057561	1.155924	1.390116	1.434190	1.186143	1.237844	1.343792	1.635207	1.070536	1.100206	1.475997	1.284207	1.602084	1.390786	1.023146	1.294701	1.333520	1.360829	1.289549	1.239026	1.690648	1.268152	1.227657	1.228577	1.369695	1.622041	1.590276	1.269503	1.347210	1.293343	1.518089	1.497201	1.245327	1.331349	1.335745	1.351074	1.426770	1.287141	1.194303	1.208505	1.085292	1.121520	1.180823	1.247690	1.164712	1.340282	0.947512	1.222009	1.159045	1.234510	1.264190	1.281535	1.325329	1.166540	1.259496	1.701898	1.484887	1.054117	1.289623	1.192850	1.590133	1.020833	1.187629	1.363262	1.232931	1.317536	1.194331	1.525954	1.443156	1.295609	1.187408	0.962459	1.358064	1.288422	1.014365	1.714837	1.149719	1.436128	1.030510	1.523802	1.426570	1.382765	1.068595	1.663541	1.549764	1.025490	1.147528	1.269441	1.067677	1.151877	1.383162	1.349824	1.157026	1.196692	1.155191	1.557222	1.110056	1.202269	0.897826	1.096771	1.042304	0.945516	1.356843	1.117219	1.228498	1.289637	1.195752	1.134351	1.165195	1.128430	0.782042	0.773451	1.257196	0.672830	1.264967	1.214967	1.233137	1.118271	1.065034	0.933234	1.074138	1.197726	1.404930	1.110734	1.443951	1.376676	1.432267	1.399021	1.388864	1.225472	1.533536	1.420070	1.332309	1.386191	1.365060	1.513033	1.423292	1.333059	1.386019	1.431022	1.371081	1.521368	1.381212	1.437446	1.235786	1.200438	1.392404	1.238683
chr17	42968865	42978899	42973882	1.257000	1.342907	1.364872	1.410520	1.234063	1.491022	1.075278	1.140029	1.364560	1.319607	1.211661	1.474897	1.219671	1.488773	1.082779	1.486286	1.301246	1.168041	1.349256	1.500615	1.644540	1.102686	1.444591	1.290135	1.381520	1.357650	1.322337	1.359505	1.351201	1.302734	1.371481	1.170678	1.376204	1.606702	1.716992	1.177983	1.148503	1.729228	1.292015	1.304661	1.168874	1.651952	1.449212	1.429070	1.462012	1.180994	1.310684	1.149815	1.380343	1.329804	1.297154	1.125581	1.058644	1.170540	1.400400	1.440211	1.188111	1.248987	1.352579	1.644511	1.078209	1.109596	1.480371	1.280316	1.616872	1.394001	1.037537	1.298140	1.335611	1.367748	1.296241	1.249014	1.696903	1.274613	1.226119	1.237966	1.376841	1.634002	1.607302	1.278273	1.354732	1.301653	1.526945	1.510500	1.255086	1.345023	1.338928	1.356993	1.429710	1.283668	1.190021	1.202142	1.078312	1.135592	1.193355	1.247942	1.167838	1.342619	0.952003	1.228615	1.155850	1.233865	1.254947	1.279903	1.312576	1.167267	1.238817	1.684658	1.477101	1.033021	1.284604	1.181753	1.590825	1.019421	1.205220	1.364460	1.222135	1.308783	1.189026	1.523461	1.433333	1.308378	1.181233	0.961122	1.359963	1.284002	1.041623	1.709464	1.150043	1.430633	1.024886	1.524238	1.423942	1.388707	1.069134	1.665571	1.542323	1.012815	1.152783	1.277915	1.076218	1.153634	1.383130	1.337127	1.167594	1.206244	1.152296	1.549950	1.110402	1.199454	0.896498	1.109729	1.050116	0.931623	1.373073	1.123376	1.219755	1.291070	1.205819	1.135706	1.171266	1.115481	0.782176	0.788143	1.256759	0.678827	1.274574	1.211991	1.220663	1.109178	1.059933	0.938862	1.071255	1.201268	1.401416	1.104018	1.449850	1.384039	1.436838	1.402410	1.399176	1.232554	1.544364	1.429228	1.341831	1.394118	1.372175	1.517159	1.427868	1.339841	1.393114	1.440209	1.378651	1.523856	1.388762	1.449408	1.240042	1.209989	1.399318	1.247074
chr17	42978900	42988899	4.298390e+07	1.261814	1.350426	1.376942	1.420299	1.240455	1.510149	1.084454	1.147151	1.361695	1.323242	1.217341	1.488062	1.223908	1.492711	1.084554	1.491604	1.319058	1.180254	1.361906	1.510940	1.651651	1.112734	1.451899	1.285643	1.390518	1.370659	1.331379	1.366501	1.357844	1.305705	1.381020	1.183391	1.388294	1.618674	1.731719	1.175904	1.168762	1.732854	1.307904	1.308252	1.169958	1.660389	1.459265	1.431230	1.474402	1.184606	1.317135	1.157184	1.381907	1.346053	1.315499	1.141132	1.060068	1.185713	1.411014	1.446264	1.190659	1.260329	1.361759	1.653533	1.085962	1.118772	1.484708	1.277011	1.631461	1.397309	1.052560	1.301646	1.338050	1.374870	1.303072	1.259131	1.703364	1.281068	1.225395	1.247585	1.384347	1.645988	1.624534	1.287213	1.362727	1.310427	1.535949	1.523929	1.265027	1.359521	1.342130	1.363174	1.432410	1.280425	1.186004	1.196268	1.071498	1.149354	1.205730	1.248088	1.171223	1.344925	0.956638	1.234906	1.153142	1.233218	1.246013	1.278349	1.300080	1.168035	1.218556	1.667944	1.469789	1.012740	1.280095	1.171193	1.591264	1.018327	1.222581	1.365493	1.211723	1.300588	1.184196	1.520642	1.423803	1.320805	1.175160	0.959963	1.361815	1.279815	1.068502	1.704278	1.150464	1.425355	1.019678	1.524865	1.421275	1.394307	1.069853	1.667785	1.535263	1.000664	1.158216	1.286400	1.084632	1.155458	1.382632	1.324903	1.178181	1.215553	1.149401	1.542578	1.111034	1.196605	0.895393	1.122458	1.057869	0.918583	1.388816	1.129824	1.211045	1.292783	1.215879	1.137179	1.177283	1.102800	0.782766	0.802640	1.256161	0.684979	1.284097	1.209030	1.208801	1.100694	1.054696	0.944773	1.068468	1.204777	1.397902	1.097832	1.455608	1.393208	1.442801	1.406670	1.412110	1.241747	1.557998	1.440411	1.353701	1.403923	1.380985	1.522256	1.433390	1.348240	1.401743	1.451606	1.388067	1.526851	1.398169	1.464305	1.245074	1.222014	1.407887	1.257540
chr17	42988900	42998899	4.299390e+07	1.266703	1.358190	1.389068	1.429838	1.247152	1.529039	1.093929	1.154252	1.358906	1.327042	1.223394	1.501108	1.228205	1.496660	1.086380	1.496907	1.337085	1.192915	1.374580	1.521826	1.658528	1.123458	1.459532	1.281440	1.399843	1.383727	1.340602	1.373581	1.364288	1.308948	1.391178	NaN	1.400719	1.630346	1.745795	1.174366	1.189345	1.736349	1.323810	1.311734	1.171263	1.668964	1.469481	1.433516	1.486862	1.188952	1.323799	1.164868	1.383629	1.362678	1.333878	1.157175	1.061827	1.201421	1.421970	1.452337	1.193799	1.271866	1.371294	1.662239	1.093787	1.127712	1.489016	1.274323	1.645798	1.400735	1.068193	1.305220	1.340824	1.382184	1.310017	1.269350	1.710025	1.287472	1.225527	1.257356	1.392205	1.657979	1.641908	1.296315	1.371161	1.319625	1.545099	1.537445	1.275125	1.374791	1.345348	1.369612	1.434876	1.277412	1.182286	1.190920	1.064874	1.162791	1.217905	1.248154	1.174872	1.347205	0.961401	1.240900	1.150934	1.232582	1.237399	1.276878	1.287901	1.168899	1.198760	1.651826	1.462971	0.993352	1.276092	1.161236	1.591447	1.017577	1.239700	1.366378	1.201743	1.292987	1.179841	1.517539	1.414597	1.332858	1.169177	0.959010	1.363604	1.275896	1.094952	1.699276	1.150995	1.420314	1.014895	1.525676	1.418591	1.399543	1.070784	1.670181	1.528566	0.989073	1.163831	1.294881	1.092907	1.157350	1.381635	1.313163	1.188753	1.224618	1.146547	1.535085	1.111966	1.193749	0.894552	1.134951	1.065558	0.906441	1.404027	1.136573	1.202409	1.294810	1.225919	1.138809	1.183252	1.090404	0.783850	0.816924	1.255398	0.691273	1.293498	1.206118	1.197594	1.092837	1.049350	0.950962	1.065774	1.208218	1.394394	1.092229	1.461226	1.403289	1.449675	1.411411	1.426432	1.252302	1.573125	1.452461	1.366799	1.414615	1.390618	1.527812	1.439269	1.357416	1.411016	1.464122	1.398403	1.530024	1.408516	1.480663	1.250310	1.235359	1.417268	1.269045
chr17	42998900	43008930	43003915	1.271689	1.366213	1.401299	1.439131	1.254182	1.547697	1.103742	1.161371	1.356199	1.331043	1.229842	1.514063	1.232580	1.500627	1.088320	1.502224	1.355379	1.206056	1.387281	1.533285	1.665176	1.134873	1.467514	1.277535	1.409488	1.396887	1.350041	1.380755	1.370546	1.312485	1.401969	1.211042	1.413454	1.641746	1.759234	1.173363	1.210285	1.739692	1.339766	1.315146	1.172813	1.677646	1.479918	1.435951	1.499388	1.194061	1.330693	1.172880	1.385501	1.379730	1.352300	1.173745	1.063940	1.217714	1.433324	1.458445	1.197554	1.283649	1.381182	1.670645	1.101723	1.136448	1.493323	1.272268	1.659904	1.404310	1.084486	1.308876	1.343940	1.389706	1.317078	1.279693	1.716904	1.293814	1.226542	1.267250	1.400441	1.670015	1.659442	1.305600	1.380034	1.329253	1.554437	1.551071	1.285412	1.390865	1.348592	1.376331	1.437142	1.274604	1.178868	1.186085	1.058413	1.176010	1.229929	1.248174	1.178813	1.349492	0.966320	1.246659	1.149213	1.231974	1.229045	1.275477	1.275993	1.169907	1.179316	1.636241	1.456626	0.974765	1.272562	1.151874	1.591370	1.017205	1.256696	1.367138	1.192156	1.285959	1.175934	1.514165	1.405655	1.344597	1.163220	0.958277	1.365333	1.272264	1.121148	1.694424	1.151656	1.415491	1.010505	1.526674	1.415889	1.404421	1.071961	1.672783	1.522156	0.977984	1.169689	1.303401	1.101105	1.159325	1.380103	1.301822	1.199360	1.233526	1.143751	1.527390	1.113218	1.190907	0.894016	1.147304	1.073247	0.895144	1.418791	1.143699	1.193822	1.297196	1.236008	1.140656	1.189211	1.078203	0.785472	0.831104	1.254459	0.697751	1.302823	1.203269	1.186994	1.085564	1.043886	0.957465	1.063148	1.211592	1.390873	1.087226	1.466757	1.413377	1.456857	1.416218	1.440860	1.263304	1.588362	1.464298	1.379986	1.425220	1.400213	1.533340	1.444980	1.366541	1.420120	1.476673	1.408725	1.533079	1.418876	1.496990	1.255294	1.248800	1.426624	1.280536
chr17	43008931	43018943	43013937	1.276770	1.374481	1.413627	1.448131	1.261546	1.566052	1.113897	1.168519	1.353597	1.335258	1.236672	1.526901	1.237034	1.504599	1.090421	1.507545	1.373933	1.219648	1.399969	1.545269	1.671570	1.146949	1.475821	1.273955	1.419396	1.410111	1.359693	1.388011	1.376618	1.316311	1.413355	1.225990	1.426421	1.652861	1.771987	1.172892	1.231530	1.742840	1.355747	1.318498	1.174619	1.686360	1.490594	1.438548	1.511931	1.199933	1.337818	1.181208	1.387500	1.397182	1.370690	1.190788	1.066420	1.234573	1.445080	1.464578	1.201933	1.295681	1.391382	1.678750	1.109768	1.144968	1.497626	1.270868	1.673740	1.408049	1.101415	1.312610	1.347397	1.397413	1.324242	1.290136	1.723974	1.300049	1.228446	1.277190	1.409049	1.682081	1.677077	1.315041	1.389303	1.339271	1.563948	1.564771	1.295871	1.407706	1.351861	1.383329	1.439212	1.272020	1.175784	1.181815	1.052171	1.188943	1.241684	1.248186	1.183023	1.351799	0.971360	1.252159	1.147986	1.231417	1.221002	1.274149	1.264450	1.171081	1.160369	1.621331	1.450829	0.957140	1.269508	1.143239	1.591027	1.017263	1.273453	1.367775	1.183044	1.279581	1.172499	1.510573	1.397027	1.355906	1.157307	0.957794	1.366993	1.268988	1.146925	1.689761	1.152457	1.410937	1.006540	1.527860	1.413203	1.408874	1.073398	1.675580	1.516049	0.967500	1.175779	1.311872	1.109192	1.161370	1.378012	1.290936	1.209920	1.242250	1.141071	1.519517	1.114786	1.188134	0.893837	1.159442	1.080899	0.884794	1.432997	1.151172	1.185381	1.299944	1.246079	1.142751	1.195113	1.066260	0.787658	0.845112	1.253350	0.704353	1.312003	1.200536	1.177100	1.078926	1.038370	0.964239	1.060600	1.214854	1.387380	1.082904	1.472180	1.422700	1.463766	1.420720	1.454263	1.273866	1.602495	1.475045	1.392274	1.434929	1.409048	1.538426	1.450117	1.374924	1.428400	1.488338	1.418246	1.535795	1.428456	1.512020	1.259703	1.261281	1.435250	1.291121
chr17	43018944	43028950	43023947	1.281933	1.382975	1.426021	1.456781	1.269214	1.584008	1.124384	1.175689	1.351132	1.339695	1.243870	1.539595	1.241566	1.508550	1.092720	1.512838	NaN	1.233628	1.412596	1.557712	1.677678	1.159626	1.484408	1.270718	1.429485	1.423357	1.369534	1.395342	1.382509	1.320407	1.425281	1.241620	1.439530	1.663656	1.783994	1.172942	1.252995	1.745744	1.371717	1.321800	1.176684	1.695026	1.501505	1.441309	1.524423	1.206549	1.345169	1.189824	1.389599	1.414986	1.388954	1.208213	1.069276	1.251964	1.457217	1.470717	1.206929	1.307940	1.401855	1.686541	1.117908	1.153257	1.501921	1.270153	1.687258	1.411956	1.118929	1.316389	1.351182	1.405254	1.331479	1.300643	1.731198	1.306125	1.231219	1.287083	1.418010	1.694151	1.694718	1.324590	1.398923	1.349623	1.573612	1.578484	1.306462	1.425242	1.355148	1.390586	1.441087	1.269672	1.173046	1.178151	1.046188	1.201548	1.253075	1.248229	1.187477	1.354141	0.976492	1.257388	1.147232	1.230934	1.213290	1.272890	1.253329	1.172433	1.142029	1.607195	1.445637	0.940587	1.266907	1.135446	1.590425	1.017793	1.289886	1.368293	1.174454	1.273915	1.169530	1.506801	1.388742	1.366686	1.151452	0.957581	1.368581	1.266132	1.172165	1.685309	1.153408	1.406694	1.003011	1.529235	1.410557	1.412856	1.075090	1.678565	1.510245	0.957709	1.182091	1.320222	1.117160	1.163469	1.375346	1.280538	1.220360	1.250785	1.138554	1.511484	1.116659	1.185477	0.894062	1.171305	1.088480	0.875449	1.446567	1.158948	1.177160	1.303046	1.256075	1.145109	1.200919	1.054615	0.790418	0.858911	1.252079	0.711023	1.320994	1.197965	1.167982	1.072929	1.032857	0.971247	1.058134	1.217967	1.383961	1.079315	1.477488	1.432204	1.471113	1.425373	1.467975	1.285075	1.616918	1.485781	1.404944	1.444719	1.418026	1.543583	1.455207	1.383416	1.436711	1.500346	1.427929	1.538445	1.438229	1.527257	1.264008	1.274050	1.444026	1.301857
chr17	43028951	43038950	4.303395e+07	1.287189	1.391693	1.438455	1.465044	1.277172	1.601516	1.135207	1.182884	1.348833	1.344375	1.251434	1.552135	1.246176	1.512478	1.095265	1.518073	1.411751	1.247969	1.425139	1.570577	1.683489	1.172864	1.493250	1.267828	1.439697	1.436618	1.379556	1.402773	1.388234	1.324751	1.437717	1.257907	1.452730	1.674126	1.795231	1.173505	1.274645	1.748376	1.387692	1.325067	1.179013	1.703583	1.512676	1.444244	1.536821	1.213898	1.352760	1.198706	1.391788	1.433136	1.407053	1.225967	1.072514	1.269888	1.469730	1.476874	1.212544	1.320443	1.412603	1.694020	1.126135	1.161332	1.506221	1.270142	1.700452	1.416034	1.137006	1.320177	1.355288	1.413210	1.338757	1.311195	1.738551	1.312024	1.234832	1.296867	1.427326	1.706223	1.712298	1.334216	1.408877	1.360279	1.583452	1.592179	1.317168	1.443430	1.358458	1.398108	1.442757	1.267581	1.170683	1.175136	1.040535	1.213719	1.263969	1.248338	1.192131	1.356514	0.981664	1.262320	1.146923	1.230552	1.205953	1.271713	1.242725	1.173958	1.124490	1.593971	1.441119	0.925270	1.264733	1.128621	1.589586	1.018817	1.305840	1.368701	1.166474	1.269027	1.167030	1.502910	1.380870	1.376797	1.145705	0.957651	1.370096	1.263769	1.196632	1.681107	1.154508	1.402823	0.999941	1.530787	1.407992	1.416319	1.077011	1.681727	1.504763	0.948734	1.188577	1.328349	1.124971	1.165596	1.372122	1.270710	1.230556	1.259081	1.136250	1.503358	1.118813	1.183004	0.894734	1.182772	1.095917	0.867186	1.459379	1.166921	1.169262	1.306466	1.265889	1.147720	1.206569	1.043363	0.793732	0.872401	1.250667	0.717675	1.329717	1.195617	1.159729	1.067586	1.027424	0.978417	1.055769	1.220898	1.380677	1.076510	1.482652	1.441584	1.478419	1.429975	1.481508	1.296216	1.631145	1.496334	1.417481	1.454361	1.426882	1.548669	1.460209	1.391787	1.444893	1.512227	1.437483	1.541041	1.447874	1.542274	1.268230	1.286656	1.452685	1.312440
chr17	43038951	43049193	43044072	1.292621	1.400743	1.451044	1.472988	1.285503	1.618734	1.146514	1.190189	1.346713	1.349376	1.259464	1.564650	1.250919	1.516434	1.098150	1.523284	1.431280	1.262821	1.437735	1.584002	1.689057	1.186798	1.502440	1.265254	1.450113	1.450058	1.389875	1.410420	1.393868	1.329372	1.450791	1.275038	1.466140	1.684386	1.805799	1.174587	1.296718	1.750743	1.403882	1.328354	1.181640	1.712081	1.524272	1.447407	1.549222	1.222054	1.360694	1.207929	1.394099	1.451845	1.425163	1.244212	1.076187	1.288565	1.482765	1.483146	1.218863	1.333352	1.423771	1.701279	1.134552	1.169303	1.510603	1.270869	1.713477	1.420346	1.155866	1.323987	1.359766	1.421376	1.346134	1.321907	1.746108	1.317824	1.239309	1.306610	1.437108	1.718441	1.729956	1.344016	1.419294	1.371344	1.593612	1.605991	1.328105	1.462452	1.361852	1.406002	1.444264	1.265712	1.168673	1.172743	1.035145	1.225674	1.274522	1.248548	1.197077	1.358972	0.986953	1.267057	1.147026	1.230292	1.198857	1.270616	1.232467	1.175696	1.107494	1.581458	1.437231	0.910966	1.262902	1.122712	1.588521	1.020392	1.321591	1.369022	1.158993	1.264847	1.164946	1.498861	1.373296	1.386375	1.139979	0.958029	1.371589	1.261909	1.220722	1.677084	1.155791	1.399298	0.997275	1.532547	1.405492	1.419314	1.079184	1.685145	1.499478	0.940471	1.195364	1.336377	1.132797	1.167782	1.368290	1.261289	1.240649	1.267284	1.134155	1.495000	1.121291	1.180721	0.895920	1.194014	1.103331	0.859869	1.471656	1.175196	1.161582	1.310265	1.275664	1.150642	1.212174	1.032324	0.797682	0.885839	1.249110	0.724405	1.338323	1.193499	1.152223	1.062783	1.022008	0.985874	1.053472	1.223708	1.377503	1.074467	1.487775	1.450546	1.485703	1.434421	1.494445	1.307288	1.644697	1.506179	1.429639	1.463468	1.435327	1.553506	1.464873	1.399738	1.452606	1.523748	1.446593	1.543420	1.457097	1.556507	1.272125	1.298726	1.460954	1.322485
chr17	43049194	43059193	4.305419e+07	1.298179	1.410022	1.463592	1.480505	1.294093	1.635420	1.158191	1.197514	1.344847	1.354662	1.267878	1.576961	1.255755	1.520373	1.101409	1.528387	1.451082	1.277972	1.450235	1.597805	1.694308	1.201247	1.511854	1.263022	1.460565	1.463513	1.400361	1.418219	1.399339	1.334192	1.464314	1.292790	1.479571	1.694315	1.815535	1.176176	1.318930	1.752809	1.420115	1.331649	1.184534	1.720377	1.536183	1.450795	1.561427	1.230908	1.368894	1.217348	1.396516	1.470885	1.443017	1.262675	1.080276	1.307766	1.496179	1.489491	1.225828	1.346514	1.435243	1.708250	1.143076	1.177087	1.515029	1.272367	1.726181	1.424867	1.175277	1.327742	1.364567	1.429652	1.353501	1.332643	1.753757	1.323480	1.244573	1.316163	1.447244	1.730662	1.747419	1.353858	1.430058	1.382672	1.603994	1.619737	1.339123	1.482033	1.365332	1.414194	1.445650	1.264042	1.167025	1.170972	1.029947	1.237671	1.284915	1.248906	1.202457	1.361598	0.992467	1.271707	1.147541	1.230190	1.191870	1.269609	1.222374	1.177716	1.090742	1.569455	1.433961	0.897459	1.261341	1.117705	1.587222	1.022620	1.337473	1.369273	1.151911	1.261331	1.163246	1.494586	1.365912	1.395557	1.134178	0.958761	1.373124	1.260593	1.244900	1.673168	1.157312	1.396105	0.994986	1.534568	1.403030	1.421880	1.081658	1.688926	1.494249	0.932832	1.202620	1.344458	1.140853	1.170074	1.363742	1.252109	1.250818	1.275552	1.132267	1.486221	1.124171	1.178633	0.897719	1.205244	1.110875	0.853400	1.483636	1.183932	1.154003	1.314550	1.285576	1.153962	1.217878	1.021302	0.802413	0.899537	1.247406	0.731347	1.346992	1.191629	1.145368	1.058434	1.016517	0.993798	1.051219	1.226471	1.374409	1.073205	1.492982	1.459763	1.493407	1.439025	1.507733	1.318979	1.658574	1.516119	1.442291	1.472758	1.444006	1.558463	1.469604	1.407883	1.460478	1.535741	1.455953	1.545806	1.466588	1.571037	1.276063	1.311144	1.469460	1.332761
chr17	43059194	43069452	43064323	1.303878	1.419532	1.476061	1.487594	1.302936	1.651570	1.170264	1.204876	1.343287	1.360262	1.276689	1.589057	1.260720	1.524298	1.105106	1.533367	1.471169	1.293406	1.462657	1.611962	1.699248	1.216210	1.521477	1.261123	1.471017	1.476983	1.411026	1.426210	1.404650	1.339190	1.478251	1.311137	1.493011	1.703944	1.824438	1.178280	1.341266	1.754585	1.436418	1.334989	1.187709	1.728439	1.548442	1.454437	1.573406	1.240448	1.377379	1.226942	1.399055	1.490248	1.460583	1.281300	1.084819	1.327481	1.509979	1.495935	1.233466	1.359932	1.447044	1.714972	1.151724	1.184708	1.519510	1.274669	1.738583	1.429629	1.195228	1.331418	1.369701	1.438040	1.360851	1.343409	1.761486	1.329021	1.250584	1.325514	1.457744	1.742893	1.764638	1.363740	1.441182	1.394249	1.614608	1.633405	1.350208	1.502137	1.368946	1.422707	1.446879	1.262635	1.165834	1.169900	1.025151	1.249318	1.294767	1.249434	1.208120	1.364331	0.998013	1.276112	1.148432	1.230291	1.185248	1.268755	1.212818	1.179970	1.074825	1.558388	1.431470	0.885255	1.260066	1.113847	1.585749	1.025468	1.352954	1.369457	1.145517	1.258613	1.161982	1.490241	1.359023	1.403985	1.128532	0.959837	1.374676	1.259925	1.268317	1.669487	1.159040	1.393403	0.993173	1.536789	1.400709	1.423944	1.084355	1.692949	1.489205	0.926135	1.210119	1.352309	1.148916	1.172388	1.358623	1.243508	1.260692	1.283590	1.130677	1.477318	1.127363	1.176851	0.900125	1.216071	1.118290	0.848019	1.494919	1.192808	1.146825	1.319190	1.295256	1.157575	1.223519	1.010708	0.807800	0.913047	1.245655	0.738247	1.355447	1.190133	1.139437	1.054692	1.011159	1.001930	1.049113	1.229124	1.371535	1.072791	1.498108	1.468677	1.501050	1.443505	1.520554	1.330573	1.671925	1.525551	1.454675	1.481668	1.452395	1.563242	1.474131	1.415731	1.468042	1.547481	1.464995	1.548058	1.475773	1.584974	1.279823	1.323158	1.477689	1.342646
chr17	43069453	43079452	4.307445e+07	1.309707	1.429242	1.488382	1.494240	1.312007	1.667170	1.182737	1.212283	1.342075	1.366186	1.285885	1.600909	1.265836	1.528188	1.109291	1.538198	1.491519	1.309078	1.474996	1.626413	1.703869	1.231650	1.531269	1.259551	1.481418	1.490429	1.421866	1.434420	1.409808	1.344340	1.492540	1.330011	1.506419	1.713278	1.832510	1.180913	1.363662	1.756081	1.452789	1.338385	1.191170	1.736212	1.561064	1.458358	1.585113	1.250637	1.386149	1.236674	1.401720	1.509882	1.477799	1.299999	1.089853	1.347655	1.524128	1.502482	1.241792	1.373584	1.459179	1.721459	1.160496	1.192178	1.524041	1.277798	1.750683	1.434649	1.215662	1.334982	1.375176	1.446522	1.368167	1.354184	1.769269	1.334477	1.257282	1.334638	1.468597	1.755106	1.781535	1.373645	1.452639	1.406032	1.625427	1.646957	1.361320	1.522700	1.372722	1.431538	1.447948	1.261493	1.165112	1.169508	1.020800	1.260548	1.304007	1.250150	1.214041	1.367177	1.003542	1.280238	1.149653	1.230621	1.179038	1.268070	1.203873	1.182447	1.059829	1.548288	1.429770	0.874410	1.259034	1.111170	1.584133	1.028919	1.367945	1.369573	1.139869	1.256673	1.161128	1.485871	1.352712	1.411595	1.123099	0.961233	1.376250	1.259907	1.290817	1.666038	1.160965	1.391220	0.991837	1.539190	1.398551	1.425531	1.087254	1.697158	1.484322	0.920433	1.217801	1.359872	1.156959	1.174695	1.353000	1.235542	1.270193	1.291340	1.129399	1.468360	1.130823	1.175397	0.903123	1.226424	1.125513	0.843719	1.505459	1.201723	1.140112	1.324124	1.304612	1.161440	1.229091	1.000636	0.813791	0.926282	1.243925	0.745017	1.363654	1.189066	1.134461	1.051560	1.005990	1.010209	1.047192	1.231693	1.368922	1.073195	1.503126	1.477795	1.509061	1.448111	1.533624	1.342727	1.685489	1.535011	1.467498	1.490704	1.460975	1.568124	1.478726	1.423733	1.475739	1.559642	1.474233	1.550301	1.485172	1.599098	1.283642	1.335450	1.486111	1.352703
chr17	43079453	43089463	43084458	1.315565	1.438989	1.500341	1.500372	1.321155	1.682044	1.195459	1.219654	1.341240	1.372354	1.295341	1.612343	1.271046	1.531969	1.113934	1.542779	1.511851	1.324741	1.487101	1.640908	1.708111	1.247331	1.541056	1.258307	1.491595	1.503644	1.432740	1.442767	1.414753	1.349553	1.506943	1.349119	1.519576	1.722198	1.839671	1.184027	1.385778	1.757289	1.469033	1.341800	1.194870	1.743553	1.573890	1.462515	1.596368	1.261279	1.395073	1.246383	1.404454	1.529482	1.494406	1.318470	1.095320	1.367984	1.538397	1.509038	1.250690	1.387273	1.471482	1.727647	1.169278	1.199415	1.528556	1.281700	1.762339	1.439870	1.236264	1.338354	1.380920	1.454973	1.375330	1.364814	1.776983	1.339813	1.264491	1.343401	1.479640	1.767120	1.797841	1.383427	1.464252	1.417829	1.636286	1.660186	1.372282	1.543399	1.376617	1.440563	1.448846	1.260601	1.164914	1.169885	1.016799	1.271753	1.312882	1.251142	1.220554	1.370313	1.009272	1.284200	1.151266	1.231256	1.173058	1.267551	1.195279	1.185295	1.045250	1.538841	1.428938	0.864697	1.258180	1.109784	1.582281	1.033248	1.383003	1.369600	1.134900	1.255521	1.160692	1.481294	1.346856	1.418538	1.117703	0.963054	1.377937	1.260664	1.313203	1.662679	1.163200	1.389565	0.990986	1.541911	1.396504	1.426658	1.090521	1.701714	1.479348	0.915677	1.226016	1.367425	1.165344	1.177065	1.346574	1.227980	1.279637	1.299079	1.128435	1.458933	1.134725	1.174267	0.906945	1.236662	1.132795	0.840483	1.515594	1.211025	1.133653	1.329567	1.313959	1.165752	1.234861	0.990784	0.820755	0.939745	1.242224	0.751845	1.371948	1.188514	1.130403	1.048989	1.000855	1.019015	1.045447	1.234331	1.366527	1.074542	1.508239	1.486861	1.517208	1.452713	1.546565	1.355088	1.698858	1.544234	1.480391	1.499612	1.469507	1.572982	1.483278	1.431669	1.483363	1.571890	1.483406	1.552468	1.494521	1.612996	1.287435	1.347675	1.494491	1.362648
chr17	43089464	43099463	4.309446e+07	1.321487	1.448841	1.512035	1.506086	1.330455	1.696388	1.208576	1.227084	1.340783	1.378827	1.305158	1.623476	1.276417	1.535659	1.119090	1.547118	1.532364	1.340529	1.499125	1.655539	1.712019	1.263381	1.550900	1.257361	1.501616	1.516743	1.443769	1.451365	1.419547	1.354871	1.521581	1.368640	1.532568	1.730786	1.846019	1.187630	1.407806	1.758224	1.485350	1.345275	1.198847	1.750507	1.587073	1.466948	1.607277	1.272419	1.404219	1.256143	1.407258	1.549224	1.510569	1.336864	1.101285	1.388662	1.552897	1.515657	1.260243	1.401129	1.484074	1.733613	1.178164	1.206519	1.533094	1.286382	1.773699	1.445355	1.257211	1.341538	1.386986	1.463473	1.382398	1.375400	1.784694	1.345125	1.272208	1.351871	1.490978	1.779033	1.813684	1.393178	1.476115	1.429736	1.647282	1.673195	1.383190	1.564413	1.380664	1.449866	1.449526	1.259966	1.165246	1.171023	1.013239	1.282703	1.321183	1.252411	1.227566	1.373703	1.015082	1.287908	1.153214	1.232198	1.167436	1.267209	1.187204	1.188450	1.031355	1.530201	1.429004	0.856308	1.257479	1.109735	1.580215	1.038395	1.397840	1.369522	1.130744	1.255157	1.160674	1.476603	1.341591	1.424653	1.112453	0.965267	1.379707	1.262198	1.335048	1.659444	1.165700	1.388477	0.990625	1.544907	1.394613	1.427316	1.094101	1.706490	1.474328	0.911968	1.234602	1.374836	1.173925	1.179432	1.339483	1.220970	1.288819	1.306653	1.127813	1.449191	1.138978	1.173484	0.911522	1.246587	1.139983	0.838372	1.525133	1.220515	1.127555	1.335388	1.323107	1.170421	1.240749	0.981365	0.828568	0.953175	1.240629	0.758540	1.380192	1.188527	1.127363	1.047016	0.995868	1.028188	1.043942	1.237027	1.364404	1.076795	1.513350	1.495535	1.525168	1.457137	1.558888	1.367160	1.711513	1.552893	1.492845	1.508061	1.477671	1.577644	1.487639	1.439247	1.490635	1.583759	1.492171	1.554477	1.503466	1.626150	1.291072	1.359373	1.502514	1.372112
chr17	43099464	43109477	4.310447e+07	1.327444	1.458748	1.523418	1.511392	1.339866	1.710191	1.222068	1.234572	1.340707	1.385589	1.315327	1.634274	1.281948	1.539225	1.124747	1.551158	1.553018	1.356377	1.511054	1.670228	1.715590	1.279728	1.560738	1.256707	1.511409	1.529666	1.454935	1.460217	1.424190	1.360266	1.536409	1.388517	1.545309	1.739003	1.851540	1.191688	1.429658	1.758866	1.501731	1.348800	1.203097	1.757005	1.600595	1.471641	1.617812	1.283972	1.413550	1.265905	1.410102	1.569048	1.526245	1.355121	1.107748	1.409638	1.567549	1.522308	1.270429	1.415107	1.496912	1.739338	1.187131	1.213489	1.537642	1.291792	1.784755	1.451082	1.278422	1.344502	1.393355	1.471981	1.389337	1.385906	1.792358	1.350425	1.280351	1.360000	1.502583	1.790788	1.828983	1.402854	1.488188	1.441701	1.658370	1.685910	1.393997	1.585658	1.384842	1.459418	1.450094	1.259421	1.165780	1.172436	1.009870	1.293493	1.329203	1.253784	1.234756	1.377183	1.020887	1.291495	1.155264	1.233267	1.161981	1.266942	1.179363	1.191695	1.017773	1.521888	1.429417	0.848470	1.256819	1.110199	1.578061	1.043835	1.412527	1.369393	1.126940	1.255088	1.160811	1.471895	1.336587	1.430407	1.107278	0.967627	1.381503	1.264032	1.356581	1.656248	1.168286	1.387611	0.990442	1.547993	1.392790	1.427797	1.097782	1.711299	1.469284	0.908680	1.243286	1.382164	1.182545	1.181775	1.332182	1.214205	1.297853	1.314127	1.127336	1.439356	1.143331	1.172837	0.916355	1.256341	1.147093	0.836692	1.534405	1.230020	1.121606	1.341309	1.332139	1.175199	1.246663	0.972159	0.836667	0.966517	1.239102	0.765123	1.388385	1.188770	1.124736	1.045272	0.990966	1.037460	1.042552	1.239754	1.362391	1.079372	1.518435	1.504593	1.533673	1.461791	1.571686	1.380041	1.724541	1.561761	1.505960	1.516800	1.486202	1.582538	1.492223	1.447147	1.498202	1.596340	1.501309	1.556510	1.512808	1.639710	1.294890	1.371582	1.510900	1.381931
chr17	43109478	43119533	4.311451e+07	1.333426	1.468681	1.534474	1.516315	1.349363	1.723464	1.235950	1.242132	1.340999	1.392641	1.325853	1.644738	1.287648	1.542633	1.130897	1.554846	1.573824	1.372251	1.522895	1.684920	1.718825	1.296344	1.570520	1.256327	1.520928	1.542387	1.466242	1.469336	1.428699	1.365721	1.551406	1.408737	1.557743	1.746826	1.856226	1.196172	1.451295	1.759187	1.518202	1.352370	1.207622	1.762984	1.614466	1.476573	1.627984	1.295889	1.423055	1.275648	1.412972	1.588944	1.541425	1.373238	1.114724	1.430908	1.582308	1.528977	1.281248	1.429189	1.509977	1.744793	1.196183	1.220335	1.542186	1.297874	1.795515	1.457031	1.299848	1.347219	1.400030	1.480463	1.396127	1.396322	1.799941	1.355727	1.288859	1.367755	1.514439	1.802354	1.843688	1.412420	1.500473	1.453692	1.669523	1.698279	1.404680	1.607104	1.389140	1.469199	1.450291	1.259162	1.166840	1.174503	1.007312	1.302961	1.335770	1.255333	1.241878	1.380634	1.026200	1.294447	1.157426	1.234611	1.157435	1.266909	1.172805	1.194928	1.006166	1.515153	1.430766	0.842809	1.256322	1.112074	1.575817	1.049656	1.425606	1.369129	1.124439	1.255851	1.161366	1.467517	1.332723	1.434669	1.102720	0.970218	1.383233	1.266563	1.375506	1.653402	1.170903	1.387437	0.990765	1.551078	1.391311	1.427742	1.101449	1.715803	1.464564	0.906837	1.251544	1.388676	1.190579	1.183853	1.324881	1.208669	1.305744	1.320712	1.127319	1.430041	1.147605	1.172622	0.921512	1.264832	1.153410	0.836351	1.542184	1.238804	1.116552	1.347025	1.340115	1.179895	1.252176	0.964294	0.844920	0.978530	1.237899	0.770849	1.395768	1.189644	1.123487	1.044313	0.986695	1.046265	1.041605	1.242355	1.360848	1.082654	1.523038	1.514070	1.542809	1.466728	1.584988	1.393856	1.737894	1.570837	1.519797	1.525832	1.495137	1.587695	1.497084	1.455396	1.506084	1.609760	1.510850	1.558574	1.522581	1.653655	1.298928	1.384326	1.519688	1.392109
chr17	43119534	43129723	4.312463e+07	1.339435	1.478650	1.545221	1.520896	1.358967	NaN	1.250303	1.249801	1.341651	1.400013	1.336779	1.654904	1.293542	1.545868	1.137552	1.558152	1.594864	1.388180	1.534685	1.699599	1.721742	1.313260	1.580219	1.256200	1.530159	1.554908	1.477724	1.478759	1.433111	1.371232	1.566604	1.429357	1.569858	1.754261	1.860076	1.201084	1.472748	1.759159	1.534830	1.355995	1.212439	1.768396	1.628752	1.481739	1.637832	1.308168	1.432763	1.285394	1.415866	1.608967	1.556145	1.391281	1.122260	1.452549	1.597181	1.535682	1.292739	1.443410	1.523286	1.749953	1.205363	1.227081	1.546718	1.304594	1.806008	1.463212	1.321510	1.349677	1.407035	1.488905	1.402764	1.406680	1.807432	1.361041	1.297710	1.375123	1.526561	1.813742	1.857799	1.421867	1.513026	1.465721	1.680756	1.710293	1.415249	1.628810	1.393566	1.479221	1.450264	1.259063	1.167925	1.176443	1.005596	1.310032	1.340420	1.256657	1.247626	1.383415	1.030266	1.296546	1.159203	1.235828	1.154155	1.266993	1.168047	1.197527	0.997629	1.510358	1.432258	0.839175	1.255966	1.114204	1.573939	1.054521	1.435480	1.368847	1.122993	1.256822	1.161979	1.464121	1.330103	1.437442	1.099285	0.972422	1.384616	1.268917	1.389671	1.651223	1.173023	1.387589	0.991231	1.553557	1.390271	1.427469	1.104398	1.719277	1.460858	0.905965	1.258028	1.393599	1.196814	1.185406	1.318991	1.204719	1.311629	1.325647	1.127527	1.422715	1.151002	1.172627	0.925798	1.271149	1.158168	0.836638	1.547836	1.245590	1.112835	1.351531	1.346112	1.183651	1.256463	0.958517	0.851651	0.987642	1.237092	0.775079	1.401382	1.190628	1.123079	1.043872	0.983518	1.053177	1.041043	1.244424	1.359801	1.085598	1.526544	1.522383	1.550865	1.471074	1.596643	1.406036	1.749552	1.578764	1.531949	1.533737	1.502979	1.592228	1.501365	1.462630	1.512992	1.621585	1.519217	1.560377	1.531154	1.665838	1.302482	1.395497	1.527399	1.401020
chr17	43129724	43139737	4.313473e+07	1.345378	1.488501	1.555510	1.525094	1.368534	1.748384	1.264958	1.257478	1.342643	1.407605	1.347954	1.664645	1.299544	1.548869	1.144597	1.561003	1.615867	1.403935	1.546219	1.713990	1.724310	1.330227	1.589645	1.256318	1.538944	1.567019	1.489212	1.488357	1.437382	1.376700	1.581761	1.450083	1.581451	1.761193	1.863022	1.206344	1.493686	1.758764	1.551393	1.359625	1.217482	1.773109	1.643286	1.487047	1.647223	1.320601	1.442530	1.294996	1.418734	1.628826	1.570208	1.409008	1.130274	1.474274	1.611911	1.542331	1.304747	1.457557	1.536633	1.754705	1.214560	1.233634	1.551151	1.311804	1.816084	1.469529	1.343048	1.351816	1.414281	1.497146	1.409143	1.416836	1.814692	1.366278	1.306744	1.381984	1.538757	1.824769	1.871080	1.431031	1.525685	1.477603	1.691903	1.721759	1.425539	1.650461	1.398055	1.489327	1.449925	1.259070	1.169808	1.179599	1.003654	1.319298	1.346085	1.258646	1.255875	1.387390	1.035729	1.299122	1.161769	1.237764	1.150032	1.267299	1.162002	1.201218	0.986620	1.504394	1.434960	0.835338	1.255495	1.118148	1.571132	1.061702	1.448604	1.368325	1.121768	1.258713	1.163078	1.459457	1.327092	1.440396	1.094700	0.975756	1.386596	1.272741	1.408301	1.648231	1.176055	1.388215	0.992189	1.557067	1.389039	1.426749	1.108580	1.723970	1.455675	0.905592	1.267028	1.400175	1.205359	1.187434	1.310592	1.199803	1.319353	1.332144	1.128171	1.412513	1.155742	1.172874	0.932069	1.279411	1.164468	0.837836	1.555016	1.254848	1.108027	1.357789	1.354059	1.188969	1.262352	0.951100	0.861360	0.999806	1.236206	0.780534	1.408902	1.192445	1.123379	1.043731	0.979379	1.062763	1.040550	1.247360	1.358595	1.090217	1.531244	1.527559	1.555999	1.473824	1.603857	1.413793	1.756646	1.583600	1.539556	1.538600	1.507868	1.595073	1.504080	1.467127	1.517273	1.629091	1.524417	1.561480	1.536490	1.673279	1.304730	1.402428	1.532210	1.406513
chr17	43139738	43149737	4.314474e+07	1.351184	1.498119	1.565248	1.528884	1.377947	1.759756	1.279774	1.265085	1.343940	1.415334	1.359264	1.673885	1.305582	1.551591	1.151914	1.563367	1.636642	1.419369	1.557339	1.727879	1.726518	1.347044	1.598663	1.256679	1.547194	1.578578	1.500560	1.498023	1.441494	1.382040	1.596689	1.470695	1.592400	1.767562	1.865052	1.211885	1.513870	1.757997	1.567735	1.363210	1.222695	1.777052	1.657936	1.492426	1.656088	1.333024	1.452238	1.304346	1.421549	1.648297	1.583486	1.426248	1.138682	1.495872	1.626291	1.548853	1.317136	1.471459	1.549855	1.758974	1.223706	1.239944	1.555428	1.319365	1.825632	1.475914	1.364190	1.353589	1.421688	1.505062	1.415195	1.426688	1.821618	1.371392	1.315821	1.388275	1.550882	1.835291	1.883382	1.439806	1.538326	1.489208	1.702835	1.732552	1.435433	1.671816	1.402564	1.499393	1.449203	1.259229	1.172243	1.183466	1.002063	1.328566	1.351243	1.260940	1.265004	1.391771	1.041334	1.301483	1.164610	1.240101	1.146111	1.267852	1.156153	1.205238	0.975781	1.498765	1.438525	0.832580	1.254991	1.123457	1.567891	1.069829	1.461974	1.367606	1.121334	1.261314	1.164509	1.454516	1.324579	1.442534	1.089985	0.979644	1.388800	1.277434	1.427032	1.645037	1.179384	1.389336	0.993567	1.560862	1.387984	1.425608	1.113115	1.728808	1.450074	0.906103	1.276634	1.406916	1.214369	1.189444	1.301390	1.195153	1.327123	1.338706	1.129258	1.401583	1.160781	1.173396	0.939081	1.287677	1.170858	0.839975	1.561948	1.264556	1.103254	1.364461	1.362137	1.194766	1.268573	0.943866	0.872110	1.012254	1.235537	0.785880	1.416633	1.194883	1.124664	1.044104	0.975267	1.072988	1.040357	1.250578	1.357589	1.095724	1.536065	1.535013	1.563488	1.477827	1.614209	1.425112	1.766697	1.590477	1.550518	1.545555	1.514917	1.599191	1.508052	1.473601	1.523413	1.640033	1.531898	1.563060	1.544174	1.683852	1.308006	1.412388	1.539144	1.414377
chr17	43149738	43159814	43154776	1.356910	1.507587	1.574537	1.532300	1.387289	1.770488	1.294905	1.272688	1.345520	1.423274	1.370833	1.682743	1.311710	1.554034	1.159535	1.565272	1.657414	1.434645	1.568119	1.741345	1.728398	1.363855	1.607333	1.257283	1.554991	1.589687	1.511852	1.507844	1.445512	1.387273	1.611505	1.491391	1.602813	1.773433	1.866207	1.217752	1.533464	1.756848	1.584029	1.366779	1.228137	1.780233	1.672848	1.497902	1.664537	1.345530	1.461960	1.313526	1.424350	1.667559	1.596140	1.443176	1.147561	1.517574	1.640400	1.555303	1.330019	1.485220	1.563038	1.762770	1.232922	1.246106	1.559595	1.327291	1.834731	1.482431	1.385080	1.354975	1.429324	1.512681	1.420981	1.436329	1.828241	1.376447	1.324970	1.394066	1.563041	1.845376	1.894815	1.448271	1.551082	1.500647	1.713643	1.742771	1.445005	1.693050	1.407158	1.509504	1.448054	1.259542	1.175202	1.187924	1.000914	1.337430	1.355613	1.263479	1.274753	1.396419	1.046837	1.303497	1.167630	1.242771	1.142570	1.268667	1.150738	1.209448	0.965537	1.493719	1.442861	0.831125	1.254452	1.130042	1.564277	1.078643	1.475077	1.366679	1.121794	1.264551	1.166209	1.449461	1.322735	1.443666	1.085290	0.984008	1.391178	1.282881	1.445077	1.641724	1.182891	1.390948	0.995357	1.564781	1.387184	1.424055	1.117822	1.733576	1.444215	0.907541	1.286499	1.413567	1.223528	1.191330	1.291687	1.190955	1.334642	1.345080	1.130793	1.390299	1.165886	1.174189	0.946573	1.295620	1.177093	0.843028	1.568321	1.274365	1.098682	1.371303	1.370045	1.200869	1.274914	0.937139	0.883541	1.024504	1.235136	0.790861	1.424275	1.197899	1.126975	1.045032	0.971357	1.083488	1.040512	1.253966	1.356858	1.101948	1.540808	1.543266	1.571906	1.482315	1.625618	1.437843	1.777585	1.597967	1.562641	1.553189	1.522730	1.603780	1.512546	1.480767	1.530170	1.652328	1.540172	1.564802	1.552676	1.695354	1.311697	1.423397	1.546830	1.423024
chr17	43159815	43169814	4.316481e+07	1.362520	1.516834	1.583326	1.535308	1.396505	1.780524	1.310276	1.280234	1.347346	1.431372	1.382600	1.691174	1.317896	1.556162	1.167387	1.566712	1.678076	1.449670	1.578462	1.754247	1.729948	1.380544	1.615567	1.258114	1.562283	1.600260	1.522993	1.517759	1.449436	1.392334	1.626097	1.512037	1.612617	1.778753	1.866508	1.223906	1.552312	1.755303	1.600189	1.370306	1.233797	1.782587	1.687928	1.503412	1.672537	1.358018	1.471610	1.322479	1.427137	1.686476	1.608120	1.459690	1.156857	1.539270	1.654099	NaN	1.343320	1.498729	1.576045	1.766037	1.242183	1.252107	1.563621	1.335481	NaN	1.489040	1.405529	1.355932	1.437131	1.519913	1.426481	1.445696	1.834487	1.381433	1.334068	1.399335	1.575145	1.854922	1.905292	1.456370	1.563897	1.511850	1.724243	1.752348	1.454174	1.714005	1.411831	1.519590	1.446432	1.259996	1.178698	1.192921	1.000218	1.345825	1.359156	1.266263	1.285104	1.401301	1.052186	1.305130	1.170816	1.245744	1.139434	1.269762	1.145757	1.213831	0.955889	1.489268	1.447928	0.830991	1.253861	1.137883	1.560267	1.088082	1.487869	1.365518	1.123161	1.268380	1.168118	1.444300	1.321600	1.443762	1.080595	0.988872	1.393736	1.289063	1.462320	1.638283	1.186550	1.393042	0.997562	1.568780	1.386655	1.422088	1.122651	1.738229	1.438091	0.909883	1.296573	1.420099	1.232808	1.193066	1.281513	1.187201	1.341901	1.351242	1.132778	1.378700	1.170977	1.175244	0.954476	1.303209	1.183143	0.846965	1.574108	1.284239	1.094290	1.378285	1.377770	1.207295	1.281356	0.930971	0.895596	1.036497	1.234988	0.795416	1.431788	1.201483	1.130320	1.046523	0.967674	1.094217	1.041018	1.257507	1.356422	1.108825	1.545440	1.551311	1.580277	1.486775	1.636642	1.450516	1.787821	1.605079	1.574382	1.560540	1.530367	1.608288	1.517081	1.487765	1.536696	1.664581	1.548232	1.566507	1.560957	1.706256	1.315418	1.434124	1.554334	1.431382
chr17	43169815	43179840	4.317483e+07	1.367982	1.525808	1.591579	1.537905	1.405552	1.789834	1.325821	1.287680	1.349375	1.439566	1.394499	1.699143	1.324117	1.557960	1.175404	1.567687	1.698536	1.464353	1.588290	1.766463	1.731180	1.397013	1.623284	1.259160	1.569034	1.610224	1.533907	1.527706	1.453271	1.397158	1.640366	1.532518	1.621755	1.783496	1.865989	1.230309	1.570293	1.753354	1.616139	1.373770	1.239660	1.784062	1.703087	1.508899	1.680063	1.370395	1.481119	1.331160	1.429916	1.704930	1.619404	1.475729	1.166522	1.560856	1.667292	1.567795	1.356966	1.511902	1.588752	1.768727	1.251456	1.257934	1.567478	1.343839	1.851341	1.495710	1.425380	1.356429	1.445048	1.526689	1.431704	1.454751	1.840305	1.386342	1.343000	1.404094	1.587126	1.863850	1.914763	1.464063	1.576723	1.522749	1.734568	1.761259	1.462879	1.734566	1.416584	1.529586	1.444297	1.260580	1.182734	1.198390	0.999991	1.353682	1.361838	1.269273	1.295994	1.406352	1.057313	1.306352	1.174149	1.248979	1.136741	1.271152	1.141225	1.218365	0.946870	1.485434	1.453653	0.832182	1.253208	1.146910	1.555866	1.098030	1.500270	1.364113	1.125437	1.272732	1.170181	1.439074	1.321214	1.442822	1.075900	0.994247	1.396457	1.295927	1.478600	1.634716	1.190324	1.395595	1.000170	1.572811	1.386408	1.419726	1.127533	1.742722	1.431737	0.913095	1.306767	1.426467	1.242139	1.194630	1.270952	1.183891	1.348876	1.357145	1.135203	1.366874	1.175959	1.176551	0.962703	1.310405	1.188973	0.851735	1.579285	1.294100	1.090074	1.385344	1.385279	1.214042	1.287869	0.925429	0.908172	1.048125	1.235068	0.799482	1.439117	1.205614	1.134676	1.048580	0.964257	1.105093	1.041868	1.261178	1.356287	1.116256	1.549920	1.559340	1.588686	1.491256	1.647606	1.463249	1.797903	1.612110	1.586066	1.567844	1.537995	1.612798	1.521661	1.494753	1.543186	1.676900	1.556272	1.568212	1.569217	1.717028	1.319175	1.444829	1.561826	1.439698
chr17	43179841	43189840	4.318484e+07	1.373295	1.534499	1.599309	1.540103	1.414423	1.798435	1.341552	1.295029	1.351573	1.447830	1.406526	1.706646	1.330378	1.559422	1.183558	1.568204	1.718790	1.478680	1.597580	1.777937	1.732116	1.413260	1.630445	1.260413	1.575237	1.619557	1.544581	1.537668	1.457053	1.401714	1.654290	1.552828	1.630226	1.787660	1.864678	1.236956	1.587379	1.750982	1.631889	1.377166	1.245740	1.784620	1.718293	1.514331	1.687138	1.382629	1.490473	1.339577	1.432702	1.722895	1.630025	1.491339	1.176554	1.582352	1.679961	1.573803	1.370943	1.524726	1.601107	1.770798	1.260744	1.263600	1.571150	1.352314	1.858809	1.502443	1.444587	1.356444	1.453056	1.532968	1.436683	1.463516	1.845676	1.391188	1.351704	1.408397	1.598978	1.872134	1.923226	1.471355	1.589569	1.533327	1.744610	1.769534	1.471105	1.754729	1.421429	1.539469	1.441581	1.261286	1.187342	1.204335	1.000244	1.361057	1.363686	1.272526	1.307508	1.411566	1.062228	1.307164	1.177640	1.252492	1.134486	1.272878	1.137095	1.223089	0.938381	1.482179	1.460019	0.834694	1.252478	1.157161	1.551039	1.108492	1.512370	1.362448	1.128637	1.277580	1.172375	1.433764	1.321596	1.440851	1.071146	1.000214	1.399348	1.303499	1.493996	1.630977	1.194230	1.398597	1.003193	1.576883	1.386445	1.416966	1.132470	1.747079	1.425119	0.917183	1.317128	1.432713	1.251566	1.196031	1.259951	1.180975	1.355639	1.362827	1.138093	1.354755	1.180799	1.178123	0.971290	1.317288	1.194627	0.857338	1.583904	1.304003	1.085992	1.392511	1.392634	1.221196	1.294521	0.920501	0.921336	1.059448	1.235341	0.803068	1.446321	1.210310	1.140063	1.051220	0.961112	1.116167	1.043053	1.265005	1.356450	1.124243	1.554273	1.566645	1.596446	1.495403	1.657472	1.474986	1.806764	1.618335	1.596588	1.574424	1.544958	1.616915	1.525958	1.501136	1.549067	1.688321	1.563587	1.569783	1.576724	1.726575	1.322732	1.454594	1.568650	1.447223
chr17	43189841	43199842	4.319484e+07	1.378433	1.542858	1.606514	1.541883	1.423080	1.806294	1.357419	1.302246	1.353902	1.456113	1.418617	1.713651	1.336660	1.560538	1.191777	1.568266	1.738735	1.492584	1.606269	1.788577	1.732772	1.429224	1.636988	1.261864	1.580854	1.628192	1.554961	1.547582	1.460798	1.405954	1.667794	1.572883	1.638012	1.791214	1.862601	1.243813	1.603467	1.748177	1.647383	1.380472	1.252031	1.784214	1.733452	1.519657	1.693745	1.394638	1.499627	1.347705	1.435483	1.740281	1.639945	1.506505	1.186908	1.603697	1.692029	1.579619	1.385170	1.537129	1.613010	1.772199	1.270010	1.269095	1.574601	1.360815	1.865682	1.509199	1.463035	1.355942	1.461104	1.538680	1.441424	1.471972	1.850554	1.395951	1.360083	1.412270	1.610653	1.879724	1.930639	1.478228	1.602376	1.543513	1.754314	1.777156	1.478807	1.774403	1.426345	1.549171	1.438246	1.262102	1.192486	1.210675	1.000982	1.367900	1.364693	1.275992	1.319595	1.416861	1.066874	1.307548	1.181230	1.256284	1.132699	1.274957	1.133374	1.227981	0.930440	1.479506	1.466919	0.838500	1.251656	1.168545	1.545818	1.119342	1.524084	1.360517	1.132736	1.282841	1.174643	1.428402	1.322756	1.437879	1.066338	1.006767	1.402345	1.311706	1.508376	1.627071	1.198231	1.401980	1.006615	1.580954	1.386765	1.413828	1.137402	1.751261	1.418281	0.922103	1.327561	1.438791	1.261011	1.197254	1.248599	1.178451	1.362164	1.368247	1.141444	1.342444	1.185389	1.179945	0.980173	1.323838	1.200082	0.863706	1.587943	1.313860	1.082063	1.399734	1.399795	1.228745	1.301293	0.916245	0.934985	1.070382	1.235780	0.806132	1.453369	1.215530	1.146431	1.054417	0.958289	1.127338	1.044544	1.268956	1.356911	1.132690	1.558466	1.574118	1.604484	1.499722	1.667421	1.487125	1.815482	1.624485	1.607201	1.581085	1.552105	1.621132	1.530500	1.507702	1.555078	1.700230	1.571071	1.571413	1.584390	1.736047	1.326552	1.464631	1.575638	1.454887
chr17	43199843	43209842	4.320484e+07	1.383378	1.550855	1.613212	1.543223	1.431504	1.813404	1.373403	1.309315	1.356322	1.464377	1.430720	1.720145	1.342948	1.561301	1.200005	1.567881	1.758309	1.506035	1.614325	1.798330	1.733162	1.444882	1.642869	1.263502	1.585869	1.636082	1.565023	1.557402	1.464530	1.409848	1.680842	1.592632	1.645128	1.794141	1.859777	1.250858	1.618499	1.744920	1.662608	1.383665	1.258557	1.782808	1.748521	1.524828	1.699881	1.406375	1.508547	1.355541	1.438232	1.757041	1.649142	1.521254	1.197559	1.624866	1.703457	1.585225	1.399593	1.549059	1.624395	1.772884	1.279236	1.274425	1.577819	1.369270	1.871944	1.515952	1.480661	1.354897	1.469160	1.543780	1.445933	1.480116	1.854905	1.400600	1.368070	1.415730	1.622139	1.886589	1.936987	1.484684	1.615124	1.553249	1.763636	1.784118	1.485958	1.793551	1.431309	1.558647	1.434265	1.263015	1.198132	1.217342	1.002211	1.374178	1.364880	1.279659	1.332229	1.422173	1.071202	1.307488	1.184858	1.260378	1.131400	1.277403	1.130052	1.233031	0.923024	1.477385	1.474255	0.843556	1.250737	1.180979	1.540238	1.130486	1.535368	1.358306	1.137693	1.288450	1.176929	1.423006	1.324689	1.433949	1.061467	1.013904	1.405386	1.320479	1.521674	1.622988	1.202298	1.405684	1.010427	1.584990	1.387365	1.410325	1.142298	1.755248	1.411243	0.927799	1.338004	1.444676	1.270438	1.198294	1.236960	1.176303	1.368450	1.373382	1.145244	1.330000	1.189652	1.182000	0.989309	1.330066	1.205346	0.870775	1.591395	1.323622	1.078295	1.407001	1.406746	1.236694	1.308171	0.912690	0.949050	1.080901	1.236358	0.808660	1.460249	1.221237	1.153739	1.058128	0.955818	1.138553	1.046310	1.273014	1.357657	1.141515	1.562481	1.581924	1.612958	1.504314	1.677642	1.499899	1.824247	1.630658	1.618096	1.587971	1.559599	1.625534	1.535390	1.514608	1.561373	1.712886	1.578893	1.573138	1.592381	1.745630	1.330765	1.475196	1.582939	1.462875
chr17	43209843	43220061	43214952	1.388157	1.558535	1.619475	1.544117	1.439761	1.819801	1.389655	1.316283	1.358807	NaN	1.442890	1.726169	1.349281	1.561695	1.208264	1.567047	1.777634	1.519113	1.621783	1.807229	1.733296	1.460358	1.648107	1.265347	1.590302	1.643235	1.574824	1.567171	1.468301	1.413402	1.693517	1.612205	1.651655	1.796443	1.856187	1.258149	1.632551	1.741150	1.677691	1.386755	1.265409	1.780333	1.763613	1.529838	1.705591	1.417902	1.517274	1.363156	1.440933	1.773280	1.657673	1.535750	1.208582	1.646021	1.714319	1.590651	1.414312	1.560562	1.635309	1.772805	1.288495	1.279647	1.580815	1.377704	1.877643	1.522747	1.497562	1.353269	1.477263	1.548274	1.450251	1.488020	1.858728	1.405145	1.375666	1.418810	1.633523	1.892755	1.942311	1.490786	1.627922	1.562580	1.772621	1.790460	1.492586	1.812321	1.436349	1.567945	1.429654	1.264003	1.204213	1.224245	1.003925	1.379855	1.364291	1.283503	1.345327	1.427423	1.075151	1.306991	1.188450	1.264783	1.130602	1.280213	1.127123	1.238219	0.916128	1.475763	1.481914	0.849787	1.249724	1.194332	1.534365	1.141806	1.546153	1.355817	1.143423	1.294324	1.179182	1.417615	1.327371	1.429150	1.056547	1.021588	1.408403	1.329718	1.533800	1.618739	1.206393	1.409640	1.014599	1.588956	1.388235	1.406512	1.147129	1.759007	1.404054	0.934179	1.348370	1.450333	1.279787	NaN	1.225141	1.174509	1.374477	1.378214	1.149464	1.317522	1.193517	1.184254	0.998615	1.335956	1.210424	0.878441	1.594250	1.333209	1.074700	1.414293	1.413455	1.245017	1.315120	0.909860	0.963413	1.090954	1.237048	0.810660	1.466930	1.227365	1.161902	1.062274	0.953727	1.149728	1.048320	1.277151	1.358655	1.150597	1.566299	1.588440	1.620081	1.508222	1.685998	1.510636	1.831267	1.635572	1.626999	1.593656	1.565882	1.629201	1.539604	1.520423	1.566647	1.723635	1.585427	1.574601	1.599034	1.753340	1.334506	1.484111	1.589034	1.469538
chr17	43220062	43230113	4.322509e+07	1.392716	1.565813	1.625263	1.544558	1.447767	1.825391	1.406033	1.323066	1.361290	1.480878	1.454952	1.731655	1.355574	1.561699	1.216428	1.565775	1.796465	1.531649	1.628537	1.815134	1.733193	1.475485	1.652621	1.267402	1.594079	1.649521	1.584238	1.576753	1.472095	1.416550	1.705660	1.631366	1.657537	1.798079	1.851881	1.265606	1.645441	1.736880	1.692468	1.389690	1.272543	1.776753	1.778564	1.534587	1.710806	1.429063	1.525680	1.370477	1.443526	1.788791	1.665433	1.549880	1.219851	1.666924	1.724484	1.595813	1.429163	1.571471	1.645599	1.771911	1.297691	1.284722	1.583544	1.386001	1.882720	1.529504	1.513518	1.351062	1.485305	1.552078	1.454348	1.495608	1.861943	1.409517	1.382736	1.421476	1.644667	1.898127	1.946546	1.496475	1.640637	1.571378	1.781149	1.796092	1.498601	1.830522	1.441403	1.576936	1.424250	1.265091	1.210927	1.231584	1.006203	1.385122	1.362956	1.287667	1.359352	1.432752	1.078822	1.306048	1.192087	1.269694	1.130301	1.283513	1.124481	1.243745	0.909494	1.474536	1.490134	0.857400	1.248585	1.209041	1.528016	1.153665	1.556805	1.352962	1.150093	1.300631	1.181460	1.412050	1.330912	1.423379	1.051397	1.030104	1.411462	1.339717	1.545140	1.614168	1.210649	1.413969	1.019281	1.592987	1.389412	1.402286	1.152074	1.762666	1.396480	0.941430	1.359004	1.455958	1.289396	NaN	1.212780	1.172992	1.380458	1.382940	1.154270	1.304601	1.197072	1.186764	1.008394	1.341716	1.215539	0.886930	1.596604	1.342943	1.071147	1.421907	1.420163	1.254031	1.322392	0.907674	0.978548	1.100905	1.237860	0.812228	1.473656	1.234117	1.171186	1.066949	0.951973	1.161244	1.050645	1.281523	1.359927	1.160194	1.570057	1.594766	1.627020	1.512089	1.693939	1.521114	1.837818	1.640110	1.635451	1.599119	1.572007	1.632746	1.543815	1.526119	1.571780	1.734225	1.591776	1.576053	1.605477	1.760550	1.338360	1.492861	1.594950	1.476010
chr17	43230114	43240167	4.323514e+07	1.396991	1.572607	1.630545	1.544562	1.455428	1.830100	1.422342	1.329566	1.363704	1.488881	1.466708	1.736547	1.361741	1.561313	1.224359	1.564114	1.814527	1.543475	1.634490	1.821926	1.732892	1.490072	1.656350	1.269661	1.597148	1.654828	1.593136	1.586010	1.475891	1.419245	1.717104	1.649854	1.662724	1.799026	1.846938	1.273120	1.657011	1.732151	1.706748	1.392423	1.279896	1.772090	1.793171	1.538984	1.715478	1.439677	1.533634	1.377445	1.445952	1.803360	1.672326	1.563506	1.231203	1.687303	1.733821	1.600621	1.443950	1.581623	1.655119	1.770191	1.306708	1.289610	1.585966	1.394030	1.887117	1.536117	1.528312	1.348313	1.493165	1.555123	1.458190	1.502804	1.864505	1.413636	1.389166	1.423697	1.655413	1.902623	1.949669	1.501699	1.653106	1.579514	1.789102	1.800945	1.503929	1.847932	1.446389	1.585485	1.418101	1.266265	1.218218	1.239252	1.009080	1.389893	1.360911	1.292116	1.374182	1.438060	1.082134	1.304661	1.195699	1.275106	1.130544	1.287322	1.122161	1.249578	0.903200	1.473702	1.498833	0.866352	1.247324	1.224979	1.521259	1.165920	1.567186	1.349769	1.157657	1.307276	1.183735	1.406372	1.335330	1.416736	1.046069	1.039408	1.414499	1.350371	1.555477	1.609301	1.215019	1.418621	1.024448	1.597040	1.390909	1.397715	1.157087	1.766174	1.388611	0.949474	1.369774	1.461494	1.299179	NaN	1.200054	1.171770	1.386316	1.387540	1.159652	1.291403	1.200221	1.189488	1.018544	1.347263	1.220669	0.896149	1.598394	1.352701	1.067685	1.429807	1.426796	1.263692	1.329927	0.906209	0.994290	1.110644	1.238784	0.813349	1.480366	1.241439	1.181513	1.072073	0.950619	1.172978	1.053292	1.286102	1.361468	1.170161	1.573719	1.601644	1.634580	1.516383	1.702367	1.532569	1.844638	1.644760	1.644410	1.604997	1.578698	1.636567	1.548532	1.532374	1.577373	1.745907	1.598688	1.577680	1.612462	1.768055	1.342829	1.502495	1.601381	1.483059
chr17	43240168	43250167	4.324517e+07	1.400998	1.578953	1.635395	1.544160	1.462773	1.833946	1.438649	1.335806	1.366022	1.496684	1.478163	1.740881	1.367811	1.560538	1.232057	1.562092	1.831861	1.554645	1.639657	1.827627	1.732425	1.504177	1.659317	1.272153	1.599511	1.659161	1.601550	1.594970	1.479729	1.421507	1.727880	1.667745	1.667258	1.799288	1.841369	1.280691	1.667320	1.726934	1.720585	1.394962	1.287524	1.766306	1.807487	1.543030	1.719655	1.449756	1.541145	1.384135	1.448202	1.817037	1.678393	1.576725	1.242659	1.707232	1.742364	1.605077	1.458723	1.591042	1.663892	1.767629	1.315579	1.294348	1.588100	1.401793	1.890855	1.542586	1.541999	1.345034	1.500844	1.557416	1.461821	1.509653	1.866434	1.417503	1.394956	1.425490	1.665773	1.906259	1.951729	1.506488	1.665375	1.586998	1.796506	1.805044	1.508602	1.864620	1.451305	1.593610	1.411358	1.267493	1.225928	1.247062	1.012516	1.394080	1.358239	1.296756	1.389519	1.443208	1.085008	1.302874	1.199201	1.280940	1.131338	1.291599	1.120192	1.255606	0.897363	1.473258	1.507827	0.876462	1.245954	1.241806	1.514233	1.178294	1.577089	1.346314	1.165950	1.314099	1.185969	1.400702	1.340557	1.409442	1.040671	1.049310	1.417420	1.361445	1.564571	1.604228	1.219410	1.423474	1.030001	1.601038	1.392703	1.392920	1.162080	1.769455	1.380636	0.958127	1.380442	1.466852	1.308962	1.200865	1.187281	1.170853	1.391921	1.391962	1.165519	1.278228	1.202872	1.192349	1.028853	1.352470	1.225745	0.905892	1.599579	1.362265	1.064392	1.437877	1.433219	1.273825	1.337576	0.905513	1.010297	1.119992	1.239798	0.814008	1.486952	1.249162	1.192650	1.077492	0.949728	1.184696	1.056239	1.290800	1.363248	1.180248	1.577224	1.607808	1.641358	1.520334	1.709702	1.542908	1.850441	1.648631	1.652208	1.610203	1.584728	1.639941	1.552892	1.538044	1.582385	1.756533	1.604897	1.579191	1.618702	1.774431	1.347135	1.511259	1.607145	1.489399
chr17	43250168	43261244	43255706	1.404929	1.585161	1.640070	1.543318	1.470139	1.837061	1.455785	1.342091	NaN	1.504647	1.489848	1.744839	1.374114	1.559293	1.239886	1.559607	1.849282	1.565689	1.644212	1.832436	1.731769	1.518503	1.661614	1.275047	1.601224	1.662664	1.609861	1.604088	1.483846	1.423440	1.738479	1.685927	1.671336	1.798814	1.834869	1.288684	1.676804	1.720902	1.734653	1.397422	1.295873	1.758994	1.822241	1.546894	1.723544	1.459764	1.548537	1.390914	1.450353	1.830456	1.683909	1.590231	1.254792	1.727704	1.750484	1.609361	1.474243	1.600133	1.672297	1.764015	1.324746	1.299184	1.590045	1.409635	1.894081	1.549212	1.555197	1.341025	1.508694	1.559000	1.465425	1.516496	1.867781	1.421287	1.400339	1.426924	1.676217	1.909146	1.952782	1.511047	1.678057	1.594128	1.803682	1.808536	1.512818	1.881395	1.456362	1.601683	1.403728	1.268825	1.234398	1.255352	1.016690	1.397888	1.354829	1.301812	1.406091	1.448398	1.087568	1.300622	1.202750	1.287502	1.132732	1.296600	1.118472	1.262109	0.891700	1.473182	1.517532	0.888217	1.244391	1.260302	1.506603	1.191351	1.586991	1.342447	1.175367	1.321419	1.188278	1.394780	1.346870	1.401240	1.034935	1.060271	1.420328	1.373438	1.572804	1.598698	1.224023	1.428733	1.036198	1.605177	1.394882	1.387706	1.167290	1.772643	1.372220	0.967799	1.391485	1.472305	1.319214	1.201175	1.173922	1.170182	1.397529	1.396440	1.172182	1.264487	1.205133	1.195460	1.039796	1.357556	1.231036	0.916601	1.600206	1.372055	1.061137	1.446535	1.439723	1.284920	1.345693	0.905569	1.027297	1.129411	1.240944	0.814231	1.493744	1.257615	1.205109	1.083412	0.949281	1.196952	1.059672	1.295837	1.365355	1.190879	1.580746	1.613635	1.647754	1.524181	1.716425	1.552776	1.855620	1.651989	1.659354	1.615066	1.590466	1.643057	1.557128	1.543471	1.587102	1.766716	1.610782	1.580668	1.624581	1.780100	1.351522	1.519685	1.612592	1.495431
chr17	43261245	43271252	4.326625e+07	1.408576	1.590900	1.644330	1.542071	1.477093	1.839208	1.472861	1.348072	1.370445	1.512323	1.501111	1.748165	1.380348	1.557587	1.247423	1.556777	1.865832	1.575991	1.647822	1.835990	1.730946	1.532301	1.663059	1.278230	1.602124	1.665081	1.617584	1.612897	1.488062	1.424928	1.748292	1.703447	1.674698	1.797546	1.827741	1.296668	1.684887	1.714310	1.748191	1.399669	1.304565	1.750418	1.836678	1.550328	1.726921	1.469143	1.555351	1.397461	1.452249	1.842866	1.688558	1.603348	1.266971	1.747646	1.757687	1.613194	1.489726	1.608345	1.679841	1.759438	1.333706	1.303881	1.591686	1.417103	1.896586	1.555632	1.567151	1.336438	1.516274	1.559720	1.468803	1.522963	1.868402	1.424776	1.404981	1.427905	1.686153	1.911077	1.952694	1.515081	1.690484	1.600456	1.810206	1.811162	1.516324	1.897366	1.461248	1.609250	1.395820	1.270136	1.242943	1.263460	1.021277	1.401045	1.350949	1.306891	1.422624	1.453186	1.089616	1.298104	1.206077	1.294299	1.134596	1.301985	1.117113	1.268582	0.886632	1.473468	1.527188	0.900702	1.242739	1.279019	1.498961	1.204069	1.596162	1.338468	1.185170	1.328663	1.190479	1.389056	1.353797	1.392843	1.029286	1.071425	1.422971	1.385388	1.579502	1.593120	1.228496	1.433973	1.042547	1.609149	1.397273	1.382511	1.172296	1.775478	1.364034	0.977740	1.402035	1.477435	1.329142	1.201344	1.161052	1.169783	1.402699	1.400638	1.179148	1.251255	1.206825	1.198545	1.050519	1.362101	1.236157	0.927427	1.600228	1.381283	1.058188	1.455145	1.445794	1.296125	1.353641	0.906371	1.043951	1.138197	1.242132	0.814008	1.500234	1.266094	1.217908	1.089326	0.949307	1.208804	1.063354	1.300814	1.367618	1.201181	1.584012	1.617769	1.652272	1.527000	1.721048	1.559865	1.859076	1.654154	1.664263	1.618470	1.594561	1.645188	1.560204	1.547367	1.590417	1.774031	1.614967	1.581742	1.628738	1.783861	1.354862	1.525776	1.616453	1.499744
chr17	43271253	43281278	4.327627e+07	1.411759	1.595917	1.647992	1.540522	1.483263	1.840326	1.488950	1.353430	1.372274	1.519304	1.511341	1.750711	1.386198	1.555514	1.254282	1.553798	1.880682	1.585037	1.650327	1.838167	1.730002	1.544895	1.663632	1.281507	1.602192	1.666358	1.624332	1.620951	1.492149	1.425922	1.756840	1.719432	1.677200	1.795571	1.820425	1.304188	1.691253	1.707540	1.760510	1.401592	1.313124	1.741105	1.850061	1.553157	1.729636	1.477438	1.561222	1.403479	1.453791	1.853689	1.692175	1.615443	1.278516	1.766047	1.763643	1.616370	1.504360	1.615276	1.686183	1.754167	1.341966	1.308209	1.592960	1.423795	1.898287	1.561491	1.577319	1.331540	1.523180	1.559583	1.471785	1.528733	1.868277	1.427816	1.408680	1.428423	1.695068	1.912029	1.951544	1.518381	1.702008	1.605678	1.815769	1.812814	1.519001	1.911772	1.465665	1.615942	1.387428	1.271442	1.251781	1.271631	1.026348	1.403735	1.346510	1.312123	1.439620	1.457717	1.091254	1.295289	1.209310	1.301508	1.136892	1.307914	1.116007	1.275208	0.881929	1.474054	1.537064	0.914192	1.240939	1.298478	1.491080	1.216851	1.604985	1.334255	1.195577	1.336037	1.192636	1.383324	1.361485	1.384085	1.023528	1.083061	1.425431	1.397614	1.584980	1.587296	1.232965	1.439343	1.049202	1.613101	1.399911	1.377211	1.177230	1.778068	1.355807	0.988217	1.412441	1.482420	1.339071	1.201382	1.148262	1.169583	1.407604	1.404699	1.186587	1.238085	1.208041	1.201656	1.061350	1.366269	1.241280	0.938646	1.599698	1.390252	1.055418	1.463989	1.451647	1.307750	1.361657	0.907851	1.060767	1.146700	1.243371	0.813383	1.506650	1.274798	1.231377	1.095369	0.949725	1.220659	1.067378	1.305883	1.370082	1.211435	1.587130	1.622688	1.657625	1.530459	1.726403	1.568422	1.862948	1.656500	1.669940	1.622468	1.599463	1.647614	1.563922	1.552050	1.594312	1.782837	1.619960	1.583039	1.633670	1.788062	1.359075	1.533152	1.621043	1.504919
chr17	43281279	43291342	4.328631e+07	1.414649	1.600513	1.651275	1.538637	1.488981	1.840530	1.504860	1.358427	1.373897	1.525954	1.521053	1.752635	1.391984	1.552968	1.260832	1.550546	1.894660	1.593341	1.651895	1.839168	1.728886	1.556990	1.663412	1.284998	1.601463	1.666623	1.630477	1.628699	1.496304	1.426505	1.764614	1.734767	1.679000	1.792809	1.812576	1.311608	1.696343	1.700248	1.772271	1.403295	1.321973	1.730641	1.863116	1.555547	1.731849	1.485124	1.566467	1.409329	1.455073	1.863578	1.695022	1.627208	1.290010	1.783902	1.768716	1.619070	1.518918	1.621335	1.691722	1.747946	1.349945	1.312400	1.593947	1.430064	1.899310	1.567083	1.586321	1.326090	1.529770	1.558637	1.474531	1.534136	1.867416	1.430576	1.411666	1.428548	1.703469	1.912122	1.949351	1.521124	1.713235	1.610093	1.820712	1.813613	1.521047	1.925442	1.469816	1.622137	1.378400	1.272734	1.261025	1.279997	1.031957	1.406020	1.341412	1.317566	1.457384	1.462033	1.092491	1.292134	1.212508	1.309228	1.139610	1.314511	1.115086	1.282081	0.877477	1.474887	1.547298	0.928873	1.238938	1.318990	1.482813	1.229915	1.613649	1.329706	1.206726	1.343646	1.194779	1.377451	1.370045	1.374868	1.017527	1.095355	1.427719	1.410287	1.589319	1.581085	1.237491	1.444913	1.056245	1.617109	1.402813	1.371729	1.182133	1.780445	1.347365	0.999394	1.422861	1.487331	1.349171	1.201276	1.135330	1.169541	1.412316	1.408663	1.194612	1.224714	1.208786	1.204808	1.072456	1.370103	1.246495	0.950413	1.598597	1.399094	1.052760	1.473223	1.457386	1.319983	1.369858	0.909997	1.078024	1.155099	1.244640	0.812351	1.513100	1.283833	1.245724	1.101617	0.950491	1.232751	1.071814	1.311129	1.372775	1.221763	1.590127	1.627276	1.662580	1.533907	1.731142	1.576702	1.866075	1.658276	1.674931	1.626082	1.604092	1.649616	1.567476	1.556507	1.597822	1.791255	1.624637	1.584254	1.638245	1.791472	1.363440	1.540301	1.625311	1.509839
chr17	43291343	43301392	4.329637e+07	1.417207	1.604663	1.654160	1.536444	1.494200	1.839817	1.520461	1.362993	1.375285	1.532219	1.530147	1.753902	1.397685	1.549923	1.267031	1.547041	1.907692	1.600847	1.652494	1.838982	1.727602	1.568528	1.662379	1.288651	1.599919	1.665848	1.635963	1.636109	1.500491	1.426678	1.771558	1.749367	1.680072	1.789244	1.804220	1.318847	1.700141	1.692427	1.783387	1.404746	1.331078	1.719056	1.875775	1.557489	1.733535	1.492144	1.571045	1.415002	1.456095	1.872505	1.697085	1.638629	1.301389	1.801110	1.772873	1.621262	1.533336	1.626480	1.696439	1.740745	1.357579	1.316421	1.594635	1.435861	1.899630	1.572368	1.594110	1.320096	1.535996	1.556881	1.477013	1.539147	1.865784	1.433021	1.413903	1.428296	1.711331	1.911344	1.946130	1.523266	1.724096	1.613643	1.825015	1.813532	1.522454	1.938327	1.473641	1.627792	1.368843	1.273956	1.270500	1.288429	1.037989	1.407862	1.335690	1.323104	1.475679	1.466043	1.093274	1.288677	1.215624	1.317324	1.142668	1.321715	1.114309	1.289076	0.873305	1.475879	1.557719	0.944497	1.236742	1.340233	1.474261	1.243076	1.622051	1.324842	1.218426	1.351362	1.196872	1.371483	1.379344	1.365367	1.011321	1.108127	1.429762	1.423203	1.592406	1.574533	1.241990	1.450581	1.063542	1.621114	1.405915	1.366131	1.186890	1.782565	1.338781	1.011102	1.433119	1.492075	1.359307	1.201007	1.122432	1.169613	1.416760	1.412449	1.203105	1.211283	1.209016	1.207916	1.083646	1.373502	1.251723	0.962528	1.596916	1.407658	1.050234	1.482697	1.462929	1.332650	1.378102	0.912762	1.095456	1.163303	1.245865	0.810919	1.519495	1.293035	1.260733	1.107954	0.951549	1.244928	1.076594	1.316480	1.375643	1.231973	1.592924	1.631729	1.667381	1.537301	1.735686	1.584803	1.869005	1.659912	1.679711	1.629565	1.608596	1.651503	1.570942	1.560850	1.601201	1.799467	1.629180	1.585435	1.642678	1.794674	1.367769	1.547296	1.629450	1.514632
chr17	43301393	43311392	4.330639e+07	1.419375	1.608331	1.656609	1.533961	1.498863	1.838187	1.535591	1.367057	1.376409	1.538035	1.538514	1.754483	1.403261	1.546363	1.272815	1.543322	1.919660	1.607480	1.652100	1.837597	1.726154	1.579405	1.660528	1.292400	1.597564	1.664028	1.640725	1.643126	1.504659	1.426440	1.777593	1.763126	1.680388	1.784865	1.795398	1.325797	1.702634	1.684087	1.793738	1.405900	1.340373	1.706418	1.887934	1.558972	1.734664	1.498439	1.574912	1.420454	1.456843	1.880414	1.698349	1.649656	1.312560	1.817524	1.776082	1.622911	1.547497	1.630654	1.700313	1.732554	1.364785	1.320230	1.595004	1.441118	1.899213	1.577309	1.600628	1.313581	1.541796	1.554322	1.479191	1.543728	1.863353	1.435100	1.415361	1.427676	1.718607	1.909699	1.941903	1.524757	1.734480	1.616270	1.828650	1.812561	1.523212	1.950354	1.477068	1.632849	1.358751	1.275068	1.280142	1.296898	1.044385	1.409263	1.329322	1.328674	1.494495	1.469728	1.093578	1.284918	1.218638	1.325749	1.146002	1.329538	1.113607	1.296155	0.869370	1.476937	1.568296	0.960977	1.234336	1.362137	1.465420	1.256322	1.630182	1.319634	1.230620	1.359160	1.198900	1.365388	1.389334	1.355634	1.004864	1.121354	1.431535	1.436326	1.594201	1.567607	1.246436	1.456321	1.071036	1.625108	1.409174	1.360415	1.191447	1.784415	1.330006	1.023302	1.443177	1.496618	1.369487	1.200548	1.109561	1.169756	1.420922	1.416031	1.212050	1.197759	1.208703	1.210937	1.094863	1.376395	1.256951	0.974940	1.594626	1.415922	1.047822	1.492381	1.468259	1.345725	1.386357	0.916124	1.113007	1.171322	1.246989	0.809085	1.525831	1.302350	1.276355	1.114352	0.952846	1.257177	1.081697	1.321930	1.378663	1.242013	1.595482	1.635359	1.671257	1.540330	1.739149	1.591782	1.870885	1.660860	1.683313	1.632268	1.612325	1.652733	1.573844	1.564474	1.603785	1.806362	1.632894	1.586365	1.646264	1.796786	1.371715	1.553284	1.632804	1.518636
chr17	43311393	43321392	4.331639e+07	1.421107	1.611495	1.658600	1.531190	1.502930	1.835642	1.550198	1.370570	1.377248	1.543371	1.546092	1.754365	1.408697	1.542259	1.278155	1.539416	1.930515	1.613222	1.650699	1.835012	1.724526	1.589586	1.657856	1.296197	1.594404	1.661185	1.644737	1.649732	1.508776	1.425790	1.782680	1.776024	1.679926	1.779656	1.786109	1.332387	1.703831	1.675202	1.803269	1.406720	1.349844	1.692742	1.899551	1.559995	1.735219	1.503996	1.578054	1.425664	1.457300	1.887297	1.698820	1.660292	1.323490	1.833095	1.778338	1.623984	1.561346	1.633839	1.703356	1.723335	1.371526	1.323809	1.595042	1.445788	1.898024	1.581902	1.605869	1.306539	1.547144	1.550951	1.481048	1.547868	1.860097	1.436776	1.416021	1.426693	1.725285	1.907196	1.936692	1.525569	1.744321	1.617936	1.831596	1.810703	1.523323	1.961529	1.480057	1.637281	1.348157	1.276037	1.289861	1.305352	1.051071	1.410223	1.322303	1.334181	1.513759	1.473054	1.093379	1.280870	1.221519	1.334433	1.149544	1.337958	1.112918	1.303257	0.865642	1.477978	1.578963	0.978170	1.231717	1.384564	1.456324	1.269607	1.637999	1.314075	1.243210	1.366990	1.200839	1.359147	1.399937	1.345742	0.998128	1.134982	1.433008	1.449586	1.594665	1.560298	1.250788	1.462103	1.078654	1.629072	1.412541	1.354606	1.195735	1.785970	1.321012	1.035915	1.452959	1.500912	1.379685	1.199876	1.096770	1.169928	1.424774	1.419361	1.221398	1.184164	1.207830	1.213819	1.106016	1.378704	1.262157	0.987566	1.591707	1.423844	1.045512	1.502215	1.473325	1.359131	1.394571	0.920053	1.130561	1.179136	1.247960	0.806847	1.532081	1.311692	1.292493	1.120773	0.954324	1.269438	1.087087	1.327448	1.381799	1.251812	1.597753	1.638490	1.674568	1.543206	1.741923	1.598182	1.872042	1.661340	1.686160	1.634470	1.615590	1.653496	1.576422	1.567671	1.605823	1.812472	1.636103	1.587109	1.649332	1.798161	1.375484	1.558719	1.635676	1.522183
chr17	43321393	43331392	4.332639e+07	1.422360	1.614129	1.660123	1.528137	1.506359	1.832176	1.564256	1.373494	1.377786	1.548207	1.552827	1.753539	1.413975	1.537570	1.283031	1.535346	1.940225	1.618081	1.648270	1.831219	1.722694	1.599051	1.654355	1.299996	1.590442	1.657343	1.647985	1.655918	1.512816	1.424717	1.786796	1.788069	1.678664	1.773589	1.776329	1.338562	1.703732	1.665741	1.811944	1.407164	1.359484	1.678010	1.910598	1.560559	1.735186	1.508812	1.580451	1.430601	1.457436	1.893156	1.698502	1.670557	1.334157	1.847803	1.779620	1.624449	1.574856	1.636025	1.705586	1.713034	1.377778	1.327147	1.594741	1.449822	1.896023	1.586143	1.609846	1.298948	1.552035	1.546762	1.482568	1.551571	1.855993	1.438014	1.415866	1.425354	1.731371	1.903844	1.930517	1.525673	1.753570	1.618587	1.833831	1.807945	1.522790	1.971885	1.482573	1.641062	1.337089	1.276828	1.299566	1.313746	1.057998	1.410739	1.314624	1.339519	1.533421	1.475989	1.092652	1.276540	1.224238	1.343310	1.153234	1.346958	1.112184	1.310318	0.862078	1.478930	1.589680	0.995947	1.228879	1.407422	1.446998	1.282893	1.645461	1.308155	1.256115	1.374803	1.202672	1.352730	1.411089	1.335730	0.991077	1.148972	1.434151	1.462933	1.593771	1.552602	1.255009	1.467914	1.086329	1.632993	1.415966	1.348710	1.199692	1.787214	1.311757	1.048876	1.462404	1.504935	1.389886	1.198963	1.084090	1.170097	1.428282	1.422397	1.231098	1.170491	1.206373	1.216509	1.117023	1.380351	1.267325	1.000337	1.588126	1.431391	1.043291	1.512145	1.478075	1.372790	1.402707	0.924528	1.148016	1.186720	1.248727	0.804199	1.538225	1.320989	1.309069	1.127197	0.955917	1.281665	1.092725	1.333005	1.385021	1.261309	1.599691	1.641133	1.677334	1.545942	1.744036	1.604021	1.872511	1.661385	1.688286	1.636180	1.618397	1.653801	1.578686	1.570444	1.607304	1.817778	1.638813	1.587643	1.651891	1.798846	1.379047	1.563605	1.638073	1.525286
chr17	43331393	43341392	4.333639e+07	1.423096	1.616194	1.661165	1.524817	1.509104	1.827789	1.577724	1.375783	1.378015	1.552518	1.558657	1.752012	1.419053	1.532250	1.287422	1.531147	1.948737	1.622058	1.644801	1.826231	1.720638	1.607753	1.650030	1.303751	1.585703	1.652537	1.650446	1.661659	1.516748	1.423217	1.789925	1.799245	1.676584	1.766650	1.766060	1.344260	1.702333	1.655700	1.819709	1.407189	1.369255	1.662243	1.921027	1.560662	1.734547	1.512870	1.582082	1.435208	1.457226	1.897984	1.697402	1.680442	1.344510	1.861593	1.779915	1.624284	1.587965	1.637204	1.707016	1.701638	1.383507	1.330230	1.594104	1.453173	1.893186	1.590018	1.612570	1.290802	1.556451	1.541755	1.483733	1.554838	1.851031	1.438782	1.414890	1.423669	1.736853	1.899653	1.923426	1.525043	1.762159	1.618177	1.835336	1.804279	1.521613	1.981443	1.484597	1.644159	1.325521	1.277422	1.309243	1.322109	1.065171	1.410826	1.306233	1.344635	1.553560	1.478542	1.091373	1.271909	1.226787	1.352378	1.157054	1.356560	1.111367	1.317334	0.858614	1.479739	1.600487	1.014292	1.225805	1.430783	1.437404	1.296228	1.652599	1.301839	1.269358	1.382601	1.204409	1.346079	1.422792	1.325556	0.983636	1.163374	1.434940	1.476426	1.591537	1.544478	1.259100	1.473778	1.094050	1.636885	1.419426	1.342694	1.203296	1.788144	1.302147	1.062206	1.471527	1.508705	1.400133	1.197784	1.071465	1.170239	1.431444	1.425139	1.241157	1.156628	1.204302	1.218986	1.127897	1.381292	1.272477	1.013274	1.583838	1.438602	1.041134	1.522182	1.482500	1.386714	1.410796	0.929555	1.165401	1.194113	1.249263	0.801134	1.544295	1.330263	1.326120	1.133655	0.957576	1.293895	1.098607	1.338616	1.388334	1.270516	1.601279	1.643468	1.679749	1.548771	1.745607	1.609759	1.872279	1.660963	1.689824	1.637502	1.620940	1.653631	1.580808	1.572989	1.608283	1.822635	1.641209	1.587971	1.654113	1.798847	1.382681	1.568312	1.640156	1.528174
chr17	43341393	43351392	4.334639e+07	1.423285	1.617655	1.661719	1.521244	1.511137	1.822488	1.590566	1.377391	1.377927	1.556280	1.563523	1.749806	1.423886	1.526261	1.291311	1.526845	1.955998	1.625161	1.640290	1.820060	1.718345	1.615647	1.644894	1.307417	1.580220	1.646806	1.652102	1.666926	1.520542	1.421304	1.792063	1.809534	1.673671	1.758837	1.755313	1.349420	1.699648	1.645064	1.826526	1.406756	1.379133	1.645463	1.930788	1.560313	1.733282	1.516159	1.582937	1.439426	1.456648	1.901783	1.695531	1.689937	1.354508	1.874426	1.779216	1.623477	1.600603	1.637379	1.707661	1.689161	1.388691	1.333041	1.593127	1.455791	1.889508	1.593516	1.614073	1.282105	1.560378	1.535922	1.484518	1.557677	1.845199	1.439065	1.413109	1.421649	1.741718	1.894626	1.915482	1.523664	1.770032	1.616683	1.836103	1.799709	1.519799	1.990237	1.486109	1.646543	1.313635	1.277796	1.318719	1.330319	1.072473	1.410497	1.297221	1.349403	1.573904	1.480678	1.089552	1.267029	1.229104	1.361483	1.160924	1.366626	1.110462	1.324180	0.855263	1.480337	1.611248	1.032892	1.222528	1.454320	1.427662	1.309422	1.659321	1.295205	1.282741	1.390250	1.206034	1.339259	1.434845	1.315346	0.975862	1.177992	1.435338	1.489891	1.588018	1.536020	1.262994	1.479617	1.101681	1.640696	1.422835	1.336635	1.206484	1.788737	1.292263	1.075715	1.480188	1.512177	1.410284	1.196332	1.059058	1.170327	1.434214	1.427537	1.251402	1.142711	1.201620	1.221181	1.138469	1.381472	1.277533	1.026179	1.578869	1.445381	1.039059	1.532176	1.486532	1.400668	1.418721	0.935057	1.182453	1.201222	1.249535	0.797697	1.550229	1.339392	1.343392	1.140063	0.959231	1.305958	1.104634	1.344205	1.391696	1.279282	1.602474	1.645135	1.681448	1.551297	1.746363	1.614568	1.871326	1.660101	1.690526	1.638216	1.622832	1.652976	1.582475	1.574921	1.608569	1.826294	1.642919	1.588008	1.655652	1.798117	1.385866	1.572146	1.641601	1.530417
chr17	43351393	43361485	43356439	1.422898	1.618457	1.661770	1.517414	1.512448	1.816242	1.602807	1.378271	1.377506	1.559476	1.567378	1.746924	1.428442	1.519542	1.294711	1.522430	1.961982	1.627401	1.634709	1.812679	1.715794	1.622724	1.638928	1.310952	1.573999	1.640155	1.652927	1.671708	1.524195	1.418985	1.793216	1.818951	1.669892	1.750122	1.744051	1.354000	1.695682	1.633761	1.832384	1.405826	1.389130	1.627609	1.939871	1.559525	1.731364	1.518678	1.583004	1.443212	1.455661	1.904575	1.692884	1.699066	1.364156	1.886309	1.777494	1.622004	1.612739	1.636541	1.707531	1.675557	1.393333	1.335578	1.591786	1.457634	1.884968	1.596633	1.614387	1.272814	1.563808	1.529212	1.484890	1.560102	1.838469	1.438833	1.410541	1.419278	1.745961	1.888722	1.906700	1.521508	1.777167	1.614073	1.836121	1.794214	1.517338	1.998339	1.487082	1.648185	1.301255	1.277936	1.328109	1.338490	1.080000	1.409744	1.287406	1.353842	1.594786	1.482418	1.087144	1.261804	1.231199	1.370738	1.164884	1.377316	1.109441	1.330940	0.851943	1.480677	1.622147	1.051991	1.218980	1.478405	1.417600	1.322671	1.665723	1.288123	1.296476	1.397838	1.207578	1.332140	1.447407	1.304912	0.967581	1.193059	1.435318	1.503558	1.583154	1.527061	1.266742	1.485539	1.109323	1.644480	1.426193	1.330429	1.209286	1.788985	1.281878	1.089621	1.488508	1.515410	1.420500	1.194553	1.046648	1.170324	1.436629	1.429615	1.261975	1.128464	1.198241	1.223081	1.148883	1.380847	1.282550	1.039236	1.573080	1.451832	1.037032	1.542285	1.490227	1.414831	1.426600	0.941123	1.199418	1.208162	1.249516	0.793828	1.556136	1.348530	1.361153	1.146520	0.960871	1.318043	1.110896	1.349864	1.395165	1.287711	1.603263	1.646299	1.682615	1.553690	1.746437	1.618816	1.869678	1.658803	1.690550	1.638428	1.624246	1.651858	1.583818	1.576410	1.608255	1.829078	1.644112	1.587762	1.656667	1.796703	1.388821	1.575408	1.642557	1.532212
chr17	43361486	43371485	4.336649e+07	1.421901	1.618538	1.661306	1.513355	1.513014	1.809075	1.614366	1.378390	1.376739	1.562059	1.570144	1.743392	1.432643	1.512095	1.297612	1.517926	1.966627	1.628772	1.628089	1.804122	1.712981	1.628919	1.632168	1.314268	1.567106	1.632645	1.652884	1.675945	1.527669	1.416295	1.793381	1.827423	1.665251	1.740559	1.732353	1.357917	1.690474	1.621831	1.837231	1.404387	1.399167	1.608784	1.948187	1.558317	1.728794	1.520399	1.582267	1.446503	1.454233	1.906358	1.689493	1.707769	1.373374	1.897132	1.774732	1.619860	1.624224	1.634683	1.706645	1.660902	1.397396	1.337805	1.590074	1.458649	1.879586	1.599337	1.613531	1.262976	1.566685	1.521653	1.484822	1.562107	1.830876	1.438062	1.407230	1.416543	1.749528	1.881960	1.897163	1.518557	1.783483	1.610337	1.835380	1.787829	1.514242	2.005744	1.487488	1.649046	1.288552	1.277820	1.337272	1.346506	1.087645	1.408585	1.276869	1.357842	1.615967	1.483712	1.084177	1.256285	1.233031	1.379997	1.168875	1.388508	1.108299	1.337516	0.848656	1.480698	1.633064	1.071307	1.215190	1.502749	1.407320	1.335805	1.671707	1.280657	1.310407	1.405232	1.209037	1.324796	1.460298	1.294354	0.958844	1.208388	1.434860	1.517286	1.577005	1.517676	1.270289	1.491484	1.116868	1.648196	1.429403	1.324138	1.211642	1.788875	1.271040	1.103765	1.496370	1.518370	1.430651	1.192441	1.034357	1.170203	1.438651	1.431329	1.272721	1.114013	1.194175	1.224613	1.159003	1.379389	1.287440	1.052276	1.566473	1.457870	1.035081	1.552390	1.493536	1.428991	1.434336	0.947686	1.216076	1.214854	1.249183	0.789580	1.561951	1.357578	1.379184	1.152954	0.962444	1.330010	1.117318	1.355528	1.398711	1.295676	1.603603	1.646948	1.683249	1.555931	1.745831	1.622481	1.867341	1.657072	1.689910	1.638128	1.625169	1.650280	1.584805	1.577443	1.607353	1.830967	1.644774	1.587214	1.657148	1.794611	1.391525	1.578073	1.643015	1.533544
chr17	43371486	43381503	4.337649e+07	1.420268	1.617871	1.660337	1.509094	1.512833	1.801022	1.625180	1.377748	1.375629	1.564005	1.571763	1.739252	1.436430	1.503934	1.300013	1.513351	1.969915	1.629282	1.620488	1.794447	1.709896	1.634206	1.624664	1.317293	1.559607	1.624340	1.651964	1.679594	1.530929	1.413294	1.792571	1.834908	1.659777	1.730214	1.720286	1.361124	1.684086	1.609320	1.841053	1.402446	1.409190	1.589090	1.955677	1.556723	1.725594	1.521327	1.580737	1.449272	1.452340	1.907160	1.685407	1.716014	1.382104	1.906825	1.770945	1.617063	1.634936	1.631824	1.705028	1.645280	1.400866	1.339701	1.587987	1.458819	1.873398	1.601611	1.611545	1.252650	1.568980	1.513292	1.484312	1.563695	1.822481	1.436745	1.403227	1.413432	1.752378	1.874364	1.886947	1.514809	1.788931	1.605494	1.833887	1.780601	1.510535	2.012481	1.487327	1.649113	1.275625	1.277448	1.346137	1.354315	1.095354	1.407054	1.265660	1.361355	1.637331	1.484534	1.080686	1.250510	1.234579	1.389176	1.172876	1.400150	1.107032	1.343873	0.845376	1.480357	1.643940	1.090667	1.211185	1.527192	1.396870	1.348750	1.677221	1.272853	1.324457	1.412370	1.210428	1.317272	1.473426	1.283724	0.949678	1.223882	1.433967	1.531020	1.569643	1.507906	1.273615	1.497411	1.124251	1.651842	1.432396	1.317787	1.213525	1.788428	1.259749	1.118059	1.503739	1.521055	1.440677	1.190000	1.022235	1.169953	1.440262	1.432650	1.283552	1.099401	1.189436	1.225737	1.168781	1.377102	1.292155	1.065217	1.559059	1.463468	1.033228	1.562444	1.496451	1.443037	1.441890	0.954697	1.232340	1.221278	1.248533	0.784995	1.567663	1.366501	1.397363	1.159343	0.963911	1.341805	1.123866	1.361176	1.402326	1.303120	1.603478	1.647095	1.683364	1.558281	1.744384	1.625949	1.863945	1.654635	1.688454	1.637206	1.625652	1.647991	1.585487	1.578087	1.605690	1.832085	1.644915	1.586237	1.657085	1.791491	1.394284	1.580397	1.642965	1.534516
chr17	43381504	43391515	4.338651e+07	1.417962	1.616440	1.658862	1.504615	1.511914	1.792065	1.635273	1.376339	1.374167	1.565311	1.572194	1.734523	1.439772	1.495006	1.301930	1.508696	1.971869	1.628966	1.611904	1.783649	1.706498	1.638606	1.616414	1.319991	1.551499	1.615237	1.650153	1.682650	1.533967	1.410014	1.790800	1.841445	1.653465	1.719067	1.707822	1.363620	1.676525	1.596176	1.843889	1.399996	1.419226	1.568466	1.962349	1.554757	1.721761	1.521483	1.578412	1.451520	1.449950	1.907020	1.680647	1.723852	1.390371	1.915411	1.766121	1.613621	1.644865	1.627974	1.702695	1.628658	1.403766	1.341258	1.585516	1.458144	1.866388	1.603451	1.608460	1.241818	1.570674	1.504118	1.483356	1.564887	1.813275	1.434874	1.398545	1.409906	1.754510	1.865906	1.876038	1.510237	1.793516	1.599541	1.831634	1.772516	1.506213	2.018632	1.486601	1.648383	1.262444	1.276813	1.354726	1.361950	1.103164	1.405173	1.253732	1.364395	1.658965	1.484869	1.076692	1.244462	1.235843	1.398277	1.176914	1.412296	1.105619	1.350050	0.842054	1.479626	1.654817	1.110100	1.206962	1.551814	1.386212	1.361569	1.682284	1.264691	1.338704	1.419273	1.211779	1.309545	1.486831	1.272975	0.940032	1.239594	1.432634	1.544834	1.561083	1.497714	1.276739	1.503335	1.131480	1.655456	1.435163	1.311340	1.214933	1.787670	1.247905	1.132550	1.510660	1.523491	1.450626	1.187222	1.010224	1.169568	1.441461	1.433572	1.294478	1.084530	1.184003	1.226455	1.178272	1.373987	1.296696	1.078114	1.550794	1.468666	1.031474	1.572489	1.499007	1.457016	1.449299	0.962159	1.248287	1.227486	1.247564	0.780061	1.573322	1.375359	1.415745	1.165729	0.965245	1.353492	1.130578	1.366844	1.406034	1.310074	1.602886	1.646635	1.682861	1.560311	1.742245	1.628540	1.859987	1.651854	1.686344	1.635729	1.625533	1.645320	1.585663	1.578158	1.603484	1.832108	1.644422	1.584933	1.656405	1.787785	1.396577	1.581890	1.642336	1.534883
chr17	43391516	43401515	4.339652e+07	1.414968	1.614252	1.656886	1.499928	1.510277	1.782252	1.644603	1.374171	1.372356	1.565973	1.571395	1.729263	1.442616	1.485309	1.303359	1.503994	1.972489	1.627857	1.602391	1.771800	1.702762	1.642116	1.607470	1.322320	1.542830	1.605388	1.647444	1.685091	1.536772	1.406494	1.788098	1.847047	1.646363	1.707181	1.695003	1.365403	1.667842	1.582435	1.845774	1.397060	1.429243	1.546973	1.968174	1.552449	1.717310	1.520895	1.575295	1.453250	1.447057	1.905965	1.675259	1.731289	1.398168	1.922862	1.760273	1.609576	1.653946	1.623172	1.699672	1.611108	1.406107	1.342462	1.582671	1.456646	1.858577	1.604840	1.604320	1.230522	1.571741	1.494176	1.481955	1.565700	1.803302	1.432455	1.393229	1.405959	1.755919	1.856608	1.864481	1.504856	1.797235	1.592521	1.828623	1.763616	1.501299	2.024232	1.485320	1.646860	1.249110	1.275921	1.362990	1.369386	1.111045	1.402976	1.241153	1.366964	1.680756	1.484710	1.072257	1.238168	1.236813	1.407224	1.180983	1.424888	1.104053	1.356044	0.838671	1.478499	1.665639	1.129472	1.202559	1.576483	1.375412	1.374212	1.686882	1.256231	1.353095	1.425905	1.213115	1.301671	1.500433	1.262160	0.929948	1.255427	1.430870	1.558666	1.551421	1.487161	1.279655	1.509216	1.138502	1.659050	1.437679	1.304830	1.215864	1.786624	1.235539	1.147155	1.517108	1.525684	1.460468	1.184125	0.998399	1.169045	1.442231	1.434093	1.305413	1.069435	1.177911	1.226767	1.187436	1.370080	1.301022	1.090910	1.541721	1.473461	1.029832	1.582468	1.501219	1.470857	1.456542	0.969999	1.263854	1.233463	1.246300	0.774809	1.578940	1.384139	1.434222	1.172102	0.966421	1.365029	1.137437	1.372518	1.409806	1.316490	1.601834	1.645562	1.681732	1.562264	1.739241	1.630611	1.855098	1.648460	1.683416	1.633568	1.624842	1.642007	1.585357	1.577704	1.600555	1.831116	1.643282	1.583166	1.655079	1.783144	1.398681	1.582780	1.641099	1.534729
chr17	43401516	43411515	4.340652e+07	1.411292	1.611307	1.654415	1.495039	1.507940	1.771627	1.653140	1.371254	1.370202	1.565987	1.569331	1.723517	1.444930	1.474833	1.304295	1.499274	1.971785	1.625994	1.592001	1.758976	1.698659	1.644749	1.597866	1.324254	1.533636	1.594835	1.643836	1.686907	1.539338	1.402762	1.784490	1.851761	1.638511	1.694608	1.681853	1.366490	1.658080	1.568106	1.846757	1.393653	1.439234	1.524638	1.973148	1.549821	1.712262	1.519602	1.571382	1.454481	1.443655	1.904027	1.669284	1.738341	1.405506	1.929174	1.753404	1.604967	1.662139	1.617449	1.695971	1.592678	1.407899	1.343303	1.579460	1.454362	1.849979	1.605764	1.599169	1.218804	1.572163	1.483504	1.480106	1.566164	1.792592	1.429491	1.387320	1.401593	1.756610	1.846491	1.852296	1.498674	1.800101	1.584461	1.824866	1.753929	1.495810	2.029318	1.483503	1.644550	1.234626	1.274686	1.371539	1.377186	1.119619	1.400297	1.226929	1.369257	1.704378	1.484011	1.067042	1.231119	1.237541	1.416656	1.185415	1.438919	1.102193	1.362335	0.834915	1.476855	1.677219	1.150219	1.197649	1.603080	1.363654	1.387652	1.691347	1.246813	1.368750	1.432761	1.214561	1.293048	1.515280	1.250435	0.918616	1.272574	1.428499	1.573580	1.539885	1.475426	1.282578	1.515493	1.145822	1.662927	1.440117	1.297755	1.216374	1.785215	1.221667	1.162989	1.523543	1.527810	1.470969	1.180453	0.985895	1.168324	1.442598	1.434237	1.317169	1.052914	1.170656	1.226659	1.196953	1.365050	1.305434	1.104580	1.531104	1.478210	1.028184	1.593122	1.503258	1.485611	1.464175	0.978797	1.280237	1.239677	1.244652	0.768816	1.584986	1.393526	1.454202	1.178956	0.967510	1.377300	1.145011	1.378647	1.413927	1.322798	1.600222	1.643750	1.679853	1.564145	1.735198	1.632100	1.849068	1.644318	1.679498	1.630562	1.623461	1.637902	1.584442	1.576617	1.596756	1.828904	1.641356	1.580799	1.652971	1.777355	1.400570	1.582969	1.639122	1.533954
chr17	43411516	43421515	4.341652e+07	1.406929	1.607597	1.651456	1.489953	1.504915	1.760236	1.660858	1.367606	1.367717	1.565351	1.565986	1.717323	1.446692	1.463578	1.304732	1.494568	1.969764	1.623392	1.580792	1.745248	1.694163	1.646513	1.587626	1.325767	1.523941	1.583618	1.639327	1.688083	1.541653	1.398847	1.779994	1.855648	1.629947	1.681390	1.668392	1.366912	1.647282	1.553190	1.846886	1.389788	1.449209	1.501476	1.977257	1.546889	1.706647	1.517635	1.566667	1.455252	1.439732	1.901244	1.662756	1.745023	1.412400	1.934347	1.745512	1.599823	1.669423	1.610826	1.691594	1.573405	1.409143	1.343767	1.575886	1.451319	1.840595	1.606214	1.593054	1.206696	1.571930	1.472142	1.477807	1.566302	1.781172	1.425986	1.380856	1.396798	1.756592	1.835570	1.839506	1.491698	1.802121	1.575377	1.820390	1.743480	1.489767	2.033927	1.481159	1.641463	1.220896	1.273257	1.379256	1.384331	1.127784	1.397498	1.212900	1.370983	1.726740	1.482852	1.061732	1.224221	1.237920	1.425305	1.189658	1.452570	1.100263	1.368122	0.831227	1.474891	1.688033	1.169588	1.192890	1.628117	1.352480	1.400158	1.695086	1.237666	1.383654	1.438952	1.215945	1.284803	1.529429	1.239312	0.907496	1.288772	1.425790	1.587639	1.527964	1.464047	1.285124	1.521343	1.152462	1.666601	1.442150	1.291045	1.216403	1.783640	1.208088	1.177983	1.529107	1.529603	1.480769	1.176670	0.974373	1.167481	1.442489	1.433989	1.328198	1.037079	1.163178	1.226115	1.205570	1.359542	1.309334	1.117331	1.520315	1.482303	1.026742	1.603040	1.504860	1.499346	1.471207	0.987372	1.295316	1.245337	1.242854	0.762858	1.590707	1.402312	1.473064	1.185407	0.968359	1.388716	1.152332	1.384445	1.417855	1.328136	1.598254	1.641463	1.677508	1.565715	1.730695	1.632870	1.842720	1.639989	1.675130	1.627120	1.621592	1.633571	1.583035	1.575063	1.592616	1.825821	1.638920	1.578136	1.650384	1.771203	1.402001	1.582475	1.636685	1.532684
chr17	43421516	43431646	43426581	1.401827	1.603088	1.648001	1.484644	1.501187	1.748060	1.667776	1.363219	1.364900	1.564059	1.561327	1.710668	1.447884	1.451478	1.304660	1.489881	1.966413	1.620043	1.568760	1.730603	1.689216	1.647416	1.576711	1.326838	1.513700	1.571711	1.633879	1.688611	1.543714	1.394748	1.774605	1.858799	1.620647	1.667477	1.654559	1.366706	1.635422	1.537595	1.846201	1.385457	1.459252	1.477347	1.980503	1.543644	1.700462	1.515005	1.561107	1.455602	1.435247	1.897644	1.655660	1.751385	1.418895	1.938411	1.736556	1.594143	1.675834	1.603269	1.686522	1.553197	1.409854	1.343833	1.571910	1.447513	1.830355	1.606192	1.585975	1.194154	1.571022	1.460075	1.475049	1.566139	1.768992	1.421918	1.373823	1.391530	1.755871	1.823796	1.826057	1.483893	1.803310	1.565223	1.815204	1.732227	1.483152	2.038109	1.478281	1.637589	1.207326	1.271617	1.386561	1.391179	1.135903	1.394521	1.198545	1.372308	1.748819	1.481276	1.056172	1.217201	1.238032	1.433590	1.193907	1.466381	1.098213	1.373720	0.827430	1.472585	1.698589	1.188453	1.188113	1.652721	1.341407	1.412360	1.698343	1.228436	1.398480	1.444829	1.217341	1.276586	1.543497	1.228294	0.896156	1.304733	1.422667	1.601481	1.515306	1.452588	1.287445	1.527051	1.158746	1.670257	1.443926	1.284416	1.216064	1.781902	1.194283	1.192799	1.534142	1.531196	1.490331	1.172656	0.963277	1.166483	1.441959	1.433414	1.339002	1.021227	1.155268	1.225181	1.213747	1.353450	1.312929	1.129768	1.509005	1.486012	1.025423	1.612685	1.506156	1.512712	1.477991	0.996031	1.309861	1.250750	1.240890	0.756727	1.596397	1.410920	1.491645	1.191762	0.969037	1.399827	1.159702	1.390176	1.421762	1.332838	1.595936	1.638567	1.674563	1.567112	1.725444	1.633061	1.835613	1.635168	1.670019	1.623009	1.619134	1.628715	1.581059	1.572960	1.587855	1.821726	1.635827	1.574977	1.647164	1.764259	1.403107	1.581328	1.633640	1.530859
chr17	43431647	43441742	4.343669e+07	1.395959	1.597784	1.644064	1.479120	1.496776	1.735173	1.673839	1.358111	1.361793	1.562107	1.555342	1.703586	1.448469	1.438573	1.304063	1.485242	1.961728	1.615966	1.555994	1.715134	1.683792	1.647443	1.565173	1.327435	1.502950	1.559168	1.627483	1.688485	1.545509	1.390496	1.768364	1.861273	1.610658	1.652927	1.640411	1.365909	1.622571	1.521359	1.844742	1.380684	1.469360	1.452309	1.982857	1.540085	1.693748	1.511728	1.554690	1.455564	1.430182	1.893266	1.648027	1.757426	1.424967	1.941339	1.726573	1.587981	1.681362	1.594789	1.680780	1.532120	1.410049	1.343465	1.567519	1.442961	1.819257	1.605698	1.577979	1.181215	1.569411	1.447379	1.471858	1.565696	1.756091	1.417294	1.366260	1.385788	1.754450	1.811207	1.811994	1.475273	1.803666	1.554012	1.809351	1.720198	1.475996	2.041866	1.474882	1.632952	1.193526	1.269735	1.393706	1.397922	1.144200	1.391310	1.183500	1.373306	1.771236	1.479268	1.050242	1.209875	1.237914	1.441755	1.198279	1.480714	1.096008	1.379316	0.823405	1.469908	1.709201	1.207351	1.183202	1.677599	1.330128	1.424643	1.701224	1.218888	1.413673	1.450614	1.218791	1.268168	1.557892	1.217073	0.884286	1.320889	1.419045	1.615506	1.501621	1.440761	1.289621	1.532808	1.164847	1.674020	1.445521	1.277687	1.215397	1.779987	1.179897	1.207856	1.538834	1.532657	1.499941	1.168306	0.952268	1.165282	1.441015	1.432530	1.349889	1.004882	1.146756	1.223853	1.221751	1.346652	1.316332	1.142260	1.496898	1.489478	1.024180	1.622338	1.507198	1.526102	1.484728	1.004979	1.324325	1.256093	1.238730	0.750270	1.602246	1.419608	1.510470	1.198205	0.969579	1.410965	1.167323	1.396008	1.425765	1.337066	1.593240	1.634675	1.670639	1.568262	1.718938	1.632418	1.827192	1.629469	1.663648	1.617754	1.615712	1.622940	1.578159	1.569963	1.582036	1.816040	1.631652	1.570958	1.642899	1.755935	1.403713	1.579176	1.629586	1.528127
chr17	43441743	43451745	43446744	1.389373	1.591759	1.639720	1.473450	1.491762	1.721785	1.678955	1.352368	1.358481	1.559528	1.548107	1.696193	1.448410	1.425052	1.302957	1.480709	1.955779	1.611226	1.542716	1.699104	1.677923	1.646598	1.553178	1.327537	1.491830	1.546177	1.620206	1.687727	1.547011	1.386167	1.761392	1.863120	1.600136	1.637941	1.626137	1.364579	1.608953	1.504692	1.842586	1.375559	1.479435	1.426679	1.984276	1.536250	1.686628	1.507863	1.547484	1.455192	1.424583	1.888214	1.639969	1.763096	1.430550	1.943109	1.715718	1.581459	1.685989	1.585507	1.674464	1.510465	1.409760	1.342639	1.562746	1.437740	1.807423	1.604728	1.569209	1.168050	1.567103	1.434254	1.468299	1.565013	1.742643	1.412193	1.358288	1.379634	1.752364	1.797976	1.797506	1.465939	1.803199	1.541885	1.802952	1.707547	1.468411	2.045177	1.471020	1.627633	1.179788	1.267660	1.400570	1.404405	1.152495	1.387951	1.168135	1.373973	1.793502	1.476890	1.044102	1.202429	1.237596	1.449628	1.202683	1.495219	1.093721	1.384792	0.819245	1.466942	1.719647	1.225869	1.178270	1.702218	1.318891	1.436768	1.703670	1.209256	1.428922	1.456226	1.220275	1.259742	1.572303	1.205905	0.872150	1.336868	1.415012	1.629412	1.487270	1.428861	1.291613	1.538510	1.170628	1.677815	1.446915	1.271014	1.214456	1.777955	1.165283	1.222830	1.543117	1.533977	1.509408	1.163720	0.941578	1.163899	1.439707	1.431378	1.360618	0.988378	1.137869	1.222171	1.229438	1.339326	1.319467	1.154549	1.484292	1.492644	1.023037	1.631784	1.507977	1.539233	1.491273	1.013977	1.338405	1.261269	1.236440	0.743651	1.608153	1.428191	1.529118	1.204588	0.969982	1.421899	1.175033	1.401816	1.429777	1.340758	1.590258	1.630735	1.666670	1.569370	1.712393	1.631705	1.818753	1.623756	1.657236	1.612453	1.612239	1.617152	1.575210	1.566916	1.576189	1.810276	1.627424	1.566906	1.638586	1.747585	1.404256	1.576953	1.625485	1.525339
chr17	43451746	43461747	4.345675e+07	1.382068	1.585041	1.635013	1.467629	1.486174	1.707965	1.683127	1.346015	1.355008	1.556343	1.539656	1.688532	1.447694	1.410942	1.301368	1.476281	1.948611	1.605836	1.528983	1.682574	1.671582	1.644893	1.540752	1.327147	1.480355	1.532775	1.612046	1.686374	1.548211	1.381770	1.753737	1.864429	1.589121	1.622546	1.611748	1.362765	1.594638	1.487613	1.839797	1.370116	1.489500	1.400486	1.984749	1.532145	1.679157	1.503431	1.539488	1.454535	1.418448	1.882549	1.631508	1.768425	1.435661	1.943761	1.704019	1.574612	1.689781	1.575459	1.667595	1.488270	1.409028	1.341340	1.557594	1.431892	1.794844	1.603258	1.559702	1.154663	1.564100	1.420742	1.464395	1.564121	1.728649	1.406644	1.349944	1.373074	1.749639	1.784134	1.782619	1.455896	1.801922	1.528864	1.796061	1.694292	1.460434	2.048083	1.466715	1.621665	1.165988	1.265389	1.407251	1.410695	1.160856	1.384445	1.152377	1.374344	1.815786	1.474153	1.037725	1.194828	1.237109	1.457281	1.207154	1.509954	1.091351	1.390189	0.814925	1.463691	1.730024	1.244160	1.173282	1.726792	1.307599	1.448852	1.705716	1.199495	1.444349	1.461756	1.221811	1.251252	1.586840	1.194711	0.859671	1.352785	1.410570	1.643312	1.472236	1.416833	1.293448	1.544206	1.176143	1.681676	1.448137	1.264356	1.213268	1.775801	1.150375	1.237841	1.547081	1.535196	1.518830	1.158889	0.931114	1.162343	1.438072	1.429988	1.371287	0.971581	1.128583	1.220139	1.236904	1.331459	1.322370	1.166759	1.471146	1.495547	1.021966	1.641097	1.508522	1.552221	1.497687	1.023055	1.352233	1.266334	1.234018	0.736839	1.614181	1.436736	1.547731	1.210955	0.970267	1.432732	1.182904	1.407643	1.433829	1.343999	1.587006	1.626096	1.662032	1.570103	1.705100	1.630240	1.809694	1.617589	1.650060	1.606393	1.608056	1.610912	1.571590	1.563190	1.569744	1.803416	1.622424	1.562290	1.633556	1.738513	1.404187	1.573896	1.620680	1.521820
chr17	43461748	43471747	4.346675e+07	1.374016	1.577640	1.629965	1.461641	1.480022	1.693732	1.686367	1.339057	1.351394	1.552569	1.529995	1.680627	1.446308	1.396224	1.299316	1.471955	1.940252	1.599780	1.514796	1.665551	1.664726	1.642336	1.527891	1.326267	1.468516	1.518961	1.602973	1.684464	1.549099	1.377294	1.745413	1.865276	1.577632	1.606725	1.597220	1.360496	1.579657	1.470095	1.836421	1.364379	1.499615	1.373678	1.984252	1.527767	1.671357	1.498447	1.530687	1.453630	1.411765	1.876321	1.622650	1.773459	1.440323	1.943336	1.691467	1.567452	1.692807	1.564651	1.660171	1.465507	1.407894	1.339557	1.552067	1.425442	1.781475	1.601264	1.549457	1.141017	1.560403	1.406851	1.460157	1.563043	1.714068	1.400667	1.341240	1.366095	1.746299	1.769679	1.767328	1.445119	1.799846	1.514936	1.788705	1.680418	1.452075	2.050632	1.461980	1.615068	1.152103	1.262935	1.413796	1.416816	1.169304	1.380818	1.136248	1.374447	1.838118	1.471077	1.031125	1.187086	1.236468	1.464749	1.211696	1.524890	1.088914	1.395504	0.810446	1.460179	1.740370	1.262253	1.168239	1.751363	1.296222	1.460932	1.707383	1.189613	1.459970	1.467246	1.223410	1.242687	1.601515	1.183483	0.846849	1.368658	1.405749	1.657242	1.456575	1.404691	1.295143	1.549916	1.181417	1.685623	1.449204	1.257714	1.211861	1.773523	1.135192	1.252908	1.550778	1.536332	1.528248	1.153832	0.920864	1.160627	1.436158	1.428408	1.381924	0.954474	1.118928	1.217769	1.244188	1.323083	1.325059	1.178941	1.457508	1.498196	1.020952	1.650293	1.508864	1.565098	1.503980	1.032194	1.365847	1.271314	1.231473	0.729861	1.620346	1.445260	1.566336	1.217326	0.970458	1.443484	1.190967	1.413489	1.437930	1.346845	1.583515	1.621154	1.657110	1.570454	1.697605	1.628275	1.800669	1.611394	1.642685	1.600044	1.603529	1.604684	1.567668	1.559117	1.563184	1.796097	1.617072	1.557472	1.628229	1.729373	1.403591	1.570335	1.615574	1.517879
chr17	43471748	43481757	4.347675e+07	1.365207	1.569606	1.624596	1.455495	1.473340	1.679151	1.688677	1.331533	1.347650	1.548236	1.519164	1.672530	1.444247	1.380930	1.296833	1.467731	1.930763	1.593057	1.500195	1.648109	1.657354	1.638956	1.514647	1.324904	1.456349	1.504789	1.592984	1.682045	1.549665	1.372740	1.736453	1.865719	1.565721	1.590528	1.582593	1.357813	1.564087	1.452179	1.832520	1.358392	1.509802	1.346308	1.982764	1.523131	1.663266	1.492934	1.521112	1.452508	1.404551	1.869601	1.613437	1.778231	1.444536	1.941861	1.678096	1.560022	1.695109	1.553127	1.652228	1.442234	1.406399	1.337286	1.546202	1.418439	1.767320	1.598729	1.538499	1.127123	1.556019	1.392642	1.455611	1.561801	1.698920	1.394294	1.332223	1.358710	1.742376	1.754662	1.751698	1.433627	1.796990	1.500142	1.780940	1.665972	1.443370	2.052867	1.456849	1.607883	1.138166	1.260322	1.420233	1.422785	1.177832	1.377102	1.119808	1.374307	1.860467	1.467677	1.024343	1.179236	1.235691	1.472057	1.216290	1.539966	1.086425	1.400713	0.805826	1.456442	1.750702	1.280140	1.163150	1.775896	1.284760	1.473016	1.708698	1.179651	1.475738	1.472714	1.225074	1.234056	1.616299	1.172231	0.833730	1.384466	1.400582	1.671205	1.440382	1.392487	1.296710	1.555649	1.186471	1.689657	1.450123	1.251106	1.210274	1.771123	1.119796	1.268002	1.554250	1.537394	1.537674	1.148583	0.910838	1.158772	1.434012	1.426687	1.392536	0.937091	1.108962	1.215077	1.251323	1.314260	1.327555	1.191103	1.443464	1.500591	1.019988	1.659355	1.509028	1.577862	1.510150	1.041350	1.379250	1.276214	1.228831	0.722771	1.626654	1.453760	1.584911	1.223707	0.970583	1.454136	1.199232	1.419336	1.442073	1.349355	1.579828	1.616211	1.652185	1.570805	1.690107	1.626310	1.791640	1.605197	1.635306	1.593693	1.599000	1.598453	1.563745	1.555041	1.556621	1.788774	1.611719	1.552652	1.622900	1.720230	1.402995	1.566772	1.610466	1.513938
chr17	43481758	43491757	4.348676e+07	1.355658	1.560996	1.618923	1.449210	1.466161	1.664297	1.690071	1.323494	1.343787	1.543368	1.507206	1.664283	1.441507	1.365115	1.293965	1.463616	1.920211	1.585697	1.485229	1.630339	1.649474	1.634779	1.501090	1.323069	1.443892	1.490325	1.582096	1.679176	1.549909	1.368120	1.726891	1.865820	1.553442	1.574014	1.567930	1.354765	1.548014	1.433914	1.828155	1.352199	1.520053	1.318451	1.980274	1.518254	1.654929	1.486910	1.510815	1.451197	1.396840	1.862473	1.603919	1.782774	1.448281	1.939351	1.663962	1.552374	1.696718	1.540956	1.643810	1.418533	1.404575	1.334537	1.540052	1.410930	1.752404	1.595648	1.526868	1.113012	1.550963	1.378179	1.450787	1.560420	1.683256	1.387572	1.322947	1.350962	1.737914	1.739133	1.735818	1.421466	1.793374	1.484542	1.772815	1.651023	1.434361	2.054825	1.451362	1.600162	1.124240	1.257587	1.426575	1.428606	1.186413	1.373344	1.103144	1.373955	1.882783	1.463981	1.017430	1.171323	1.234788	1.479217	1.220903	1.555115	1.083915	1.405782	0.801092	1.452518	1.761019	1.297806	1.158029	1.800328	1.273233	1.485081	1.709683	1.169670	1.491587	1.478171	1.226793	1.225382	1.631144	1.160969	0.820388	1.400165	1.395114	1.685183	1.423780	1.380288	1.298161	1.561398	1.191316	1.693766	1.450907	1.244561	1.208556	1.768624	1.104266	1.283086	1.557533	1.538390	1.547092	1.143187	0.901056	1.156795	1.431677	1.424858	1.403116	0.919499	1.098750	1.212099	1.258325	1.305071	1.329886	1.203238	1.429128	1.502747	1.019065	1.668254	1.509053	1.590499	1.516199	1.050486	1.392428	1.281029	1.226130	0.715627	1.633090	1.462217	1.603402	1.230088	0.970668	1.464654	1.207679	1.425159	1.446241	1.351585	1.575993	1.609863	1.645890	1.570812	1.680741	1.623427	1.780662	1.597587	1.626098	1.585631	1.593112	1.590870	1.558659	1.549703	1.548496	1.779385	1.604817	1.546559	1.616090	1.709000	1.401698	1.561919	1.603915	1.508683
chr17	43491758	43501783	4.349677e+07	1.345389	1.551861	1.612949	1.442796	1.458506	1.649213	1.690572	1.314970	1.339808	1.537983	1.494145	1.655906	1.438090	1.348821	1.290751	1.459606	1.908646	1.577734	1.469927	1.612313	1.641082	1.629826	1.487284	1.320766	1.431171	1.475625	1.570312	1.675912	1.549837	1.363445	1.716744	1.865634	1.540829	1.557225	1.553263	1.351392	1.531503	1.415328	1.823388	1.345839	1.530364	1.290150	1.976786	1.513155	1.646377	1.480385	1.499842	1.449720	1.388657	1.855014	1.594126	1.787136	1.451541	1.935810	1.649118	1.544552	1.697659	1.528205	1.634953	1.394463	1.402448	1.331327	1.533651	1.402954	1.736740	1.592016	1.514594	1.098692	1.545252	1.363492	1.445710	1.558921	1.667124	1.380544	1.313462	1.342887	1.732963	1.723108	1.719753	1.408666	1.789015	1.468179	1.764371	1.635623	1.425088	2.056549	1.445546	1.591946	1.110183	1.254726	1.432921	1.434365	1.195149	1.369527	1.086094	1.373417	1.905350	1.459964	1.010326	1.163265	1.233757	1.486351	1.225583	1.570495	1.081378	1.410763	0.796204	1.448386	1.771455	1.315506	1.152813	1.824965	1.261487	1.497266	1.710380	1.159576	1.507696	1.483710	1.228583	1.216572	1.646217	1.149550	0.806703	1.415935	1.389325	1.699360	1.406639	1.367968	1.299529	1.567236	1.196040	1.697983	1.451584	1.238009	1.206732	1.766014	1.088434	1.298354	1.560708	1.539349	1.556616	1.137605	0.891397	1.154672	1.429176	1.422919	1.413802	0.901505	1.088201	1.208832	1.265316	1.295456	1.332122	1.215503	1.414388	1.504726	1.018160	1.677111	1.508978	1.603180	1.522231	1.059706	1.405566	1.285818	1.223364	0.708372	1.639732	1.470738	1.622033	1.236555	0.970734	1.475162	1.216404	1.431026	1.450480	1.353611	1.571997	1.603371	1.639482	1.570501	1.671343	1.620258	1.769839	1.590026	1.616862	1.577447	1.587039	1.583389	1.553425	1.544170	1.540388	1.769804	1.597739	1.540398	1.609148	1.697862	1.399994	1.556777	1.597219	1.503178
chr17	43501784	43511855	4.350682e+07	1.334398	1.542221	1.606649	1.436253	1.450371	1.633890	1.690198	1.305965	1.335691	1.532079	1.479970	1.647392	1.433979	1.332048	1.287215	1.455681	1.896075	1.569163	1.454282	1.594059	1.632155	1.624088	1.473256	1.318007	1.418172	1.460714	1.557593	1.672286	1.549451	1.358718	1.706008	1.865211	1.527882	1.540165	1.538581	1.347719	1.514568	1.396397	1.818265	1.339332	1.540741	1.261385	1.972295	1.507838	1.637619	1.473358	1.488219	1.448091	1.380006	1.847267	1.584059	1.791361	1.454297	1.931234	1.633588	1.536576	1.697949	1.514907	1.625661	1.370033	1.400019	1.327665	1.527010	1.394539	1.720306	1.587826	1.501664	1.084134	1.538888	1.348564	1.440386	1.557312	1.650533	1.373236	1.303785	1.334500	1.727544	1.706563	1.703538	1.395220	1.783920	1.451070	1.755628	1.619774	1.415559	2.058085	1.439407	1.583250	1.096170	1.251788	1.439202	1.440006	1.203926	1.365705	1.068874	1.372720	1.927914	1.455703	1.003131	1.155163	1.232613	1.493399	1.230271	1.585895	1.078871	1.415593	0.791229	1.444122	1.781879	1.333069	1.147555	1.849531	1.249652	1.509415	1.710806	1.149495	1.523854	1.489280	1.230410	1.207739	1.661322	1.138097	0.792871	1.431572	1.383326	1.713573	1.389223	1.355687	1.300806	1.573093	1.200605	1.702234	1.452160	1.231514	1.204853	1.763339	1.072509	1.313634	1.563773	1.540273	1.566125	1.131921	0.881965	1.152428	1.426575	1.420903	1.424479	0.883339	1.077465	1.205349	1.272236	1.285570	1.334268	1.227745	1.399457	1.506520	1.017264	1.685825	1.508828	1.615776	1.528199	1.068891	1.418533	1.290499	1.220583	0.701103	1.646484	1.479227	1.640587	1.243029	0.970793	1.485531	1.225286	1.436870	1.454733	1.355450	1.567911	1.595765	1.632014	1.569825	1.660521	1.616361	1.757515	1.581369	1.606211	1.567917	1.579874	1.574873	1.547261	1.537616	1.531067	1.758602	1.589432	1.533239	1.601037	1.685134	1.397627	1.550588	1.589375	1.496612
chr17	43511856	43522595	4.351723e+07	1.322319	1.531782	1.599782	1.429394	1.441501	1.617854	1.688905	1.296199	1.331281	1.525459	1.464197	1.638459	1.429003	1.314279	1.283256	1.451710	1.882077	1.559694	1.437832	1.575051	1.622391	1.617348	1.458607	1.314698	1.404486	1.445173	1.543481	1.668208	1.548726	1.353805	1.694347	1.864564	1.514213	1.522332	1.523436	1.343653	1.496699	1.376544	1.812662	1.332489	1.551500	1.231281	1.966603	1.502138	1.628402	1.465626	1.475596	1.446270	1.370618	1.839029	1.573396	1.795609	1.456588	1.925419	1.616910	1.528228	1.697575	1.500691	1.615634	1.344516	1.397197	1.323418	1.519935	1.385451	1.702556	1.582923	1.487652	1.068869	1.531646	1.332931	1.434642	1.555540	1.632982	1.365434	1.293631	1.325554	1.721497	1.688978	1.686720	1.380713	1.777903	1.432711	1.746326	1.602992	1.405484	2.059506	1.432754	1.573806	1.081853	1.248707	1.445576	1.445673	1.212935	1.361782	1.051072	1.371866	1.951037	1.451121	0.995681	1.146823	1.231320	1.500548	1.235090	1.601654	1.076349	1.420383	0.786047	1.439642	1.792535	1.350946	1.142114	1.874641	1.237419	1.521806	1.710993	1.139179	1.540442	1.495025	1.232313	1.198659	1.676812	1.126321	0.778575	1.447434	1.377008	1.728151	1.371151	1.343156	1.302026	1.579105	1.205134	1.706602	1.452661	1.224886	1.202895	1.760538	1.056113	1.329300	1.566830	1.541196	1.575845	1.126002	0.872504	1.150012	1.423833	1.418766	1.435418	0.864574	1.066300	1.201600	1.279259	1.275210	1.336398	1.240260	1.384006	1.508174	1.016338	1.694603	1.508604	1.628604	1.534272	1.078264	1.431661	1.295156	1.217731	0.693639	1.653484	1.487894	1.659517	1.249668	0.970843	1.496016	1.234516	1.442833	1.459094	1.357188	1.563651	1.587890	1.624338	1.568814	1.649516	1.612152	1.745092	1.572604	1.595361	1.558114	1.572406	1.566299	1.540845	1.530758	1.521585	1.747025	1.580819	1.525879	1.592663	1.672275	1.394805	1.544017	1.581257	1.489703
chr17	43522596	43535647	4.352912e+07	1.307698	1.519324	1.591476	1.421494	1.430852	1.599360	1.686317	1.284539	1.326048	1.517286	1.444835	1.628088	1.422445	1.293523	1.278397	1.447281	1.864901	1.548162	1.418799	1.553272	1.610600	1.608674	1.441791	1.310388	1.388600	1.427358	1.526179	1.663217	1.547510	1.348184	1.680411	1.863628	1.498321	1.501821	1.506212	1.338740	1.475928	1.353602	1.805970	1.324563	1.563819	1.196559	1.958815	1.495409	1.617727	1.456299	1.460512	1.444046	1.359399	1.829419	1.560923	1.800352	1.458483	1.917461	1.597184	1.518630	1.696329	1.483984	1.603694	1.315143	1.393576	1.318009	1.511640	1.374674	1.681389	1.576648	1.470893	1.051200	1.522578	1.314877	1.427800	1.553395	1.612520	1.356272	1.281897	1.315071	1.714099	1.668346	1.667539	1.363496	1.770153	1.411036	1.735431	1.583407	1.393753	2.060948	1.424809	1.562516	1.065661	1.245136	1.452731	1.451963	1.223135	1.357312	1.030728	1.370754	1.977250	1.445725	0.987149	1.137333	1.229719	1.508580	1.240578	1.619460	1.073552	1.425619	0.780081	1.434448	1.804569	1.371100	1.135874	1.903038	1.223400	1.535769	1.710944	1.127490	1.559267	1.501569	1.234495	1.188327	1.694383	1.112922	0.762240	1.465230	1.369676	1.744663	1.350457	1.329029	1.303306	1.585919	1.210117	1.711535	1.453138	1.217357	1.200659	1.757294	1.037444	1.347068	1.570213	1.542218	1.586817	1.119191	0.861961	1.147145	1.420649	1.416280	1.447825	0.843155	1.053479	1.197188	1.287143	1.263247	1.338757	1.254396	1.366353	1.509844	1.015259	1.704386	1.508264	1.643063	1.541132	1.088841	1.446386	1.300262	1.214489	0.685157	1.661467	1.497697	1.680878	1.257194	0.970880	1.507744	1.245082	1.449559	1.464021	1.359038	1.558749	1.578649	1.615402	1.567298	1.636811	1.607038	1.730846	1.562522	1.582807	1.546682	1.563590	1.556495	1.533272	1.522637	1.510617	1.733451	1.570702	1.517287	1.582862	1.657513	1.391109	1.536141	1.571732	1.481491
chr17	43535648	43549108	43542378	1.290481	1.504863	1.581620	1.412709	1.418431	1.578630	1.682057	1.271008	1.319999	1.507466	1.421663	1.616332	1.414086	1.269928	1.272607	1.442487	1.844369	1.534485	1.397436	1.529068	1.596711	1.597847	1.423091	1.304993	1.370663	1.407522	1.505459	1.657346	1.545699	1.341929	1.664213	1.862424	1.480380	1.478959	1.487163	1.333021	1.452446	1.327818	1.798273	1.315632	1.577581	1.157632	1.948566	1.487729	1.605724	1.445414	1.442999	1.441446	1.346369	1.818545	1.546693	1.805552	1.459663	1.906995	1.574499	1.507937	1.693959	1.464926	1.589859	1.282240	1.389034	1.311311	1.502189	1.362266	1.656775	1.568870	1.451357	1.031295	1.511535	1.294594	1.419842	1.550892	1.589328	1.345841	1.268722	1.303165	1.705342	1.644743	1.646307	1.343641	1.760530	1.386169	1.723052	1.561155	1.380489	2.062379	1.415578	1.549394	1.047303	1.240984	1.460771	1.458943	1.234681	1.352193	1.007458	1.369349	2.007029	1.439404	0.977345	1.126531	1.227759	1.517637	1.246844	1.639593	1.070473	1.431320	0.773218	1.428435	1.818178	1.393889	1.128697	1.935220	1.207281	1.551509	1.710604	1.114206	1.580667	1.509013	1.237006	1.176549	1.714372	1.097645	0.743543	1.485235	1.361173	1.763381	1.326757	1.313103	1.304638	1.593651	1.215622	1.717081	1.453593	1.208741	1.198110	1.753517	1.016158	1.367275	1.573958	1.543347	1.599197	1.111341	0.850129	1.143745	1.416950	1.413393	1.461953	0.818678	1.038760	1.192022	1.295996	1.249431	1.341403	1.270371	1.346165	1.511512	1.013992	1.715314	1.507767	1.659401	1.548910	1.100793	1.462962	1.305862	1.210796	0.675516	1.670545	1.508817	1.705036	1.265737	0.970910	1.520862	1.257159	1.457166	1.469559	1.361042	1.553102	1.568466	1.605649	1.565240	1.623053	1.601211	1.715514	1.551651	1.569174	1.534170	1.553813	1.545995	1.524853	1.513609	1.498696	1.718489	1.559545	1.507862	1.572091	1.641626	1.386595	1.527282	1.561239	1.472337
chr17	43549109	43561727	43555418	1.272713	1.490107	1.571287	1.404186	1.405746	1.558216	1.676481	1.257227	1.313861	1.497137	1.397337	1.604577	1.404855	1.246349	1.266558	1.437929	1.822830	1.520264	1.376395	1.505462	1.582321	1.586076	1.404879	1.299143	1.352870	1.388097	1.483663	1.651361	1.543457	1.335790	1.647688	1.861165	1.462592	1.456632	1.468615	1.327225	1.429117	1.302337	1.790577	1.306784	1.591159	1.119218	1.936908	1.480072	1.593862	1.434338	1.425179	1.438830	1.333086	1.807736	1.532400	1.810619	1.459830	1.895131	1.551581	1.497481	1.690645	1.445863	1.575799	1.249775	1.384040	1.304061	1.492741	1.349743	1.631607	1.560465	1.431316	1.011582	1.499759	1.274560	1.411675	1.548360	1.566236	1.335438	1.255712	1.291320	1.696317	1.620946	1.625649	1.323547	1.750165	1.361101	1.710729	1.538890	1.367325	2.063686	1.406176	1.536015	1.029204	1.236819	1.468640	1.465726	1.246032	1.347123	0.984402	1.367895	2.036425	1.433054	0.967588	1.115878	1.225740	1.526552	1.253031	1.659388	1.067501	1.436794	0.766405	1.422451	1.831587	1.416325	1.121548	1.966938	1.191234	1.566959	1.710103	1.101092	1.601803	1.516345	1.239501	1.164908	1.734122	1.082529	0.725004	1.504854	1.352686	1.781835	1.303268	1.297468	1.305881	1.601278	1.220967	1.722492	1.454009	1.200189	1.195582	1.749712	0.995112	1.387232	1.577588	1.544439	1.611357	1.103521	0.838498	1.140310	1.413248	1.410500	1.475933	0.794429	1.024177	1.186841	1.304646	1.235658	1.344014	1.286080	1.326158	1.513016	1.012724	1.725991	1.507201	1.675480	1.556581	1.112549	1.479246	1.311260	1.207157	0.666003	1.679487	1.519782	1.728818	1.274154	0.970935	1.533664	1.269090	1.464645	1.474956	1.362970	1.547481	1.551308	1.589474	1.560926	1.600439	1.590972	1.690444	1.533851	1.546657	1.513310	1.537205	1.528986	1.510420	1.498236	1.478917	1.693222	1.540745	1.491995	1.554007	1.615672	1.378070	1.511973	1.543565	1.456735
chr17	43561728	43575146	43568437	1.254263	1.474918	1.560318	1.395852	1.392735	1.537913	1.669600	1.243082	1.307583	1.486231	1.371675	1.592655	1.394735	1.222537	1.260184	1.433580	1.800077	1.505384	1.355458	1.482207	1.567272	1.573303	1.387018	1.292829	1.335059	1.368830	1.460590	1.645286	1.540760	1.329654	1.630681	1.859883	1.444769	1.434614	1.450307	1.321331	1.405699	1.276854	1.782844	1.297916	1.604731	1.080824	1.923748	1.472371	1.581991	1.423040	1.406926	1.436194	1.319439	1.796885	1.517888	1.815663	1.458994	1.881831	1.528209	1.487142	1.686376	1.426640	1.561408	1.217315	1.378547	1.296193	1.483229	1.337016	1.605651	1.551386	1.410546	0.991840	1.487150	1.254523	1.403180	1.545803	1.543021	1.324982	1.242699	1.279431	1.686994	1.596674	1.605335	1.303037	1.739018	1.335563	1.698379	1.516352	1.354134	2.064954	1.396537	1.522272	1.258397	1.171940	1.474605	1.480940	1.233083	1.358248	1.157634	1.437290	1.949168	1.570442	1.088959	1.111048	1.385537	1.484148	1.373001	1.595747	1.229509	1.530874	0.835459	1.483549	1.687511	1.475439	1.224294	2.020110	1.224306	1.833697	1.691105	1.116381	1.627778	1.508455	1.317297	1.233211	1.771096	1.159493	0.910846	1.538193	1.353286	1.837116	1.404345	1.324961	1.374343	1.612009	1.272743	1.551413	1.423600	1.154360	1.307586	1.621078	1.133074	1.453932	1.560184	1.446026	1.677820	1.188940	0.912845	1.250036	1.283482	1.445834	1.497787	0.676339	1.225148	1.295119	1.486442	1.277109	1.464410	1.407342	1.356717	1.671083	1.232464	1.592040	1.490605	1.605249	1.441567	1.218254	1.553342	1.309950	1.422865	0.907871	1.599383	1.607069	1.752160	1.297839	1.175785	1.527337	1.323401	1.592197	1.480692	1.300042	1.527189	1.537708	1.576770	1.557171	1.582747	1.582681	1.670865	1.519937	1.528988	1.496871	1.523987	1.515778	1.498856	1.485990	1.463349	1.673163	1.525849	1.479397	1.539700	1.595416	1.370959	1.499689	1.529560	1.444311
chr17	43575147	43593452	4.358430e+07	1.230972	1.455898	1.546030	1.385972	1.376571	1.513377	1.659565	1.225418	1.299741	1.472210	1.338774	1.577878	1.381309	1.193246	1.251987	1.428614	1.770785	1.486414	1.330158	1.454420	1.548063	1.556463	1.365825	1.284551	1.313437	1.345505	1.430856	NaN	1.536829	NaN	1.609328	NaN	1.423031	1.408255	1.428295	1.314050	1.377135	NaN	NaN	NaN	NaN	NaN	1.905734	NaN	NaN	1.409096	1.384236	NaN	1.302380	NaN	1.499943	NaN	1.456589	1.863799	1.499172	1.474715	1.679877	1.403068	1.543501	NaN	1.371193	1.285777	NaN	1.321268	1.573049	1.539475	1.384291	NaN	1.470656	NaN	1.392344	NaN	1.514688	1.312229	NaN	NaN	1.675308	1.566507	1.581110	1.277615	1.724425	1.303869	1.683378	1.488580	NaN	NaN	1.384531	1.505111	NaN	NaN	NaN	NaN	NaN	NaN	NaN	NaN	NaN	NaN	NaN	NaN	NaN	NaN	NaN	NaN	NaN	NaN	NaN	NaN	NaN	NaN	NaN	NaN	NaN	NaN	NaN	NaN	NaN	NaN	NaN	NaN	NaN	NaN	NaN	NaN	NaN	NaN	NaN	NaN	NaN	NaN	NaN	NaN	NaN	NaN	NaN	NaN	NaN	NaN	NaN	NaN	NaN	NaN	NaN	NaN	NaN	NaN	NaN	NaN	NaN	NaN	NaN	NaN	NaN	NaN	NaN	NaN	NaN	NaN	NaN	NaN	NaN	NaN	NaN	NaN	NaN	NaN	NaN	NaN	NaN	NaN	NaN	NaN	NaN	NaN	NaN	NaN	NaN	1.517971	1.558722	1.550724	1.557761	1.570103	1.643274	1.500284	1.503860	1.473334	1.504652	1.497442	1.481601	1.468060	1.441047	1.643939	1.504272	1.460994	1.519014	1.566907	1.359688	1.481446	1.509254	1.426171
chr17	43593453	43639459	43616456	NaN	NaN	NaN	NaN	NaN	NaN	NaN	NaN	NaN	NaN	NaN	NaN	NaN	NaN	NaN	NaN	NaN	NaN	NaN	NaN	NaN	NaN	NaN	NaN	NaN	NaN	NaN	NaN	NaN	NaN	NaN	NaN	NaN	NaN	NaN	NaN	NaN	NaN	NaN	NaN	NaN	NaN	NaN	NaN	NaN	NaN	NaN	NaN	NaN	NaN	NaN	NaN	NaN	NaN	NaN	NaN	NaN	NaN	NaN	NaN	NaN	NaN	NaN	NaN	NaN	NaN	NaN	NaN	NaN	NaN	NaN	NaN	NaN	NaN	NaN	NaN	NaN	NaN	NaN	NaN	NaN	NaN	NaN	NaN	NaN	NaN	NaN	NaN	NaN	NaN	NaN	NaN	NaN	NaN	NaN	NaN	NaN	NaN	NaN	NaN	NaN	NaN	NaN	NaN	NaN	NaN	NaN	NaN	NaN	NaN	NaN	NaN	NaN	NaN	NaN	NaN	NaN	NaN	NaN	NaN	NaN	NaN	NaN	NaN	NaN	NaN	NaN	NaN	NaN	NaN	NaN	NaN	NaN	NaN	NaN	NaN	NaN	NaN	NaN	NaN	NaN	NaN	NaN	NaN	NaN	NaN	NaN	NaN	NaN	NaN	NaN	NaN	NaN	NaN	NaN	NaN	NaN	NaN	NaN	NaN	NaN	NaN	NaN	NaN	NaN	NaN	NaN	NaN	NaN	NaN	NaN	NaN	NaN	NaN	NaN	NaN	NaN	NaN	NaN	NaN	NaN	NaN	NaN	NaN	NaN	NaN	NaN	NaN	NaN	NaN	NaN	NaN	NaN	NaN	NaN	NaN	NaN	NaN	NaN	NaN
chr17	43639460	43652531	43645996	NaN	NaN	NaN	NaN	NaN	NaN	NaN	NaN	NaN	NaN	NaN	NaN	NaN	NaN	NaN	NaN	NaN	NaN	NaN	NaN	NaN	NaN	NaN	NaN	NaN	NaN	NaN	NaN	NaN	NaN	NaN	NaN	NaN	NaN	NaN	NaN	NaN	NaN	NaN	NaN	NaN	NaN	NaN	NaN	NaN	NaN	NaN	NaN	NaN	NaN	NaN	NaN	NaN	NaN	NaN	NaN	NaN	NaN	NaN	NaN	NaN	NaN	NaN	NaN	NaN	NaN	NaN	NaN	NaN	NaN	NaN	NaN	NaN	NaN	NaN	NaN	NaN	NaN	NaN	NaN	NaN	NaN	NaN	NaN	NaN	NaN	NaN	NaN	NaN	NaN	NaN	NaN	NaN	NaN	NaN	NaN	NaN	NaN	NaN	NaN	NaN	NaN	NaN	NaN	NaN	NaN	NaN	NaN	NaN	NaN	NaN	NaN	NaN	NaN	NaN	NaN	NaN	NaN	NaN	NaN	NaN	NaN	NaN	NaN	NaN	NaN	NaN	NaN	NaN	NaN	NaN	NaN	NaN	NaN	NaN	NaN	NaN	NaN	NaN	NaN	NaN	NaN	NaN	NaN	NaN	NaN	NaN	NaN	NaN	NaN	NaN	NaN	NaN	NaN	NaN	NaN	NaN	NaN	NaN	NaN	NaN	NaN	NaN	NaN	NaN	NaN	NaN	NaN	NaN	NaN	NaN	NaN	NaN	NaN	NaN	NaN	NaN	NaN	NaN	NaN	NaN	NaN	NaN	NaN	NaN	NaN	NaN	NaN	NaN	NaN	NaN	NaN	NaN	NaN	NaN	NaN	NaN	NaN	NaN	NaN
chr17	43652532	43662597	43657565	NaN	NaN	NaN	NaN	NaN	NaN	NaN	NaN	NaN	NaN	NaN	NaN	NaN	NaN	NaN	NaN	NaN	NaN	NaN	NaN	NaN	NaN	NaN	NaN	NaN	NaN	NaN	NaN	NaN	NaN	NaN	NaN	NaN	NaN	NaN	NaN	NaN	NaN	NaN	NaN	NaN	NaN	NaN	NaN	NaN	NaN	NaN	NaN	NaN	NaN	NaN	NaN	NaN	NaN	NaN	NaN	NaN	NaN	NaN	NaN	NaN	NaN	NaN	NaN	NaN	NaN	NaN	NaN	NaN	NaN	NaN	NaN	NaN	NaN	NaN	NaN	NaN	NaN	NaN	NaN	NaN	NaN	NaN	NaN	NaN	NaN	NaN	NaN	NaN	NaN	NaN	NaN	NaN	NaN	NaN	NaN	NaN	NaN	NaN	NaN	NaN	NaN	NaN	NaN	NaN	NaN	NaN	NaN	NaN	NaN	NaN	NaN	NaN	NaN	NaN	NaN	NaN	NaN	NaN	NaN	NaN	NaN	NaN	NaN	NaN	NaN	NaN	NaN	NaN	NaN	NaN	NaN	NaN	NaN	NaN	NaN	NaN	NaN	NaN	NaN	NaN	NaN	NaN	NaN	NaN	NaN	NaN	NaN	NaN	NaN	NaN	NaN	NaN	NaN	NaN	NaN	NaN	NaN	NaN	NaN	NaN	NaN	NaN	NaN	NaN	NaN	NaN	NaN	NaN	NaN	NaN	NaN	NaN	NaN	NaN	NaN	NaN	NaN	NaN	NaN	NaN	NaN	NaN	NaN	NaN	NaN	NaN	NaN	NaN	NaN	NaN	NaN	NaN	NaN	NaN	NaN	NaN	NaN	NaN	NaN
chr17	43662598	43674860	43668729	1.097732	1.348022	1.450845	1.336317	1.291209	1.388816	1.580726	1.128532	1.251668	1.385250	1.143232	1.494714	1.292548	1.032935	1.200532	1.406823	1.592948	1.373490	1.201828	1.319204	1.432548	1.447409	1.262807	1.234208	1.205423	1.220808	1.250512	NaN	1.503076	NaN	1.488612	NaN	1.307841	1.279883	1.316764	1.272722	1.230184	NaN	NaN	NaN	NaN	1.555437	1.776266	NaN	NaN	1.336874	1.261829	NaN	1.205043	NaN	1.399461	NaN	1.419088	1.738461	1.338194	1.410679	1.619196	1.278862	1.443381	NaN	1.319670	1.214259	NaN	1.232514	1.384908	1.462857	1.230003	NaN	1.361648	NaN	1.325230	NaN	1.368341	1.246995	NaN	NaN	1.606972	1.397251	1.462985	1.143203	1.627435	1.129332	1.607666	1.337621	NaN	NaN	1.317649	1.408345	1.364888	1.311900	1.204344	1.567897	0.637927	1.969627	1.214702	0.960169	0.711015	1.232181	1.009755	1.320186	1.594356	NaN	NaN	0.493641	1.250421	1.206408	1.272849	1.630204	NaN	0.878592	0.310331	1.401577	1.227349	1.730397	0.664759	0.835427	1.588620	1.558227	1.058164	1.302481	1.124641	1.307264	1.379906	1.363535	1.441951	1.004154	2.083659	1.650491	1.257604	1.201205	1.331737	1.729085	NaN	1.240692	1.799373	1.250038	1.100336	1.279771	0.740480	1.326278	1.276951	1.445394	0.922987	1.383655	1.429364	1.892645	1.523612	NaN	1.742318	1.394949	0.598679	0.704261	0.828687	1.477240	1.543838	1.617151	1.075213	1.357293	1.695460	1.407939	1.072985	0.935909	0.707254	NaN	1.101166	1.038329	1.914802	0.622011	1.439947	NaN	1.255610	1.422151	1.279112	0.940369	1.556575	0.821386	1.426254	NaN	NaN	NaN	NaN	NaN	NaN	NaN	NaN	NaN	NaN	NaN	NaN	NaN	NaN	NaN	NaN	NaN	NaN	NaN	NaN	NaN	NaN	NaN
chr17	43674861	43690148	4.368250e+07	1.075456	1.329743	1.431981	1.328223	1.278325	1.369733	1.564567	1.113146	1.242229	1.369220	1.109600	1.480437	1.275608	1.006019	1.190832	1.403606	1.561678	1.353832	1.182230	1.299421	1.412185	1.427328	1.247195	1.225817	1.189693	1.199785	1.218798	NaN	1.495401	NaN	1.468618	NaN	1.289273	1.261474	1.299438	1.265334	1.207915	NaN	NaN	NaN	NaN	NaN	1.750150	NaN	NaN	1.326229	1.242655	NaN	1.188289	NaN	1.382162	NaN	1.409320	1.713941	1.311562	1.400312	1.604755	1.259347	1.426579	0.217264	1.309217	1.199715	NaN	1.217040	1.352309	1.448696	1.203019	NaN	1.340534	NaN	1.312705	NaN	1.345895	1.237233	NaN	NaN	1.594667	1.368467	1.445422	1.122910	1.608358	1.100671	1.596417	1.312877	NaN	NaN	1.306438	1.391958	1.279165	1.269892	1.151734	1.546721	0.656365	1.840128	1.211244	0.958885	0.743078	1.224979	0.972730	1.298519	1.563775	NaN	NaN	0.519010	1.208194	1.211852	1.233500	1.575021	NaN	0.902890	0.421723	1.339039	1.203758	1.674455	0.645425	0.828425	1.542403	1.492434	1.040674	1.277508	1.094866	1.255757	1.334080	1.328550	1.394163	0.975368	1.984591	1.617767	1.233822	1.184210	1.318623	1.605544	NaN	1.226986	1.701085	1.219421	1.070248	1.260125	0.772525	1.261947	1.265113	1.398482	0.943441	1.361893	1.360273	1.813982	1.480557	NaN	1.658781	1.373637	0.605824	0.731457	0.888697	1.421947	1.489656	1.542591	1.080312	1.325138	1.638305	1.374260	1.055653	0.922596	0.713490	NaN	1.078297	1.033486	1.786819	0.631185	1.405937	NaN	1.162700	1.382553	1.259931	0.948584	1.488684	0.837720	1.355210	NaN	NaN	NaN	NaN	NaN	NaN	NaN	NaN	NaN	NaN	NaN	NaN	NaN	NaN	NaN	NaN	NaN	NaN	NaN	NaN	NaN	NaN	NaN
chr17	43690149	43705328	4.369774e+07	1.050932	1.309469	1.409975	1.319155	1.264674	1.349078	1.545934	1.096567	NaN	1.350979	1.072389	1.464434	1.256151	0.976017	1.179675	1.400053	1.526767	1.331915	1.161162	1.278317	1.389374	1.404667	1.230236	1.216691	1.173119	1.176191	1.183405	0.698091	1.486133	0.958469	1.446716	0.758664	1.268879	1.242193	1.280559	1.256873	1.184144	1.550607	1.193537	0.925474	1.196853	1.455049	1.719755	0.900010	NaN	1.315076	1.222050	0.614703	1.169522	1.611776	1.362747	0.557997	1.397456	1.685706	1.282285	1.388872	1.587207	1.238219	1.408016	0.252561	1.297005	1.182596	0.931024	1.199529	1.315761	1.432618	1.172788	0.946198	1.316160	1.502095	1.298308	NaN	1.321784	1.226927	0.790440	0.889471	1.580642	1.336315	1.426584	1.101517	1.586173	1.069175	1.584423	1.285631	1.445559	0.629912	1.294058	1.373731	1.097946	1.135990	0.895804	1.357154	0.782315	1.460666	1.253862	0.977279	0.867816	1.105449	0.885514	1.149326	1.377215	NaN	NaN	0.847736	1.177131	1.193320	1.084023	1.387415	NaN	0.979248	0.772619	1.164618	1.151757	1.411579	0.654708	0.859523	1.309066	1.330074	1.009888	1.170004	1.060917	1.102010	1.040170	1.155761	0.880513	0.979525	1.586594	1.483372	1.153740	1.003347	1.254383	1.281745	NaN	1.110225	1.416026	1.113057	0.974485	1.058748	0.897739	1.106574	1.204465	1.283077	1.056625	1.237329	1.195830	1.496781	1.223480	NaN	1.328310	1.199741	0.708587	0.892353	1.059912	1.261208	1.290454	1.247267	1.087268	1.334784	1.367293	1.241079	1.030532	0.962318	0.867206	NaN	1.044116	0.990560	1.415740	0.726369	1.278457	NaN	0.988318	1.204394	1.128949	1.008610	1.225065	0.937386	1.128300	NaN	NaN	NaN	NaN	NaN	NaN	NaN	NaN	NaN	NaN	NaN	NaN	NaN	NaN	NaN	NaN	NaN	NaN	NaN	NaN	NaN	NaN	NaN
chr17	43705329	43715424	4.371038e+07	1.030743	1.292670	1.390820	1.311511	1.253832	1.332261	1.530009	1.083228	1.221333	1.335485	1.041680	1.450990	1.239426	0.950998	1.170084	1.397110	1.497648	1.313643	1.144228	1.261378	1.370263	1.385600	1.216418	1.209252	1.160032	1.156347	1.153927	0.707653	1.477786	0.949939	1.428821	0.753780	1.252088	1.227138	1.265121	1.249609	1.165174	1.517711	1.172452	0.922969	1.181818	1.411556	1.693346	0.908941	0.803355	1.306331	1.205544	0.619775	1.153753	1.588522	1.346428	0.565373	1.386817	1.661443	1.258279	1.379441	1.571415	1.221125	1.392716	0.281792	1.286391	1.167527	0.918820	1.184658	1.285098	1.418952	1.147498	0.940929	1.295167	1.474573	1.285877	1.171819	1.302434	1.218832	0.790138	0.880230	1.568663	1.309412	1.411454	1.084739	1.566928	1.043281	1.574838	1.263196	1.420517	0.636917	1.283871	1.358546	0.940736	1.017952	0.667762	1.186679	0.895197	1.127082	1.292911	0.994114	0.978396	0.997417	0.809481	1.015598	1.210302	NaN	NaN	1.144354	1.152605	1.175993	0.951592	1.221714	NaN	1.046528	1.081826	1.011548	1.106557	1.177515	0.664848	0.888411	1.101001	1.188256	0.983439	1.074467	1.032673	0.966766	0.777004	1.001754	0.417750	0.985836	1.233482	1.364070	1.083028	0.840418	1.197136	0.998239	NaN	1.005281	1.165520	1.019052	0.890072	0.877402	1.008754	0.970980	1.150371	1.182287	1.157722	1.126001	1.052409	1.215328	0.993555	NaN	1.035222	1.043525	0.801382	1.036234	1.210288	1.119941	1.114123	0.985341	1.093144	1.346381	1.125940	1.122964	1.009218	0.999601	1.006403	NaN	1.015054	0.951962	1.089643	0.812094	1.165555	NaN	0.837955	1.045910	1.011559	1.062457	0.991377	1.026556	0.928262	0.822318	0.839642	0.874538	0.766945	0.801670	0.854850	0.852635	0.873920	0.727177	0.830977	0.947209	0.649746	0.822019	1.078787	0.890708	0.775563	0.815728	0.816687	0.761803	0.917222	0.770521	0.819220	0.740853
chr17	43715425	43725424	4.372042e+07	1.014829	1.279351	1.375034	1.305332	1.245496	1.319053	1.517124	1.072913	1.213192	1.322960	1.017439	1.440192	1.225744	0.931062	1.162232	1.394750	1.474444	1.299088	1.131150	1.248231	1.354976	1.370311	1.205576	1.203408	1.150043	1.140412	1.130490	0.715252	1.470704	0.943151	1.414829	0.749894	1.238817	1.215815	1.253002	1.243674	1.150589	1.491532	1.155692	0.920965	1.169857	1.377177	1.671580	0.916035	0.787953	1.299716	1.192853	0.623791	1.141083	1.570032	1.333312	0.571224	1.377866	1.641633	1.239456	1.371998	1.558089	1.207846	1.380656	0.304943	1.277668	1.154953	0.909097	1.172591	1.260536	1.407876	1.127320	0.936734	1.278004	1.452706	1.275628	1.161798	1.287501	1.212713	0.789885	0.872862	1.558909	1.287891	1.399761	1.072075	1.551114	1.022888	1.567460	1.245509	1.400609	0.642481	1.275855	1.346429	0.815744	0.924105	0.486454	1.051140	0.984945	0.861862	1.323958	1.007499	1.066315	0.911525	0.749030	0.909276	1.077595	NaN	NaN	1.380184	1.133105	1.162218	0.846301	1.089970	NaN	1.100021	1.327666	0.889849	1.070620	0.991419	0.672910	0.911378	0.935576	1.075501	0.962410	0.998510	1.010216	0.859239	0.567771	0.879308	0.049824	0.990853	0.952736	1.269218	1.026808	0.710879	1.151620	0.772835	NaN	0.921844	0.966351	0.944313	0.822958	0.733221	1.097018	0.863174	1.107362	1.102152	1.238101	1.037488	0.938380	0.991556	0.810750	NaN	0.802198	0.919323	0.875159	1.150628	1.329846	1.007625	0.973928	0.777093	1.097815	1.355601	0.934049	1.029055	0.992273	1.029243	1.117073	NaN	0.991947	0.921274	0.830376	0.880251	1.075791	NaN	0.718408	0.919906	0.918227	1.105269	0.805580	1.097452	0.769219	0.812371	0.824637	0.858462	0.757182	0.787378	0.846089	0.843320	0.864046	0.718760	0.821347	0.934586	0.638156	0.812868	1.072555	0.881964	0.766307	0.805105	0.806918	0.755317	0.908275	0.764176	0.809001	0.733306
chr17	43725425	43735424	4.373042e+07	0.999156	1.266140	1.358871	1.299070	1.237425	1.306015	1.504163	1.062919	1.204768	1.310335	0.993515	1.429366	1.211799	0.911218	1.154197	1.392376	1.451330	1.284618	1.118501	1.235387	1.339724	1.354992	1.194895	1.197646	1.140451	1.124440	1.107218	0.722812	1.463253	0.936387	1.401174	0.746036	1.225678	1.205138	1.241103	1.237638	1.136510	1.465452	1.139023	0.918973	1.157962	1.343206	1.649250	0.923087	0.772623	1.293423	1.180649	0.627757	1.128361	1.551622	1.320126	0.577035	1.368539	1.621480	1.221019	1.364654	1.544178	1.194919	1.368774	0.327860	1.268764	1.141900	0.899382	1.160364	1.235963	1.396671	1.107238	0.932557	1.260534	1.430989	1.265074	1.151830	1.273053	1.206917	0.789606	0.865488	1.548990	1.266364	1.388425	1.060090	1.534966	1.002789	1.560344	1.228073	1.380802	0.648008	1.267966	1.334329	0.792453	0.907167	0.463616	1.038824	0.985830	0.818847	1.321977	0.996853	1.076402	0.903417	0.730645	0.891792	1.063342	1.096803	1.132548	1.394445	1.124549	1.156396	0.827728	1.073934	1.069148	1.105853	1.355393	0.868351	1.060715	0.964515	0.663711	0.903476	0.909160	1.055707	0.954397	0.985032	1.006023	0.835849	0.541464	0.864294	0.034681	0.980098	0.922834	1.251353	1.015673	0.697577	1.146748	0.736589	0.726214	0.914038	0.932712	0.931769	0.803192	0.714184	1.100678	0.839704	1.095070	1.086581	1.239573	1.025865	0.920409	0.963784	0.791321	0.917740	0.774101	0.905004	0.871532	1.152729	1.337711	0.986153	0.958696	0.745299	1.098970	1.353517	0.905934	1.013433	0.988156	1.023481	1.123831	1.044539	0.980119	0.912117	0.790616	0.878129	1.065484	0.908685	0.688244	0.900112	0.906814	1.105935	0.768612	1.094541	0.743885	0.802193	0.809292	0.842011	0.747165	0.772847	0.837121	0.833827	0.853879	0.710133	0.811489	0.921573	0.626247	0.803516	1.066019	0.872973	0.756835	0.794141	0.796920	0.748814	0.899032	0.757828	0.798517	0.725652
chr17	43735425	43745424	4.374042e+07	0.983696	1.252976	1.342304	1.292661	1.229549	1.293049	1.491130	1.053206	1.196039	1.297568	0.969834	1.418478	1.197539	0.891408	1.145924	1.389967	1.428211	1.270202	1.106246	1.222752	1.324466	1.339574	1.184308	1.191919	1.131191	1.108389	1.084050	0.730371	1.455396	0.929604	1.387864	0.742196	1.212605	1.195059	1.229389	1.231485	1.122859	1.439334	1.122382	0.917007	1.146098	1.309546	1.626260	0.930125	0.757286	1.287388	1.168909	0.631683	1.115531	1.533192	1.306792	0.582840	1.358823	1.600912	1.202947	1.357395	1.529646	1.182295	1.357035	0.350618	1.259674	1.128300	0.889602	1.147935	1.211307	1.385287	1.087211	0.928384	1.242708	1.409354	1.254146	1.141873	1.259029	1.201430	0.789275	0.858050	1.538838	1.244740	1.377388	1.048741	1.518454	0.982908	1.553459	1.210836	1.361006	0.653509	1.260181	1.322186	0.782835	0.900685	0.462447	1.043129	0.975167	0.805704	1.315940	0.983546	1.076216	0.906160	0.718297	0.886706	1.064966	1.085393	1.124186	1.379242	1.117397	1.152100	0.821295	1.073455	1.064037	1.105306	1.354417	0.860452	1.054337	0.959074	0.652801	0.891933	0.901723	1.048430	0.948247	0.980272	1.004341	0.823883	0.540290	0.863877	0.065862	0.967602	0.926471	1.244344	1.010839	0.700217	1.147495	0.725592	0.723698	0.916639	0.921356	0.927757	0.790496	0.712418	1.093224	0.827710	1.087330	1.079837	1.230843	1.024732	0.915471	0.962276	0.794156	0.909504	0.773432	0.905713	0.857700	1.140274	1.331407	0.977158	0.960145	0.737349	1.099737	1.349930	0.900018	1.008364	0.985961	1.013314	1.116952	1.035829	0.970132	0.906300	0.780246	0.867165	1.065902	0.910453	0.670291	0.894936	0.906640	1.101205	0.752015	1.082389	0.736622	0.791243	0.792829	0.824309	0.736274	0.757565	0.827459	0.823765	0.842710	0.700803	0.800871	0.907205	0.613244	0.793505	1.058368	0.863142	0.746640	0.781980	0.786153	0.742337	0.888750	0.751555	0.787136	0.717686
chr17	43745425	43755555	43750490	0.968395	1.239756	1.325270	1.286023	1.221785	1.280048	1.478003	1.043721	1.186961	1.284589	0.946275	1.407465	1.182884	0.871550	1.137335	1.387486	1.404949	1.255795	1.094341	1.210212	1.309103	1.323963	1.173731	1.186166	1.122200	1.092185	1.060880	0.737976	1.447085	0.922754	1.374875	0.738350	1.199523	1.185514	1.217804	1.225191	1.109548	1.412977	1.105685	0.915086	1.134207	1.276060	1.602465	0.937195	0.741823	1.281538	1.157592	0.635594	1.102516	1.514622	1.293195	0.588678	1.348676	1.579817	1.185196	1.350189	1.514421	1.169903	1.345389	0.373347	1.250378	1.114057	0.879658	1.135234	1.186451	1.373649	1.067160	0.924195	1.224448	1.387696	1.242759	1.131859	1.245352	1.196236	0.788876	0.850488	1.528345	1.222897	1.366577	1.037973	1.501516	0.963146	1.546765	1.193728	1.341110	0.659005	1.252457	1.309926	0.773565	0.894606	0.462230	1.047923	0.964646	0.793354	1.310216	0.970798	1.075968	0.909613	0.706550	0.882452	1.066967	1.074410	1.115884	1.363619	1.110221	1.148348	0.815732	1.073383	1.059178	1.104611	1.353375	0.853060	1.048091	0.954304	0.642504	0.880846	0.895157	1.041482	0.942290	0.976104	1.002768	0.812365	0.540361	0.863970	0.097064	0.955479	0.930743	1.238173	1.006438	0.703588	1.148568	0.715039	0.721932	0.919761	0.910636	0.924161	0.778795	0.711590	1.085790	0.816200	1.080203	1.073486	1.222309	1.024054	0.910993	0.961364	0.797885	0.901756	0.773348	0.907098	0.843879	1.128054	1.325678	0.968801	0.961864	0.730161	1.100570	1.346295	0.894899	1.003631	0.984032	1.003427	1.110075	1.027307	0.960541	0.901063	0.770535	0.856650	1.066649	0.912865	0.652854	0.890540	0.906995	1.096646	0.736406	1.070755	0.729928	0.780415	0.776593	0.806771	0.725396	0.742705	0.817897	0.813936	0.831504	0.691548	0.790366	0.892734	0.600220	0.783647	1.050297	0.853332	0.736562	0.769654	0.775499	0.736352	0.878327	0.745774	0.775809	0.710014
chr17	43755556	43765555	4.376056e+07	0.953397	1.226548	1.307929	1.279172	1.214161	1.267081	1.464924	1.034540	1.177609	1.271498	0.923016	1.396407	1.167944	0.851826	1.128466	1.384937	1.381715	1.241543	1.082894	1.197820	1.293731	1.308266	1.163218	1.180413	1.113542	1.075972	1.037897	0.745585	1.438387	0.915885	1.362358	0.734529	1.186540	1.176564	1.206444	1.218823	1.096675	1.386520	1.089061	0.913250	1.122387	1.243045	1.578037	0.944258	0.726316	1.275891	1.146806	0.639474	1.089416	1.496035	1.279402	0.594523	1.338185	1.558366	1.167955	1.343111	1.498627	1.157832	1.333944	0.395899	1.240982	1.099265	0.869589	1.122357	1.161600	1.361845	1.047271	0.920040	1.205926	1.366205	1.230980	1.121841	1.232121	1.191380	0.788419	0.842848	1.517543	1.201025	1.356076	1.027896	1.484300	0.943685	1.540324	1.176901	1.321272	0.664452	1.244854	1.297653	0.764654	0.888943	0.462930	1.053193	0.954290	0.781822	1.304814	0.958618	1.075642	0.913761	0.695432	0.879028	1.069357	1.063896	1.107651	1.347585	1.103037	1.145129	0.811060	1.073716	1.054602	1.103762	1.352249	0.846187	1.041996	0.950256	0.632805	0.870208	0.889526	1.034846	0.936548	0.972535	1.001288	0.801343	0.541638	0.864548	0.128285	0.943734	0.935598	1.232840	1.002472	0.707643	1.149963	0.704948	0.720898	0.923383	0.900580	0.920983	0.768126	0.711688	1.078418	0.805207	1.073718	1.067532	1.213982	1.023838	0.906961	0.961050	0.802475	0.894523	0.773857	0.909153	0.830148	1.116096	1.320528	0.961102	0.963824	0.723753	1.101455	1.342585	0.890601	0.999279	0.982362	0.993825	1.103189	1.019003	0.951353	0.896409	0.761514	0.846607	1.067722	0.915918	0.635936	0.886948	0.907858	1.092272	0.721859	1.059648	0.723800	0.770172	0.761280	0.790118	0.714990	0.728880	0.808853	0.804756	0.820758	0.682778	0.780425	0.878807	0.587738	0.774365	1.042158	0.843995	0.727041	0.757695	0.765417	0.731109	0.868222	0.740715	0.765028	0.702952
chr17	43765556	43775555	4.377056e+07	0.938824	1.213413	1.290442	1.272137	1.206708	1.254210	1.452029	1.025727	1.168059	1.258408	0.900233	1.385381	1.152833	0.832420	1.119347	1.382324	1.358682	1.227583	1.071990	1.185637	1.278442	1.292600	1.152822	1.174678	1.105276	1.059895	1.015280	0.753159	1.429370	0.909059	1.350455	0.730762	1.173765	1.168262	1.195412	1.212441	1.084324	1.360112	1.072636	0.911534	1.110728	1.210774	1.553173	0.951275	0.710846	1.270465	1.136649	0.643310	1.076335	1.477556	1.265486	0.600354	1.327439	1.536735	1.151392	1.336254	1.482404	1.146153	1.322806	0.418137	1.231589	1.084031	0.859449	1.109407	1.136970	1.349982	1.027714	0.915979	1.187321	1.345076	1.218879	1.111870	1.219421	1.186878	0.787919	0.835173	1.506470	1.179328	1.345969	1.018594	1.466954	0.924695	1.534189	1.160493	1.301646	0.669809	1.237419	1.285469	0.756211	0.883773	0.464496	1.058860	0.944251	0.771238	1.299788	0.947141	1.075218	0.918528	0.685080	0.876460	1.072120	1.054008	1.099579	1.331339	1.095942	1.142458	0.807336	1.074435	1.050393	1.102766	1.351036	0.839911	1.036131	0.947011	0.623786	0.860136	0.884929	1.028586	0.931106	0.969597	0.999915	0.790980	0.544052	0.865579	0.159168	0.932491	0.940923	1.228391	0.998981	0.712288	1.151648	0.695455	0.720575	0.927437	0.891313	0.918245	0.758621	0.712689	1.071231	0.794881	1.067954	1.062041	1.205963	1.024093	0.903383	0.961320	0.807839	0.887914	0.774952	0.911843	0.816734	1.104551	1.316001	0.954150	0.965975	0.718208	1.102369	1.338820	0.887192	0.995404	0.980958	0.984618	1.096359	1.011046	0.942673	0.892375	0.753295	0.837161	1.069094	0.919566	0.619754	0.884211	0.909183	1.088140	0.708592	1.049203	0.718302	0.760711	0.747180	0.774646	0.705273	0.716304	0.800517	0.796377	0.810703	0.674674	0.771239	0.865739	0.576057	0.765831	1.034158	0.835341	0.718264	0.746368	0.756102	0.726659	0.858656	0.736412	0.755011	0.696609
chr17	43775556	43785555	4.378056e+07	0.924609	1.200254	1.272738	1.264860	1.199362	1.241331	1.439284	1.017222	1.158269	1.245259	0.877797	1.374326	1.137471	0.813259	1.109896	1.379620	1.335713	1.213867	1.061540	1.173571	1.263133	1.276883	1.142470	1.168910	1.097348	1.043885	0.992898	0.760744	1.419971	0.902244	1.339142	0.727035	1.161148	1.160557	1.184667	1.206024	1.072410	1.333566	1.056309	0.909947	1.099171	1.179087	1.527751	0.958292	0.695285	1.265216	1.127074	0.647128	1.063212	1.459051	1.251350	0.606213	1.316369	1.514809	1.135441	1.329626	1.465693	1.134784	1.311939	0.440220	1.222174	1.068267	0.849161	1.096334	1.112449	1.338022	1.008398	0.912016	1.168563	1.324223	1.206371	1.101879	1.207165	1.182680	0.787385	0.827398	1.495022	1.157720	1.336214	1.010012	1.449398	0.906095	1.528342	1.144424	1.282128	0.675111	1.230100	1.273314	0.748158	0.879062	0.466901	1.064968	0.934464	0.761496	1.295062	0.936249	1.074668	0.923922	0.675394	0.874709	1.075295	1.044660	1.091584	1.314721	1.088878	1.140290	0.804520	1.075523	1.046530	1.101614	1.349708	0.834168	1.030440	0.944573	0.615325	0.850520	0.881332	1.022628	0.925919	0.967251	0.998633	0.781204	0.547574	0.867047	0.190048	0.921612	0.946728	1.224767	0.995921	0.717519	1.153624	0.686487	0.720925	0.931945	0.882735	0.915890	0.750177	0.714576	1.064177	0.785129	1.062844	1.056958	1.198168	1.024830	0.900178	0.962167	0.813992	0.881897	0.776639	0.915191	0.803553	1.093319	1.312032	0.947859	0.968317	0.713479	1.103322	1.334944	0.884651	0.992013	0.979776	0.975712	1.089493	1.003381	0.934415	0.888885	0.745798	0.828207	1.070761	0.923839	0.604179	0.882313	0.910953	1.084206	0.696508	1.039327	0.713373	0.751158	0.732994	0.758904	0.695359	0.703801	0.792134	0.788021	0.800419	0.666500	0.761957	0.852348	0.564103	0.757250	1.025557	0.826587	0.709427	0.734637	0.746696	0.722586	0.848738	0.732443	0.744839	0.690385
chr17	43785556	43795555	4.379056e+07	0.910776	1.187063	1.254860	1.257347	1.192106	1.228427	1.426750	1.009019	1.148259	1.232068	0.855740	1.363254	1.121879	0.794396	1.100091	1.376832	1.312806	1.200440	1.051522	1.161620	1.247804	1.261130	1.132172	1.163109	1.089771	1.027983	0.970759	0.768338	1.410186	0.895463	1.328466	0.723376	1.148746	1.153461	1.174239	1.199592	1.060924	1.306863	1.040086	0.908506	1.087740	1.148037	1.501812	0.965318	0.679617	1.260138	1.118088	0.650926	1.050074	1.440503	1.236989	0.612100	1.304965	1.492610	1.120142	1.323283	1.448532	1.123720	1.301382	0.462157	1.212771	1.051991	0.838721	1.083171	1.088071	1.326006	0.989360	0.908176	1.149695	1.303686	1.193460	1.091875	1.195360	1.178768	0.786840	0.819521	1.483168	1.136258	1.326827	1.002145	1.431665	0.887938	1.522800	1.128729	1.262750	0.680360	1.222882	1.261201	0.740556	0.874856	0.470096	1.071474	0.925038	0.752669	1.290633	0.926012	1.073974	0.929865	0.666453	0.873777	1.078872	1.035920	1.083711	1.297827	1.081909	1.138615	0.802627	1.076953	1.043055	1.100322	1.348256	0.828991	1.024957	0.942994	0.607445	0.841422	0.878760	1.017006	0.921023	0.965504	0.997449	0.772112	0.552136	0.868915	0.220745	0.911141	0.952950	1.221989	0.993304	0.723261	1.155863	0.678124	0.721915	0.936856	0.874893	0.913908	0.742848	0.717317	1.057328	0.776019	1.058416	1.052321	1.190652	1.026050	0.897323	0.963583	0.820853	0.876549	0.778903	0.919177	0.790717	1.082488	1.308617	0.942244	0.970832	0.709618	1.104310	1.330973	0.883014	0.989163	0.978796	0.967171	1.082610	0.996081	0.926641	0.885932	0.739073	0.819787	1.072688	0.928705	0.589348	0.881279	0.913134	1.080495	0.685726	1.030103	0.709042	0.741931	0.719348	0.743554	0.685686	0.691919	0.784091	0.780058	0.790362	0.658626	0.752986	0.839228	0.552398	0.748998	1.016700	0.818130	0.700924	0.723020	0.737613	0.719086	0.838883	0.728981	0.734960	0.684553
chr17	43795556	43805555	4.380056e+07	0.897338	1.173838	1.236854	1.249611	1.184925	1.215487	1.414483	1.001109	1.138048	1.218851	0.834094	1.352164	1.106063	0.775880	1.089923	1.373973	1.289947	1.187341	1.041919	1.149777	1.232455	1.245365	1.121939	1.157280	1.082552	1.012224	0.948863	0.775934	1.400018	0.888741	1.318455	0.719799	1.136613	1.146976	1.164146	1.193167	1.049849	1.280000	1.023976	0.907228	1.076459	1.117664	1.475407	0.972364	0.663842	1.255219	1.109694	0.654711	1.036952	1.421896	1.222393	0.618019	1.293206	1.470170	1.105519	1.317280	1.430947	1.112947	1.291159	0.483955	1.203413	1.035232	0.828134	1.069944	1.063861	1.313974	0.970629	0.904475	1.130756	1.283495	1.180155	1.081863	1.184010	1.175126	0.786308	0.811546	1.470877	1.114998	1.317831	0.994982	1.413782	0.870266	1.517580	1.113433	1.243546	0.685558	1.215745	1.249144	0.733508	0.871219	0.473978	1.078269	0.916145	0.744881	1.286528	0.916558	1.073140	0.936231	0.658374	0.873656	1.082807	1.027899	1.076070	1.280891	1.075147	1.137417	0.801642	1.078681	1.040011	1.098939	1.346692	0.824441	1.019769	0.942312	0.600227	0.832958	0.877220	1.011807	0.916483	0.964370	0.996381	0.763844	0.557611	0.871119	0.250843	0.901204	0.959486	1.220076	0.991150	0.729387	1.158312	0.670495	0.723489	0.942072	0.867879	0.912299	0.736710	0.720847	1.050804	0.767673	1.054705	1.048191	1.183528	1.027730	0.894818	0.965542	0.828273	0.871970	0.781707	0.923740	0.778410	1.072214	1.305758	0.937336	0.973497	0.706682	1.105322	1.326962	0.882302	0.986909	0.978001	0.959111	1.075781	0.989260	0.919462	0.883532	0.733197	0.811990	1.074823	0.934080	0.575487	0.881103	0.915668	1.077049	0.676401	1.021662	0.705364	0.733004	0.706203	0.728525	0.676234	0.680612	0.776376	0.772463	0.780505	0.651039	0.744298	0.826364	0.540911	0.741049	1.007557	0.809956	0.692736	0.711500	0.728830	0.716150	0.829056	0.726005	0.725348	0.679092
chr17	43805556	43815555	4.381056e+07	0.884296	1.160578	1.218762	1.241670	1.177792	1.202495	1.402525	0.993489	1.127671	1.205626	0.812879	1.341042	1.090021	0.757745	1.079399	1.371053	1.267126	1.174598	1.032707	1.138030	NaN	1.229610	1.111779	1.151415	1.075673	0.996640	0.927204	0.783522	1.389462	0.882092	1.309135	0.716313	1.124783	1.141088	1.154391	1.186763	1.039155	1.252985	1.007994	0.906125	1.065355	1.088014	1.448589	0.979430	0.647970	1.250444	1.101886	0.658483	1.023870	1.403223	1.207561	0.623983	1.281058	1.447533	1.091583	1.311667	1.412967	1.102446	1.281270	0.505613	1.194123	1.018020	0.817404	1.056676	1.039846	1.301962	0.952217	0.900918	1.111797	1.263669	1.166458	1.071844	1.173113	1.171721	0.785803	0.803486	1.458121	1.093987	1.309252	0.988514	1.395772	0.853110	1.512689	1.098553	1.224544	0.690697	1.208663	1.237152	0.726830	0.868061	0.478592	1.085523	0.907585	0.737945	1.282628	0.907636	1.072151	0.943163	0.650938	0.874325	1.087217	1.020371	1.068459	1.263470	1.068431	1.136640	0.801493	1.080729	1.037300	1.097470	1.344968	0.820392	1.014764	0.942515	0.593465	0.824907	0.876646	1.006910	0.912187	0.963819	0.995412	0.756197	0.564095	0.873677	0.281141	0.891532	0.966511	1.218963	0.989395	0.736027	1.161014	0.663421	0.725662	0.947689	0.861511	0.911000	0.731575	0.725247	1.044469	0.759877	1.051597	1.044459	1.176629	1.029910	0.892576	0.968102	0.836411	0.868073	0.785130	0.928996	0.766313	1.062218	1.303340	0.932971	0.976399	0.704602	1.106387	1.322813	0.882499	0.985204	0.977346	0.951315	1.068814	0.982739	0.912700	0.881603	0.728011	0.804568	1.077194	0.940100	0.562252	0.881766	0.918605	1.073773	0.668298	1.013784	0.702249	0.724204	0.693302	0.713485	0.666824	0.669655	0.768850	0.765098	0.770646	0.643604	0.735725	0.813525	0.529409	0.733252	0.997924	0.801920	0.684711	0.699848	0.720179	0.713739	0.819055	0.723463	0.715818	0.673903
chr17	43815556	43825555	4.382056e+07	0.871652	1.147279	1.200625	1.233537	1.170693	1.189438	1.390905	0.986163	1.117181	1.192410	0.792115	1.329874	1.073738	0.740011	1.068526	1.368078	1.244332	1.162234	1.023858	1.126373	1.201732	1.213883	1.101694	1.145508	1.069112	0.981253	0.905779	0.791099	1.378521	0.875525	1.300518	0.712927	1.113285	1.135766	1.144966	1.180392	1.028812	1.225829	0.992163	0.905209	1.054444	1.059131	1.421414	0.986518	0.632012	1.245802	1.094661	0.662242	1.010843	1.384485	1.192496	0.630004	1.268482	1.424752	1.078339	1.306494	1.394620	1.092192	1.271715	0.527120	1.184919	1.000375	0.806541	1.043389	1.016055	1.289999	0.934130	0.897502	1.092880	1.244225	1.152383	1.061820	1.162670	1.168513	0.785348	0.795346	1.444881	1.073265	1.301107	0.982739	1.377657	0.836497	1.508126	1.084095	1.205766	0.695776	1.201622	1.225237	0.720579	0.865431	0.483876	1.093192	0.899470	0.731972	1.278967	0.899341	1.071023	0.950612	0.644226	0.875794	1.092096	1.013390	1.060958	1.245690	1.061826	1.136300	0.802167	1.083070	1.034929	1.095966	1.343082	0.816899	1.010016	0.943637	0.587220	0.817357	0.877067	1.002387	0.908193	0.963877	0.994564	0.749278	0.571538	0.876554	0.311397	0.882218	0.974006	1.218663	0.988062	0.743123	1.163933	0.657010	0.728429	0.953638	0.855871	0.910021	0.727489	0.730497	1.038413	0.752722	1.049119	1.041168	1.170025	1.032590	0.890631	0.971281	0.845199	0.864950	0.789167	0.934916	0.754546	1.052580	1.301363	0.929190	0.979534	0.703437	1.107498	1.318550	0.883639	0.984095	0.976822	0.943852	1.061761	0.976587	0.906442	0.880159	0.723590	0.797555	1.079769	0.946736	0.549797	0.883284	0.921929	1.070689	0.661544	1.006550	0.699753	0.715652	0.680813	0.698596	0.657589	0.659192	0.761631	0.758075	0.760913	0.636436	0.727381	0.800905	0.518035	0.725714	0.987898	0.794145	0.676967	0.688216	0.711779	0.711905	0.809006	0.721399	0.706499	0.669062
chr17	43825556	43835555	4.383056e+07	0.859413	1.133938	1.182469	1.225216	1.163616	1.176302	1.379643	0.979130	1.106623	1.179205	0.771824	1.318651	1.057206	0.722689	1.057303	1.365040	1.221554	1.150276	1.015331	1.114805	1.186373	1.198206	1.091681	1.139557	1.062848	0.966065	0.884583	0.798641	1.367196	0.869037	1.292606	0.709649	1.102143	1.130976	1.135847	1.174060	1.018786	1.198544	0.976497	0.904492	1.043731	1.031061	1.393938	0.993633	0.615975	1.241273	1.088002	0.665991	0.997885	1.365669	1.177189	0.636087	1.255435	1.401881	1.065780	1.301795	1.375931	1.082147	1.262474	0.548458	1.175822	0.982313	0.795547	1.030098	0.992512	1.278091	0.916359	0.894217	1.074070	1.225161	1.137943	1.051789	1.152683	1.165458	0.784962	0.787114	1.431137	1.052845	1.293404	0.977649	1.359455	0.820438	1.503889	1.070065	1.187218	0.700791	1.194606	1.213399	0.714877	0.863384	0.489666	1.101116	0.891988	0.727113	1.275603	0.891838	1.069790	0.958405	0.638359	0.878013	1.097353	1.007078	1.053743	1.227921	1.055459	1.136405	0.803611	1.085632	1.032926	1.094491	1.341046	0.814038	1.005658	0.945636	0.581602	0.810463	0.878461	0.998345	0.904597	0.964533	0.993859	0.743258	0.579752	0.879669	0.340976	0.873460	0.981843	1.219144	0.987172	0.750504	1.166983	0.651419	0.731733	0.959762	0.851089	0.909380	0.724490	0.736465	1.032786	0.746349	1.047299	1.038381	1.163849	1.035704	0.889029	0.975032	0.854425	0.862678	0.793730	0.941347	0.743367	1.043495	1.299824	0.926065	0.982838	0.703211	1.108637	1.314248	0.885700	0.983611	0.976421	0.936880	1.054773	0.970945	0.900828	0.879209	0.720040	0.791055	1.082473	0.953835	0.538395	0.885619	0.925555	1.067855	0.656290	1.000096	0.697938	0.707557	0.669033	0.684198	0.648774	0.649474	0.754912	0.751565	0.751551	0.629724	0.719473	0.788834	0.507065	0.718619	0.977719	0.786841	0.669702	0.676904	0.703841	0.710679	0.799162	0.719847	0.697627	0.664686
chr17	43835556	43845555	4.384056e+07	0.847600	1.120547	1.164319	1.216704	1.156547	1.163080	1.368757	0.972396	1.096032	1.166004	0.752022	1.307376	1.040414	0.705789	1.045732	1.361927	1.198782	1.138756	1.007084	1.103335	1.171015	1.182591	1.081745	1.133569	1.056856	0.951068	0.863605	0.806126	1.355489	0.862633	1.285402	0.706502	1.091370	1.126687	1.126996	1.167789	1.009048	1.171139	0.961014	0.903965	1.033216	1.003835	1.366212	1.000792	0.599866	1.236830	1.081884	0.669746	0.985013	1.346752	1.161625	0.642235	1.241880	1.378971	1.053902	1.297592	1.356926	1.072267	1.253535	0.569617	1.166858	0.963858	0.784433	1.016819	0.969234	1.266236	0.898902	0.891057	1.055431	1.206462	1.123158	1.041761	1.143147	1.162525	0.784660	0.778777	1.416865	1.032737	1.286152	0.973234	1.341175	0.804935	1.499973	1.056470	1.168904	0.705743	1.187599	1.201637	0.708815	0.861652	0.497001	1.110728	0.883931	0.722722	1.271970	0.883924	1.068232	0.967931	0.632427	0.881466	1.103965	1.000415	1.045614	1.207048	1.048235	1.137055	0.806149	1.088889	1.030977	1.092828	1.338430	0.811410	1.001038	0.948967	0.575692	0.803116	0.881197	0.994175	0.900835	0.965960	0.993186	0.737256	0.590280	0.883599	0.374962	0.863819	0.991487	1.220569	0.986634	0.759482	1.170696	0.645802	0.736249	0.967118	0.846470	0.909025	0.722166	0.744282	1.026691	0.739750	1.045902	1.035689	1.157078	1.039850	0.887550	0.980123	0.865747	0.860984	0.799699	0.949450	0.730936	1.033456	1.298468	0.923148	0.986909	0.704029	1.110002	1.309131	0.889188	0.983777	0.976070	0.929261	1.046630	0.964929	0.894988	0.878647	0.716901	0.783956	1.085782	0.962687	0.526223	0.889282	0.930151	1.064812	0.651856	0.993389	0.696606	0.699217	0.656927	0.668968	0.639628	0.639672	0.748137	0.745008	0.741738	0.622908	0.711310	0.776269	0.495523	0.711351	0.966411	0.779396	0.662302	0.664916	0.695678	0.709988	0.788635	0.718692	0.688430	0.660408
chr17	43845556	43855555	4.385056e+07	0.836214	1.107097	1.146192	1.207990	1.149477	1.149782	1.358256	0.965967	1.085449	1.152799	0.732713	1.296058	1.023343	0.689308	1.033819	1.358712	1.176008	1.127709	0.999076	1.091958	1.155642	1.167060	1.071896	1.127551	1.051110	0.936251	0.842818	0.813540	1.343399	0.856317	1.278908	0.703496	1.080979	1.122873	1.118370	1.161595	0.999573	1.143626	0.945717	0.903601	1.022900	0.977477	1.338280	1.008014	0.583694	1.232440	1.076281	0.673523	0.972242	1.327707	1.145792	0.648450	1.227774	1.356077	1.042709	1.293893	1.337634	1.062514	1.244894	0.590585	1.158036	0.945021	0.773214	1.003559	0.946233	1.254429	0.881760	0.888023	1.037023	1.188096	1.108048	1.031745	1.134061	1.159691	0.784471	0.770321	1.402045	1.012954	1.279354	0.969477	1.322807	0.789983	1.496366	1.043318	1.150825	0.710644	1.180588	1.189943	0.704016	0.860756	0.504028	1.119622	0.877427	0.720108	1.268996	0.877713	1.066744	0.976769	0.628056	0.885354	1.110274	0.995185	1.038704	1.188387	1.042012	1.138152	0.809180	1.092046	1.029615	1.091444	1.335814	0.809778	0.997448	0.952874	0.571032	0.797261	0.884691	0.991035	0.897913	0.967833	0.992703	0.732955	0.600533	0.887388	0.404622	0.855845	1.000571	1.222632	0.986643	0.767772	1.174122	0.641697	0.740923	0.973815	0.843318	0.909106	0.721184	0.752035	1.021757	0.734703	1.045348	1.033849	1.151481	1.044014	0.886623	0.985355	0.876314	0.860409	0.805620	0.957178	0.720522	1.025103	1.297636	0.921278	0.990727	0.705816	1.111228	1.304476	0.893345	0.984654	0.975859	0.923015	1.039412	0.960172	0.890514	0.878677	0.715125	0.778078	1.088861	0.971071	0.516539	0.893417	0.934580	1.062369	0.649590	0.988215	0.696208	0.691502	0.645753	0.654421	0.631126	0.630820	0.742039	0.739088	0.732495	0.616737	0.703745	0.764534	0.484597	0.704667	0.955067	0.772613	0.655563	0.653516	0.688152	0.709926	0.778502	0.718061	0.679874	0.656693
chr17	43855556	43865555	4.386056e+07	0.825250	1.093566	1.128097	1.199060	1.142396	1.136422	1.348151	0.959860	1.074913	1.139589	0.713888	1.284704	1.005980	0.673247	1.021578	1.355376	1.153239	1.117163	0.991275	1.080656	1.140232	1.151635	1.062139	1.121523	1.045588	0.921597	0.822192	0.820876	1.330920	0.850087	1.273138	0.700637	1.070982	1.119510	1.109922	1.155492	0.990336	1.116018	0.930612	0.903377	1.012785	0.951990	1.310188	1.015323	0.567463	1.228079	1.071171	0.677345	0.959584	1.308502	1.129673	0.654739	1.213089	1.333248	1.032202	1.290705	1.318073	1.052864	1.236552	0.611364	1.149377	0.925802	0.761914	0.990324	0.923520	1.242658	0.864940	0.885119	1.018906	1.170034	1.092630	1.021745	1.125421	1.156917	0.784425	0.761723	1.386662	0.993506	1.273014	0.966352	1.304340	0.775570	1.493060	1.030615	1.132985	0.715512	1.173558	1.178316	0.699686	0.860415	0.511566	1.128940	0.871397	0.718636	1.266183	0.872150	1.065148	0.986005	0.624436	0.890004	1.117027	0.990502	1.032016	1.169388	1.035865	1.139731	0.812880	1.095489	1.028543	1.090146	1.332839	0.808755	0.994323	0.957646	0.566808	0.791903	0.889145	0.988385	0.895309	0.970230	0.992273	0.729536	0.611691	0.891512	0.434191	0.848330	1.010264	1.225379	0.987082	0.776407	1.177698	0.638317	0.746274	0.980709	0.840987	0.909554	0.721091	0.760591	1.017198	0.730314	1.045379	1.032485	1.146178	1.048647	0.886033	0.991295	0.887443	0.860659	0.812153	0.965434	0.710552	1.017158	1.297083	0.920040	0.994766	0.708572	1.112466	1.299654	0.898494	0.986200	0.975726	0.917167	1.032104	0.955897	0.886635	0.879184	0.714254	0.772468	1.092101	0.979999	0.507761	0.898343	0.939379	1.060115	0.648797	0.983636	0.696519	0.684505	0.635633	0.640730	0.623393	0.622992	0.736685	0.733845	0.723953	0.611301	0.696870	0.753801	0.474447	0.698644	0.943875	0.766577	0.649575	0.642913	0.681355	0.710415	0.768931	0.717895	0.672078	0.653564
chr17	43865556	43875570	43870563	0.814667	1.079921	1.110014	1.189898	1.135281	1.123001	1.338435	0.954088	1.064453	1.126357	0.695511	1.273308	0.988306	0.657591	1.009025	1.351884	1.130469	1.107127	0.983644	1.069400	1.124750	1.136329	1.052475	1.115510	1.040260	0.907073	0.801683	0.828126	1.318049	0.843924	1.268104	0.697927	1.061393	1.116563	1.101601	1.149483	0.981306	1.088300	0.915691	0.903275	1.002859	0.927350	1.281964	1.022747	0.551156	1.223719	1.066531	0.681226	0.947037	1.289075	1.113236	0.661116	1.197791	1.310512	1.022365	1.288020	1.298246	1.043290	1.228505	0.631976	1.140898	0.906187	0.750536	0.977112	0.901083	1.230888	0.848447	0.882342	1.001118	1.152224	1.076917	1.011754	1.117206	1.154162	0.784537	0.752950	1.370692	0.974396	1.267122	0.963821	1.285745	0.761666	1.490046	1.018346	1.115364	0.720360	1.166493	1.166743	0.695862	0.860628	0.519515	1.138588	0.865877	0.718338	1.263536	0.867277	1.063462	0.995494	0.621612	0.895353	1.124137	0.986407	1.025641	1.150242	1.029842	1.141777	0.817155	1.099190	1.027740	1.088964	1.329475	0.808344	0.991737	0.963216	0.563035	0.787066	0.894492	0.986269	0.893030	0.973103	0.991848	0.727066	0.623597	0.895947	0.463386	0.841375	1.020502	1.228735	0.987937	0.785267	1.181380	0.635687	0.752268	0.987695	0.839527	0.910378	0.721851	0.769838	1.013061	0.726639	1.045980	1.031614	1.141204	1.053695	0.885801	0.997895	0.898985	0.861732	0.819222	0.974092	0.701145	1.009695	1.296789	0.919455	0.998986	0.712279	1.113697	1.294710	0.904572	0.988402	0.975659	0.911775	1.024771	0.952167	0.883389	0.880165	0.714324	0.767157	1.095468	0.989349	0.499998	0.903968	0.944504	1.058054	0.649498	0.979663	0.697546	0.678163	0.626473	0.627793	0.616365	0.616082	0.732008	0.729202	0.716060	0.606557	0.690625	0.743997	0.465023	0.693219	0.932796	0.761226	0.644283	0.633077	0.675226	0.711385	0.759876	0.718119	0.664981	0.650962
chr17	43875571	43885574	4.388057e+07	0.804434	1.066151	1.091943	1.180509	1.128117	1.109532	1.329104	0.948674	1.054101	1.113111	0.677570	1.261888	0.970320	0.642351	0.996206	1.348203	1.107726	1.097612	0.976156	1.058188	1.109187	1.121174	1.042915	1.109557	1.035117	0.892669	0.781261	0.835257	1.304791	0.837814	1.263823	0.695375	1.052230	1.113993	1.093368	1.143564	0.972456	1.060498	0.900968	0.903270	0.993126	0.903569	1.253685	1.030300	0.534780	1.219334	1.062345	0.685168	0.934616	1.269392	1.096471	0.667581	1.181853	1.287917	1.013206	1.285828	1.278185	1.033795	1.220759	0.652424	1.132636	0.886195	0.739094	0.963929	0.878932	1.219097	0.832312	0.879696	0.983712	1.134634	1.060945	1.001786	1.109415	1.151383	0.784818	0.743979	1.354143	0.955643	1.261673	0.961852	1.267030	0.748260	1.487323	1.006510	1.097960	0.725185	1.159400	1.155223	0.692567	0.861377	0.527785	1.148483	0.860885	0.719205	1.261044	0.863099	1.061705	1.005103	0.619589	0.901318	1.131522	0.982911	1.019637	1.131122	1.023983	1.144256	0.821909	1.103113	1.027179	1.087914	1.325693	0.808536	0.989720	0.969502	0.559689	0.782752	0.900644	0.984709	0.891085	0.976407	0.991389	0.725580	0.636091	0.900666	0.491996	0.835040	1.031217	1.232628	0.989182	0.794257	1.185120	0.633812	0.758867	0.994679	0.838959	0.911564	0.723403	0.779651	1.009360	0.723703	1.047116	1.031232	1.136561	1.059102	0.885936	1.005101	0.910811	0.863609	0.826752	0.983028	0.692365	1.002754	1.296727	0.919508	1.003349	0.716887	1.114905	1.289689	0.911491	0.991220	0.975639	0.906868	1.017460	0.949016	0.880784	0.881595	0.715344	0.762159	1.098927	0.999006	0.493310	0.910189	0.949907	1.056191	0.651651	0.976274	0.699274	0.672529	0.618355	0.615770	0.610105	0.610121	0.728026	0.725172	0.708908	0.602544	0.685066	0.735229	0.456448	0.688431	0.922003	0.756593	0.639726	0.624159	0.669816	0.712747	0.751464	0.718657	0.658658	0.648875
chr17	43885575	43895574	4.389057e+07	0.794531	1.052265	1.073883	1.170903	1.120907	1.096024	1.320151	0.943650	1.043892	1.099869	0.660063	1.250461	0.952044	0.627532	0.983177	1.344306	1.085046	1.088633	0.968793	1.047022	1.093548	1.106209	1.033484	1.103720	1.030152	0.878393	0.760894	0.842229	1.291156	0.831742	1.260300	0.692989	1.043497	1.111765	1.085181	1.137730	0.963771	1.032646	0.886466	0.903341	0.983592	0.880670	1.225438	1.037995	0.518348	1.214902	1.058605	0.689172	0.922345	1.249439	1.079380	0.674143	1.165251	1.265513	1.004736	1.284108	1.257942	1.024393	1.213321	0.672715	1.124634	0.865864	0.727608	0.950788	0.857084	1.207269	0.816555	0.877183	0.966731	1.117239	1.044752	0.991858	1.102053	1.148541	0.785272	0.734804	1.337039	0.937273	1.256665	0.960409	1.248229	0.735356	1.484904	0.995116	1.080776	0.729979	1.152308	1.143760	0.689753	0.862658	0.536501	1.158782	0.856304	0.721241	1.258635	0.859505	1.059841	1.014943	0.618305	0.907955	1.139297	0.979939	1.013910	1.111739	1.018191	1.147187	0.827169	1.107320	1.026813	1.086983	1.321370	0.809327	0.988245	0.976569	0.556663	0.778863	0.907667	0.983691	0.889435	0.980184	0.990857	0.725066	0.649328	0.905755	0.520523	0.829215	1.042590	1.237086	0.990818	0.803506	1.188960	0.632661	0.766182	1.001755	0.839283	0.913137	0.725728	0.790149	1.006012	0.721459	1.048783	1.031324	1.132136	1.064943	0.886441	1.013029	0.923088	0.866308	0.834841	0.992338	0.684051	0.996196	1.296855	0.920175	1.007917	0.722451	1.116107	1.284529	0.919335	0.994677	0.975652	0.902351	1.010044	0.946388	0.878755	0.883481	0.717346	0.757370	1.102527	1.009100	0.487585	0.917057	0.955673	1.054477	0.655247	0.973349	0.701731	0.667247	0.610773	0.603926	0.604215	0.604712	0.724466	0.721485	0.702065	0.599010	0.679844	0.726955	0.448213	0.683974	0.910859	0.752381	0.635619	0.615648	0.664785	0.714542	0.743193	0.719494	0.652718	0.647153
chr17	43895575	43905574	4.390057e+07	0.784933	1.038251	1.055805	1.161085	1.113654	1.082462	1.311561	0.939046	1.033859	1.086637	0.642960	1.239012	0.933493	0.613121	0.969992	1.340170	1.062432	1.080188	0.961539	1.035894	1.077825	1.091449	1.024202	1.098036	1.025344	0.864247	0.740523	0.849020	1.277146	0.825692	1.257522	0.690779	1.035184	1.109852	1.076993	1.131964	0.955242	1.004739	0.872193	0.903484	0.974254	0.858642	1.197250	1.045860	0.501862	1.210397	1.055294	0.693257	0.910237	1.229183	1.061955	0.680824	1.147950	1.243321	0.996944	1.282842	1.237539	1.015095	1.206184	0.692894	1.116920	0.845212	0.716097	0.937677	0.835526	1.195377	0.801166	0.874802	0.950199	1.099999	1.028362	0.981974	1.095116	1.145607	0.785903	0.725428	1.319377	0.919285	1.252080	0.959459	1.229344	0.722927	1.482800	0.984153	1.063799	0.734755	1.145234	1.132350	0.687475	0.864464	0.545589	1.169388	0.852147	0.724463	1.256306	0.856502	1.057875	1.024881	0.617750	0.915182	1.147399	0.977520	1.008523	1.092298	1.012525	1.150519	0.832870	1.111788	1.026612	1.086182	1.316463	0.810724	0.987348	0.984337	0.553949	0.775428	0.915480	0.983251	0.888099	0.984396	0.990235	0.725561	0.663175	0.911182	0.548740	0.823963	1.054543	1.242050	0.992821	0.812919	1.192851	0.632270	0.774179	1.008843	0.840538	0.915103	0.728788	0.801217	1.003032	0.719955	1.050972	1.031897	1.127950	1.071162	0.887319	1.021627	0.935694	0.869819	0.843404	1.001903	0.676283	0.990051	1.297124	0.921465	1.012649	0.728919	1.117277	1.279309	0.928021	0.998742	0.975690	0.898247	1.002572	0.944314	0.877314	0.885791	0.720350	0.752812	1.106239	1.019526	0.482904	0.924476	0.961751	1.052912	0.660254	0.970854	0.704919	0.662299	0.603717	0.592177	0.598669	0.599834	0.721310	0.718122	0.695509	0.595977	0.674945	0.719145	0.440288	0.679837	0.899239	0.748587	0.631967	0.607553	0.660120	0.716802	0.735015	0.720625	0.647149	0.645800
chr17	43905575	43915574	4.391057e+07	0.775630	1.024119	1.037688	1.151057	1.106384	1.068835	1.303324	0.934888	1.024039	1.073430	0.626245	1.227516	0.914699	0.599117	0.956712	1.335787	1.039888	1.072282	0.954401	1.024813	1.062027	1.076906	1.015094	1.092540	1.020695	0.850243	0.720101	0.855618	1.262773	0.819664	1.255459	0.688762	1.027298	1.108243	1.068773	1.126265	0.946874	0.976787	0.858151	0.903698	0.965121	0.837476	1.169148	1.053917	0.485343	1.205811	1.052404	0.697442	0.898306	1.208607	1.044192	0.687660	1.129938	1.221374	0.989836	1.282017	1.217005	1.005927	1.199347	0.713001	1.109520	0.824253	0.704586	0.924598	0.814264	1.183404	0.786145	0.872573	0.934147	1.082880	1.011807	0.972148	1.088598	1.142564	0.786709	0.715875	1.301166	0.901667	1.247904	0.958973	1.210384	0.710948	1.481028	0.973611	1.047029	0.739536	1.138200	1.120996	0.685759	0.866806	0.555090	1.180329	0.848365	0.728909	1.254025	0.854063	1.055797	1.034912	0.617899	0.922987	1.155868	0.975642	1.003488	1.072765	1.006987	1.154240	0.839011	1.116551	1.026554	1.085504	1.310898	0.812729	0.987026	0.992825	0.551510	0.772419	0.924086	0.983408	0.887079	0.989051	0.989503	0.727086	0.677678	0.916976	0.576791	0.819266	1.067147	1.247520	0.995187	0.822525	1.196800	0.632673	0.782917	1.015967	0.842772	0.917488	0.732575	0.812866	1.000394	0.719216	1.053700	1.032960	1.123967	1.077779	0.888586	1.030940	0.948672	0.874160	0.852474	1.011733	0.669034	0.984264	1.297486	0.923398	1.017578	0.736305	1.118404	1.274054	0.937575	1.003414	0.975758	0.894517	0.995008	0.942780	0.876460	0.888507	0.724401	0.748451	1.110091	1.030328	0.479268	0.932443	0.968168	1.051475	0.666687	0.968706	0.708874	0.657885	0.597494	0.580981	0.593685	0.595676	0.718664	0.715207	0.689509	0.593590	0.670570	0.712108	0.432993	0.676185	0.887576	0.745367	0.628933	0.600244	0.656015	0.719437	0.727253	0.721987	0.642185	0.644876
chr17	43915575	43925574	4.392057e+07	0.766619	1.009885	1.019516	1.140826	1.099136	1.055141	1.295422	0.931186	1.014465	1.060264	0.609904	1.215946	0.895703	0.585518	0.943389	1.331162	1.017429	1.064919	0.947389	1.013809	1.046171	1.062592	1.006181	1.087270	1.016234	0.836388	0.699592	0.862008	1.248052	0.813663	1.254075	0.686953	1.019857	1.106940	1.060494	1.120635	0.938691	0.948804	0.844357	0.903981	0.956200	0.817163	1.141157	1.062168	0.468807	1.201137	1.049922	0.701744	0.886565	1.187691	1.026098	0.694685	1.111214	1.199709	0.983427	1.281622	1.196365	0.996923	1.192816	0.733067	1.102455	0.803007	0.693102	0.911554	0.793304	1.171348	0.771501	0.870517	0.918603	1.065862	0.995126	0.962397	1.082495	1.139412	0.787695	0.706175	1.282413	0.884401	1.244138	0.958925	1.191356	0.699393	1.479602	0.963468	1.030469	0.744343	1.131229	1.109715	0.684599	0.870009	0.565994	1.192671	0.844614	0.735240	1.251576	0.852044	1.053394	1.045953	0.618870	0.932147	1.165584	0.974213	0.998449	1.051320	1.001124	1.158744	0.846222	1.122137	1.026639	1.084904	1.303998	0.815642	0.987361	1.002953	0.549146	0.769620	0.934418	0.984305	0.886363	0.994655	0.988568	0.729975	0.694312	0.923758	0.607344	0.814779	1.081746	1.254083	0.998196	0.833264	1.201178	0.634114	0.793370	1.023809	0.846431	0.920611	0.737530	0.826258	0.997879	0.719352	1.057336	1.034710	1.119823	1.085465	0.890441	1.041985	0.963317	0.879893	0.863005	1.022775	0.661727	0.978298	1.297925	0.926280	1.023225	0.745458	1.119584	1.268322	0.949037	1.009219	0.975880	0.890849	0.986606	0.941723	0.876224	0.891916	0.730091	0.743895	1.114499	1.042608	0.476542	0.941788	0.975593	1.050035	0.675403	0.966686	0.714131	0.653856	0.591922	0.569975	0.589092	0.592084	0.716413	0.712628	0.683868	0.591776	0.666576	0.705606	0.426088	0.672896	0.875490	0.742607	0.626419	0.593520	0.652332	0.722528	0.719653	0.723601	0.637664	0.644345
chr17	43925575	43935574	4.393057e+07	0.757899	0.995566	1.001272	1.130396	1.091947	1.041379	1.287826	0.927924	1.005172	1.047150	0.593916	1.204289	0.876548	0.572311	0.930065	1.326298	0.995079	1.058094	0.940506	1.002915	1.030279	1.048505	0.997484	1.082258	1.011986	0.822682	0.678970	0.868181	1.233000	0.807692	1.253340	0.685366	1.012870	1.105929	1.052139	1.115080	0.930724	0.920809	0.830826	0.904340	0.947496	0.797687	1.113304	1.070616	0.452276	NaN	1.047833	0.706185	0.875024	1.166409	1.007679	0.701928	1.091787	1.178362	0.977736	1.281652	1.175656	0.988116	1.186595	0.753120	1.095753	0.781501	0.681669	0.898554	0.772642	1.159195	0.757243	0.868657	0.903593	1.048929	0.978361	0.952732	1.076805	1.136150	0.788873	0.696365	1.263124	0.867468	1.240791	0.959292	1.172257	0.688233	1.478541	0.953694	1.014124	0.749197	1.124338	1.098527	0.684236	0.873458	0.576254	1.204053	0.841537	0.742233	1.249422	0.850794	1.051131	1.055893	0.620445	0.940874	1.174717	0.973457	0.994377	1.032013	0.996055	1.163138	0.853099	1.127515	1.026835	1.084491	1.297072	0.818904	0.988275	1.012800	0.547274	0.767524	0.944483	0.985768	0.886089	1.000125	0.987610	0.733642	0.709921	0.930241	0.634714	0.811321	1.095602	1.260470	1.001260	0.843118	1.205156	0.636346	0.803559	1.030889	0.850825	0.923875	0.742640	0.838818	0.995929	0.720330	1.061168	1.036801	1.116273	1.092733	0.892534	1.052667	0.976870	0.885915	0.873010	1.032939	0.655725	0.973201	1.298303	0.929544	1.028536	0.754628	1.120600	1.263233	0.960212	1.015034	0.976041	0.887900	0.978934	0.941301	0.876631	0.895331	0.736328	0.739982	1.118643	1.054056	0.475221	0.950728	0.982617	1.048835	0.684697	0.965105	0.719687	0.650299	0.587144	0.559392	0.584979	0.589133	0.714584	0.710433	0.678696	0.590586	0.663050	0.699786	0.419724	0.670045	0.863215	0.740360	0.624487	0.587567	0.649152	0.726009	0.712369	0.725424	0.633689	0.644221
chr17	43935575	43945574	4.394057e+07	0.749459	0.981183	0.982935	1.119770	1.084856	1.027559	1.280509	0.925067	0.996195	1.034099	0.578258	1.192546	0.857269	0.559482	0.916777	1.321198	0.972869	1.051794	0.933739	0.992171	1.014374	1.034636	0.989026	1.077535	1.007981	0.809119	0.658215	0.874125	1.217624	0.801742	1.253212	0.684016	1.006344	1.105188	1.043680	1.109597	0.922996	0.892825	0.817563	0.904789	0.939001	0.779020	1.085610	1.079259	0.435765	1.191492	1.046122	0.710789	0.863702	1.144737	0.988926	0.709396	1.071683	1.157353	0.972763	1.282100	1.154917	0.979517	1.180695	0.773177	1.089435	0.759760	0.670306	0.885599	0.752268	1.146918	0.743379	0.867012	0.889133	1.032065	0.961550	0.943161	1.071517	1.132770	0.790255	0.686464	1.243306	0.850852	1.237885	0.960051	1.153078	0.677441	1.477863	0.944256	0.998003	0.754118	1.117535	1.087455	0.684593	0.877424	0.586848	1.215536	0.838739	0.750454	1.247348	0.850105	1.048798	1.065677	0.622689	0.949943	1.184136	0.973203	0.990840	1.012946	0.991277	1.167768	0.860237	1.133203	1.027121	1.084196	1.289506	0.822778	0.989783	1.023280	0.545674	0.765857	0.955170	0.987879	0.886189	1.005933	0.986552	0.738313	0.725966	0.937020	0.661679	0.808479	1.110028	1.267238	1.004631	0.853052	1.209109	0.639541	0.814410	1.037898	0.856301	0.927553	0.748284	0.851697	0.994283	0.722156	1.065497	1.039377	1.112925	1.100244	0.895034	1.063960	0.990625	0.892726	0.883438	1.043201	0.650360	0.968378	1.298596	0.933437	1.034024	0.764632	1.121560	1.258319	0.972094	1.021351	0.976258	0.885309	0.971216	0.941379	0.877641	0.899030	0.743629	0.736294	1.122925	1.065778	0.475064	0.960073	0.989887	1.047712	0.695294	0.963715	0.726005	0.647313	0.583306	0.549613	0.581464	0.586876	0.713189	0.708667	0.674136	0.590021	0.660092	0.694832	0.414111	0.667708	0.851235	0.738666	0.623170	0.582590	0.646558	0.729699	0.705662	0.727350	0.630373	0.644474
chr17	43945575	43955616	4.395060e+07	0.741273	0.966733	0.964455	1.108927	1.077877	1.013674	1.273441	0.922563	0.987555	1.021086	0.562861	1.180687	0.837863	0.546996	0.903523	1.315842	0.950782	1.045982	0.927053	0.981589	0.998442	1.020962	0.980810	1.073124	1.004238	0.795666	0.637264	0.879835	1.201906	0.795781	1.253651	0.682910	1.000263	1.104669	1.035066	1.104167	0.915506	0.864817	0.804542	0.905331	0.930687	0.761093	1.058044	1.088107	0.419253	1.186455	1.044775	0.715585	0.852586	1.122605	0.969776	0.717109	1.050895	1.136633	0.968488	1.282956	1.134143	0.971110	1.175115	0.793279	1.083498	0.737757	0.659011	0.872652	0.732128	1.134448	0.729884	0.865598	0.875190	1.015235	0.944696	0.933668	1.066611	1.129262	0.791854	0.676453	1.222919	0.834500	1.235427	0.961180	1.133767	0.666975	1.477572	0.935100	0.982084	0.759142	1.110812	1.076492	0.685682	0.881912	0.597831	1.227148	0.836151	0.759955	1.245343	0.849936	1.046368	1.075323	0.625584	0.959364	1.193879	0.973410	0.987826	0.994032	0.986783	1.172594	0.867630	1.139242	1.027466	1.083989	1.281266	0.827292	0.991861	1.034454	0.544333	0.764588	0.966510	0.990644	0.886645	1.012079	0.985408	0.743970	0.742503	0.944121	0.688413	0.806219	1.125096	1.274394	1.008308	0.863126	1.213041	0.643760	0.825969	1.044873	0.862895	0.931670	0.754431	0.864923	0.992880	0.724818	1.070302	1.042433	1.109732	1.108012	0.897963	1.075909	1.004627	0.900346	0.894373	1.053610	0.645575	0.963753	1.298740	0.937981	1.039737	0.775533	1.122458	1.253581	0.984715	1.028166	0.976529	0.883021	0.963377	0.941916	0.879224	0.903000	0.752041	0.732795	1.127368	1.077850	0.476066	0.969842	0.997412	1.046625	0.707198	0.962458	0.733107	0.644764	0.580236	0.540323	0.578397	0.585178	0.712125	0.707236	0.669999	0.590002	0.657570	0.690550	0.409033	0.665775	0.839237	0.737420	0.622370	0.578393	0.644424	0.733648	0.699312	0.729398	0.627567	0.645063
chr17	43955617	43965616	4.396062e+07	0.733353	0.952266	0.945863	1.097887	1.071034	0.999778	1.266633	0.920381	0.979311	1.008149	0.547713	1.168729	0.818416	0.534858	0.890351	1.310232	0.928885	1.040637	0.920438	0.971216	0.982537	1.007533	0.972866	1.069064	1.000785	0.782342	0.616141	0.885289	1.185894	0.789804	1.254616	0.682056	0.994619	1.104324	1.026284	1.098781	0.908282	0.836880	0.791793	0.905957	0.922552	0.743904	1.030691	1.097138	0.402793	1.181249	1.043790	0.720573	0.841712	1.100049	0.950245	0.725053	1.029493	1.116238	0.964912	1.284206	1.113411	0.962904	1.169877	0.813379	1.077963	0.715544	0.647825	0.859721	0.712263	1.121779	0.716777	0.864438	0.861776	0.998472	0.927849	0.924274	1.062085	1.125637	0.793672	0.666351	1.202027	0.818432	1.233439	0.962652	1.114354	0.656836	1.477660	0.926206	0.966412	0.764284	1.104178	1.065674	0.687518	0.886893	0.609170	1.238811	0.833743	0.770727	1.243418	0.850273	1.043834	1.084752	0.629098	0.969072	1.203890	0.974050	0.985370	0.975357	0.982630	1.177537	0.875220	1.145619	1.027844	1.083834	1.272369	0.832448	0.994489	1.046292	0.543254	0.763712	0.978448	0.994048	0.887442	1.018525	0.984203	0.750570	0.759448	0.951524	0.714825	0.804536	1.140741	1.281893	1.012266	0.873310	1.216910	0.649055	0.838187	1.051787	0.870598	0.936233	0.761015	0.878411	0.991684	0.728289	1.075533	1.045946	1.106681	1.115980	0.901326	1.088475	1.018796	0.908745	0.905828	1.064125	0.641372	0.959306	1.298675	0.943183	1.045685	0.787325	1.123278	1.249061	0.998011	1.035420	0.976845	0.881006	0.955411	0.942886	0.881332	0.907194	0.761573	0.729490	1.131957	1.090240	0.478234	0.979966	1.005145	1.045547	0.720335	0.961293	0.740973	0.643249	0.578562	0.534183	0.576529	0.584317	0.711568	0.706432	0.667371	0.590297	0.656073	0.687983	0.405826	0.664668	0.830944	0.736816	0.622110	0.575948	0.643209	0.736515	0.695127	0.730874	0.625918	0.645654
chr17	43965617	43975616	4.397062e+07	0.725705	0.937824	0.927199	1.086675	1.064346	0.985911	1.260094	0.918482	0.971509	0.995324	0.532799	1.156680	0.799016	0.523061	0.877306	1.304367	0.907237	1.035727	0.913878	0.961073	0.966701	0.994399	0.965214	1.065387	0.997638	0.769161	0.594858	0.890455	1.169644	0.783821	1.256057	0.681446	0.989388	1.104101	1.017323	1.093417	0.901349	0.809099	0.779335	0.906649	0.914581	0.727434	1.003624	1.106337	0.386428	1.175870	1.043149	0.725743	0.831109	1.077116	0.930345	0.733182	1.007554	1.096203	0.962031	1.285830	1.092790	0.954905	1.164972	0.833430	1.072846	0.693165	0.636764	0.846817	0.692723	1.108909	0.704050	0.863553	0.848887	0.981807	0.911047	0.914987	1.057932	1.121911	0.795700	0.656175	1.180698	0.802670	1.231935	0.964441	1.094868	0.647034	1.478098	0.917549	0.951032	0.769547	1.097641	1.055032	0.690121	0.892347	0.620867	1.250490	0.831475	0.782784	1.241577	0.851103	1.041170	1.093921	0.633199	0.979031	1.214154	0.975097	0.983496	0.956936	0.978868	1.182546	0.882973	1.152330	1.028230	1.083679	1.262795	0.838257	0.997641	1.058798	0.542434	0.763222	0.990972	0.998088	0.888573	1.025257	0.982952	0.758074	0.776767	0.959231	0.740903	0.803401	1.156940	1.289716	1.016490	0.883601	1.220679	0.655503	0.851052	1.058635	0.879424	0.941249	0.768001	0.892128	0.990641	0.732549	1.081155	1.049903	1.103753	1.124113	0.905137	1.101665	1.033085	0.917922	0.917865	1.074734	0.637728	0.954995	1.298337	0.949067	1.051898	0.800051	1.124000	1.244758	1.011968	1.043073	0.977202	0.879216	0.947287	0.944270	0.883908	0.911575	0.772264	0.726368	1.136685	1.102948	0.481562	0.990408	1.013062	1.044453	0.734670	0.960180	0.749603	0.642092	0.577350	0.529219	0.575082	0.583725	0.711174	0.705839	0.665290	0.590657	0.654931	0.686013	0.403293	0.663841	0.824096	0.736415	0.622006	0.574104	0.642305	0.738934	0.691749	0.732114	0.624667	0.646213
chr17	43975617	43985616	4.398062e+07	0.718303	0.923384	0.908424	1.075280	1.057808	0.972052	1.253805	0.916810	0.964147	0.982591	0.518045	1.144512	0.779665	0.511544	0.864372	1.298226	0.885797	1.031201	0.907329	0.951116	0.950892	0.981543	0.957836	1.062108	0.994788	0.756086	0.573352	0.895336	1.153155	0.777825	1.257936	0.681069	0.984524	1.103966	1.008141	1.088031	0.894693	0.781435	0.767119	0.907391	0.906716	0.711601	0.976799	1.115729	0.370120	1.170300	1.042816	0.731109	0.820745	1.053764	0.910019	0.741481	0.985068	1.076475	0.959821	1.287811	1.072255	0.947078	1.160361	0.853470	1.068137	0.670584	0.625785	0.833913	0.673475	1.095789	0.691627	0.862963	0.836468	0.965197	0.894251	0.905767	1.054132	1.118080	0.797944	0.645892	1.158919	0.787165	1.230923	0.966521	1.075249	0.637539	1.478844	0.909069	0.935913	0.774953	1.091179	1.044545	0.693468	0.898170	0.632745	1.261980	0.829334	0.795943	1.239842	0.852394	1.038395	1.102660	0.637794	0.989061	1.224501	0.976496	0.982227	0.939033	0.975580	1.187495	0.890753	1.159268	1.028581	1.083474	1.252672	0.844634	1.001230	1.071772	0.541875	0.763116	1.003878	1.002689	0.890007	1.032166	0.981687	0.766310	0.794155	0.967133	0.766281	0.802784	1.173429	1.297725	1.020900	0.893849	1.224261	0.663055	0.864360	1.065309	0.889223	0.946626	0.775251	0.905843	0.989694	0.737500	1.087054	1.054222	1.100967	1.132254	0.909333	1.115282	1.047247	0.927730	0.930353	1.085278	0.634660	0.950841	1.297669	0.955547	1.058309	0.813533	1.124602	1.240722	1.026354	1.050966	0.977593	0.877639	0.939114	0.946028	0.886859	0.916036	0.783950	0.723454	1.141468	1.115796	0.485963	1.000972	1.021028	1.043331	0.749926	0.959090	0.758851	0.640357	0.575850	0.520556	0.572823	0.583136	0.710714	0.705032	0.661832	0.591794	0.653226	0.683034	0.399124	0.662685	0.811557	0.736095	0.622274	0.571475	0.641054	0.743571	0.685873	0.734468	0.622831	0.647515
chr17	43985617	43995616	4.399062e+07	0.711140	0.908952	0.889534	1.063721	1.051423	0.958207	1.247771	0.915297	0.957235	0.969955	0.503426	1.132229	0.760403	0.500277	0.851555	1.291801	0.864565	1.027020	0.900778	0.941311	0.935110	0.968958	0.950730	1.059240	0.992232	0.743122	0.551617	0.899940	1.136463	0.771820	1.260219	0.680911	0.979997	1.103905	0.998738	1.082601	0.888311	0.753901	0.755124	0.908175	0.898918	0.696353	0.950212	1.125304	0.353863	1.164528	1.042757	0.736672	0.810616	1.030000	0.889258	0.749923	0.962080	1.057030	0.958267	1.290139	1.051822	0.939408	1.156007	0.873497	1.063830	0.647827	0.614872	0.821026	0.654521	1.082413	0.679459	0.862688	0.824500	0.948625	0.877456	0.896596	1.050677	1.114155	0.800409	0.635492	1.136726	0.771906	1.230421	0.968862	1.055477	0.628353	1.479856	0.900732	0.921058	0.780501	1.084793	1.034222	0.697512	0.904242	0.644607	1.273061	0.827308	0.809971	1.238238	0.854096	1.035534	1.110796	0.642773	0.998962	1.234741	0.978183	0.981555	0.921933	0.972837	1.192260	0.898432	1.166297	1.028866	1.083171	1.242160	0.851468	1.005144	1.084971	0.541579	0.763373	1.016937	1.007757	0.891699	1.039115	0.980447	0.775070	0.811278	0.975097	0.790574	0.802635	1.189913	1.305761	1.025404	0.903892	1.227583	0.671610	0.877881	1.071706	0.899794	0.952250	0.782604	0.919296	0.988782	0.743031	1.093090	1.058803	1.098342	1.140234	0.913833	1.129090	1.061023	0.937991	0.943112	1.095586	0.632178	0.946871	1.296628	0.962514	1.064826	0.827537	1.125071	1.237009	1.040897	1.058928	0.978003	0.876279	0.931024	0.948119	0.890082	0.920460	0.796410	0.720780	1.146224	1.128589	0.491317	1.011441	1.028886	1.042173	0.765766	0.958004	0.768534	0.639105	0.575133	0.512932	0.571092	0.583052	0.710517	0.704539	0.658962	0.593278	0.652004	0.680867	0.395704	0.661941	0.799987	0.736197	0.622941	0.569761	0.640270	0.748039	0.680720	0.736706	0.621552	0.648961
chr17	43995617	44005623	44000620	0.704209	0.894532	0.870509	1.052018	1.045187	0.944375	1.241996	0.913885	0.950780	0.957415	0.488919	1.119831	0.741254	0.489229	0.838854	1.285088	0.843525	1.023148	0.894224	0.931611	0.919363	0.956624	0.943881	1.056783	0.989962	0.730269	0.529638	0.904280	1.119610	0.765804	1.262869	0.680948	0.975780	1.103906	0.989126	1.077119	0.882190	0.726505	0.743335	0.908988	0.891141	0.681638	0.923846	1.135042	0.337632	1.158547	1.042938	0.742430	0.800711	1.005833	0.868060	0.758485	0.938620	1.037849	0.957346	1.292811	1.031497	0.931879	1.151874	0.893505	1.059921	0.624924	0.603999	0.808156	0.635861	1.068776	0.667496	0.862736	0.812959	0.932059	0.860651	0.887461	1.047558	1.110134	0.803102	0.624964	1.114146	0.756877	1.230448	0.971437	1.035536	0.619466	1.481094	0.892513	0.906460	0.786189	1.078475	1.024056	0.702519	0.910914	0.657151	1.284354	0.825238	0.825691	1.236671	0.856288	1.032391	1.118797	0.648410	1.009301	1.245454	0.980218	0.981419	0.904615	0.970501	1.197079	0.906470	1.173836	1.029087	1.082706	1.230613	0.859162	1.009563	1.099148	0.541526	0.763981	1.030922	1.013574	0.893736	1.046495	0.979181	0.784818	0.829109	0.983584	0.815253	0.802917	1.207361	1.314280	1.030252	0.914329	1.230840	0.681706	0.892414	1.078221	0.911742	0.958432	0.790466	0.933248	0.987772	0.749460	1.099583	1.063899	1.095695	1.148503	0.918896	1.143892	1.075202	0.949315	0.956921	1.106272	0.630097	0.942809	1.295100	0.970378	1.071855	0.842873	1.125435	1.233392	1.056426	1.067402	0.978449	0.875038	0.922536	0.950665	0.893737	0.925072	0.810368	0.718175	1.151243	1.142112	0.497911	1.022400	1.037073	1.040884	0.783067	0.956821	0.779204	0.638071	0.574983	0.504984	0.569537	0.583401	0.710499	0.704239	0.656139	0.595291	0.651007	0.679068	0.392399	0.661436	0.787429	0.736702	0.624057	0.568595	0.639766	0.753065	0.675369	0.739188	0.620555	0.650749
chr17	44005624	44015623	4.401062e+07	0.697516	0.880131	0.851354	1.040205	1.039100	0.930572	1.236483	0.912538	0.944791	0.944976	0.474510	1.107324	0.722254	0.478365	0.826271	1.278091	0.822662	1.019559	0.887682	0.921970	0.903678	0.944530	0.937278	1.054742	0.987976	0.717541	0.507415	0.908375	1.102644	0.759785	1.265841	0.681156	0.971847	1.103952	0.979333	1.071589	0.876317	0.699278	0.731747	0.909821	0.883361	0.667425	0.897704	1.144911	0.321426	1.152363	1.043325	0.748380	0.791021	0.981296	0.846447	0.767145	0.914734	1.018932	0.957039	1.295829	1.011296	0.924477	1.147931	0.913473	1.056401	0.601927	0.593153	0.795317	0.617520	1.054877	0.655701	0.863111	0.801819	0.915488	0.843830	0.878360	1.044767	1.106036	0.806029	0.614304	1.091219	0.742081	1.231008	0.974218	1.015424	0.610874	1.482525	0.884396	0.892121	0.792012	1.072228	1.014049	0.708361	0.917940	0.669882	1.295347	0.823183	0.842541	1.235213	0.858905	1.029058	1.126292	0.654490	1.019648	1.256182	0.982513	0.981857	0.887805	0.968744	1.201702	0.914548	1.181596	1.029215	1.082052	1.218440	0.867443	1.014296	1.113739	0.541747	0.764916	1.045285	1.019931	0.896042	1.053996	0.977972	0.795162	0.846900	0.992253	0.839294	0.803620	1.225093	1.322934	1.035249	0.924741	1.233894	0.693058	0.907394	1.084590	0.924636	0.964923	0.798514	0.947102	0.986628	0.756567	1.106249	1.069312	1.093121	1.156702	0.924352	1.159109	1.089167	0.961313	0.971276	1.116901	0.628504	0.938776	1.293078	0.978848	1.079156	0.858965	1.125674	1.230034	1.072316	1.076040	0.978908	0.873965	0.913999	0.953588	0.897672	0.929668	0.825312	0.715726	1.156346	1.155873	0.505526	1.033377	1.045234	1.039491	0.801124	0.955555	0.790456	0.637363	0.575507	0.497192	0.568289	0.584241	0.710665	0.704192	0.653550	0.597774	0.650346	0.677836	0.389462	0.661248	0.774597	0.737668	0.625619	0.568170	0.639623	0.758391	0.670154	0.741788	0.619954	0.652805
chr17	44015624	44025623	4.402062e+07	0.691059	0.865776	0.832078	1.028314	1.033154	0.916814	1.231230	0.911230	0.939273	0.932646	0.460191	1.094713	0.703442	0.467646	0.813813	1.270822	0.801974	1.016243	0.881182	0.912351	0.888079	0.932668	0.930901	1.053126	0.986281	0.704949	0.484953	0.912263	1.085608	0.753773	1.269095	0.681512	0.968161	1.104032	0.969390	1.066031	0.870675	0.672242	0.720350	0.910670	0.875558	0.653689	0.871795	1.154889	0.305255	1.145983	1.043892	0.754525	0.781545	0.956428	0.824453	0.775882	0.890471	1.000274	0.957323	1.299187	0.991228	0.917199	1.144154	0.933390	1.053263	0.578881	0.582322	0.782519	0.599521	1.040727	0.644043	0.863811	0.791050	0.898909	0.826989	0.869283	1.042292	1.101882	0.809200	0.603498	1.067987	0.727525	1.232099	0.977183	0.995149	0.602585	1.484114	0.876369	0.878046	0.797965	1.066049	1.004209	0.715120	0.925404	0.682956	1.306151	0.821077	0.860727	1.233852	0.861970	1.025466	1.133363	0.661079	1.030116	1.267024	0.985082	0.982883	0.871279	0.967584	1.206131	0.922768	1.189688	1.029246	1.081162	1.205481	0.876399	1.019370	1.128908	0.542262	0.766156	1.060193	1.026909	0.898638	1.061675	0.976838	0.806193	0.864837	1.001209	0.862996	0.804730	1.243336	1.331811	1.040449	0.935251	1.236797	0.705859	0.922979	1.090894	0.938621	0.971778	0.806831	0.960997	0.985273	0.764436	1.113135	1.075106	1.090567	1.164913	0.930294	1.174916	1.103075	0.974157	0.986375	1.127598	0.627336	0.934679	1.290504	0.987995	1.086839	0.875993	1.125796	1.226913	1.088739	1.084920	0.979390	0.873040	0.905328	0.956922	0.901923	0.934299	0.841413	0.713369	1.161621	1.170074	0.514251	1.044479	1.053445	1.037962	0.820086	0.954171	0.802417	0.637018	0.576593	0.490232	0.567430	0.585471	0.710964	0.704397	0.651386	0.600452	0.650055	0.677246	0.387133	0.661372	0.762684	0.738997	0.627446	0.568479	0.639823	0.763514	0.665537	0.744271	0.619769	0.654916
chr17	44025624	44035907	4.403077e+07	0.684737	0.851286	0.812394	1.016200	1.027243	0.902921	1.226173	0.909915	0.934152	0.920248	0.445733	1.081817	0.684571	0.456881	0.801308	1.263169	0.781164	1.013157	0.874654	0.902575	0.872365	0.920855	0.924640	1.051925	0.984866	0.692314	0.461920	0.916038	1.068283	0.747694	1.272649	0.682007	0.964636	1.104138	0.959184	1.060377	0.865173	0.645017	0.708974	0.911543	0.867586	0.640217	0.845750	1.165098	0.288885	1.139325	1.044638	0.760954	0.772143	0.930892	0.801784	0.784812	0.865519	0.981582	0.958178	1.302934	0.971005	0.909948	1.140466	0.953546	1.050463	0.555488	0.571338	0.769580	0.581632	1.026117	0.632320	0.864835	0.780468	0.882073	0.809883	0.860093	1.040083	1.097622	0.812684	0.592370	1.044134	0.712999	1.233739	0.980368	0.974428	0.594493	1.485842	0.868308	0.864034	0.804135	1.059845	0.994399	0.722933	0.933413	0.696568	1.316884	0.818840	0.880552	1.232587	0.865520	1.021524	1.140085	0.668272	1.040835	1.278101	0.987980	0.984555	0.854814	0.967068	1.210371	0.931254	1.198257	1.029182	1.079977	1.191510	0.886170	1.024829	1.144876	0.543111	0.767705	1.075852	1.034629	0.901569	1.069594	0.975801	0.818058	0.883136	1.010578	0.886662	0.806276	1.262362	1.341020	1.045922	0.945992	1.239592	0.720389	0.939364	1.097208	0.953917	0.979070	0.815535	0.975075	0.983624	0.773209	1.120306	1.081373	1.087976	1.173224	0.936840	1.191528	1.117097	0.988076	1.002472	1.138497	0.626546	0.930435	1.287284	0.997942	1.095039	0.894200	1.125800	1.224014	1.105910	1.094155	0.979922	0.872258	0.896427	0.960718	0.906545	0.939029	0.858932	0.711040	1.167166	1.184949	0.524247	1.055824	1.061799	1.036263	0.840167	0.952641	0.815262	0.636954	0.578242	0.483341	0.566827	0.587162	0.711385	0.704862	0.649368	0.603531	0.650060	0.677166	0.385123	0.661781	0.750480	0.740789	0.629666	0.569465	0.640337	0.768926	0.661017	0.746885	0.619926	0.657261
chr17	44035908	44045922	44040915	0.678616	0.836878	0.792555	1.004045	1.021421	0.889089	1.221381	0.908580	0.929497	0.907948	0.431301	1.068809	0.665904	0.446191	0.788917	1.255225	0.760512	1.010342	0.868206	0.892733	0.856770	0.909230	0.918567	1.051157	0.983744	0.679794	0.438632	0.919680	1.050922	0.741643	1.276442	0.682629	0.961286	1.104261	0.948881	1.054696	0.859865	0.617958	0.697765	0.912428	0.859506	0.627171	0.819910	1.175381	0.272535	1.132493	1.045540	0.767569	0.762927	0.905049	0.778770	0.793792	0.840246	0.963092	0.959554	1.307021	0.950892	0.902818	1.136889	0.973675	1.048032	0.532101	0.560331	0.756663	0.564104	1.011235	0.620657	0.866149	0.770176	0.865198	0.792735	0.850903	1.038142	1.093314	0.816457	0.581049	1.019985	0.698690	1.235890	0.983716	0.953549	0.586711	1.487643	0.860304	0.850258	0.810432	1.053698	0.984751	0.731626	0.941749	0.710357	1.327249	0.816478	0.901507	1.231451	0.869428	1.017289	1.146267	0.675868	1.051505	1.289072	0.991148	0.986854	0.838852	0.967258	1.214258	0.939775	1.207094	1.029040	1.078485	1.176861	0.896499	1.030497	1.161199	0.544283	0.769510	1.091825	1.042897	0.904754	1.077494	0.974923	0.830411	0.901272	1.020092	0.909623	0.808227	1.281654	1.350291	1.051514	0.956657	1.242206	0.736331	0.956068	1.103351	0.970115	0.986563	0.824389	0.988903	0.981658	0.782677	1.127535	1.087951	1.085388	1.181372	0.943841	1.208485	1.130845	1.002740	1.019146	1.149283	0.626116	0.926123	1.283456	1.008402	1.103554	0.913086	1.125686	1.221430	1.123343	1.103492	0.980513	0.871639	0.887560	0.964856	0.911393	0.943736	0.877414	0.708778	1.172843	1.200122	0.535272	1.067071	1.070055	1.034424	0.860770	0.950997	0.828647	0.637132	0.579902	0.478266	0.566587	0.588796	0.711783	0.705432	0.647962	0.606140	0.650304	0.677525	0.383896	0.662316	0.741170	0.742508	0.631633	0.570753	0.640970	0.773177	0.657742	0.748933	0.620316	0.659188
chr17	44045923	44055958	4.405094e+07	0.672748	0.822755	0.772824	0.992028	1.015728	0.875497	1.216903	0.907222	0.925340	0.895903	0.417057	1.055881	0.647667	0.435689	0.776794	1.247096	0.740276	1.007823	0.861952	0.882929	0.841516	0.897902	0.912743	1.050810	0.982903	0.667542	0.415415	0.923172	1.033774	0.735715	1.280411	0.683373	0.958121	1.104385	0.938643	1.049055	0.854807	0.591395	0.686852	0.913310	0.851380	0.614676	0.794591	1.185590	0.256417	1.125594	1.046567	0.774255	0.753996	0.879267	0.755744	0.802682	0.815045	0.945024	0.961373	1.311376	0.931151	0.895902	1.133440	0.993519	1.045980	0.509066	0.549432	0.743931	0.547152	0.996288	0.609185	0.867703	0.760277	0.848507	0.775773	0.841824	1.036464	1.089016	0.820468	0.569682	0.995860	0.684763	1.238492	0.987162	0.932806	0.579320	1.489463	0.852438	0.836868	0.816758	1.047694	0.975382	0.741034	0.950263	0.724102	1.337127	0.813978	0.923228	1.230446	0.873579	1.012792	1.151858	0.683720	1.061963	1.299732	0.994537	0.989720	0.823604	0.968144	1.217720	0.948193	1.216068	1.028840	1.076676	1.161755	0.907184	1.036247	1.177595	0.545735	0.771510	1.107832	1.051570	0.908120	1.085223	0.974249	0.843003	0.918955	1.029583	0.931563	0.810544	1.300902	1.359453	1.057126	0.967080	1.244617	0.753408	0.972787	1.109222	0.986920	0.994097	0.833237	1.002247	0.979378	0.792685	1.134663	1.094726	1.082821	1.189207	0.951178	1.225500	1.144136	1.017917	1.036096	1.159778	0.625989	0.921786	1.279058	1.019168	1.112261	0.932299	1.125459	1.219194	1.140731	1.112790	0.981166	0.871192	0.878880	0.969242	0.916367	0.948357	0.896542	0.706603	1.178572	1.215372	0.547121	1.078027	1.078081	1.032476	0.881495	0.949270	0.842332	0.637532	0.582093	0.472725	0.566508	0.590934	0.712292	0.706273	0.646487	0.609291	0.650791	0.678297	0.382805	0.663114	0.730724	0.744756	0.634077	0.572680	0.641892	0.778049	0.654226	0.751284	0.620993	0.661469
chr17	44055959	44065958	4.406096e+07	0.667025	0.808745	0.752984	0.980027	1.010069	0.861978	1.212652	0.905807	0.921592	0.883971	0.402808	1.042914	0.629628	0.425232	0.764792	1.238701	0.720210	1.005557	0.855836	0.873037	0.826432	0.886685	0.907086	1.050845	0.982297	0.655407	0.392040	0.926583	1.016658	0.729845	1.284588	0.684235	0.955078	1.104504	0.928378	1.043388	0.849924	0.564995	0.676082	0.914198	0.843096	0.602524	0.769478	1.195835	0.240347	1.118563	1.047715	0.781064	0.745229	0.853282	0.732474	0.811572	0.789693	0.927146	0.963598	1.316030	0.911549	0.889131	1.130064	1.013307	1.044250	0.486150	0.538505	0.731232	0.530547	0.981123	0.597754	0.869474	0.750618	0.831808	0.758812	0.832742	1.035007	1.084676	0.824754	0.558146	0.971480	0.671039	1.241550	0.990722	0.911982	0.572204	1.491309	0.844606	0.823673	0.823168	1.041775	0.966170	0.751442	0.959220	0.738241	1.346885	0.811214	0.946408	1.229523	0.878066	1.007840	1.157077	0.692063	1.072545	1.310406	0.998266	0.993208	0.808541	0.969751	1.220868	0.956792	1.225475	1.028603	1.074462	1.145671	0.918547	1.042234	1.194574	0.547497	0.773725	1.124368	1.060929	0.911751	1.093020	0.973789	0.856200	0.936746	1.039349	0.953240	0.813282	1.320740	1.368781	1.062935	0.977604	1.246932	0.772149	0.990029	1.115004	1.004866	1.001894	0.842336	1.015534	0.976684	0.803564	1.141872	1.101912	1.080165	1.196983	0.959082	1.243113	1.157424	1.034107	1.053853	1.170319	0.626101	0.917258	1.273915	1.030557	1.121465	0.952411	1.125115	1.217229	1.158600	1.122355	0.981909	0.870906	0.870113	0.974004	0.921608	0.953041	0.916948	0.704433	1.184555	1.231213	0.560159	1.089046	1.086136	1.030360	0.902950	0.947403	0.856735	0.638212	0.584807	0.467044	0.566664	0.593594	0.712900	0.707433	0.645043	0.612918	0.651586	0.679581	0.382039	0.664220	0.719649	0.747564	0.636976	0.575351	0.643141	0.783343	0.650720	0.753849	0.622016	0.664043
chr17	44065959	44076002	4.407098e+07	0.661397	0.794813	0.733017	0.968041	1.004417	0.848510	1.208586	0.904304	0.918210	0.872128	0.388522	1.029925	0.611744	0.414800	0.752886	1.230043	0.700268	1.003519	0.849848	0.863029	0.811501	0.875502	0.901586	1.051221	0.981876	0.643359	0.368513	0.929937	0.999559	0.724032	1.288963	0.685198	0.952142	1.104612	0.918093	1.037696	0.845196	0.538693	0.665405	0.915097	0.834639	0.590658	0.744530	1.206131	0.224315	1.111394	1.048967	0.787976	0.736598	0.827094	0.708945	0.820462	0.764210	0.909422	0.966177	1.320972	0.892063	0.882503	1.126751	1.033051	1.042806	0.463351	0.527531	0.718547	0.514234	0.965741	0.586342	0.871418	0.741154	0.815084	0.741838	0.823640	1.033758	1.080288	0.829303	0.546432	0.946806	0.657487	1.245037	0.994373	0.891057	0.565319	1.493182	0.836788	0.810618	0.829651	1.035939	0.957088	0.762713	0.968490	0.752542	1.356407	0.808179	0.970713	1.228686	0.882782	1.002440	1.161874	0.700759	1.083083	1.320912	1.002303	0.997263	0.793885	0.972071	1.223661	0.965464	1.235179	1.028360	1.071846	1.128799	0.930415	1.048343	1.211867	0.549521	0.776086	1.141165	1.070862	0.915578	1.100746	0.973587	0.869763	0.954357	1.049247	0.974343	0.816399	1.340897	1.378122	1.068849	0.988067	1.249135	0.792289	1.007504	1.120602	1.023696	1.009814	0.851519	1.028542	0.973573	0.815170	1.148992	1.109410	1.077430	1.204562	0.967432	1.261056	1.170509	1.051101	1.072139	1.180740	0.626401	0.912589	1.268043	1.042389	1.131065	0.973074	1.124646	1.215578	1.176652	1.132042	0.982748	0.870802	0.861411	0.979067	0.927018	0.957719	0.938381	0.702297	1.190719	1.247420	0.574211	1.099955	1.094088	1.028118	0.924772	0.945407	0.871626	0.639193	0.587950	0.461518	0.567082	0.596714	0.713577	0.708926	0.643709	0.616914	0.652714	0.681390	0.381741	0.665639	0.708457	0.750899	0.640261	0.578776	0.644713	0.788836	0.647453	0.756530	0.623404	0.666825
chr17	44076003	44086049	44081026	0.655813	0.780900	0.712890	0.956053	0.998765	0.835057	1.204658	0.902695	0.915143	0.860347	0.374174	1.016923	0.593957	0.404361	0.741043	1.221124	0.680394	1.001677	0.843963	0.852866	0.796686	0.864272	0.896229	1.051886	0.981599	0.631363	0.344820	0.933265	0.982450	0.718266	1.293520	0.686241	0.949307	1.104708	0.907783	1.031976	0.840599	0.512411	0.654754	0.916030	0.825991	0.579015	0.719674	1.216501	0.208304	1.104073	1.050304	0.794975	0.728072	0.800676	0.685122	0.829363	0.738592	0.891804	0.969068	1.326198	0.872648	0.876012	1.123484	1.052785	1.041610	0.440647	0.516488	0.705844	0.498144	0.950132	0.574924	0.873498	0.731842	0.798295	0.724805	0.814498	1.032702	1.075852	0.834106	0.534528	0.921793	0.644062	1.248918	0.998100	0.869986	0.558616	1.495089	0.828962	0.797638	0.836199	1.030176	0.948095	0.774895	0.978120	0.767052	1.365777	0.804817	0.996232	1.227918	0.887700	0.996512	1.166316	0.709828	1.093626	1.331288	1.006694	1.001897	0.779552	0.975102	1.226132	0.974273	1.245223	1.028119	1.068795	1.111006	0.942833	1.054583	1.229542	0.551780	0.778571	1.158273	1.081435	0.919614	1.108424	0.973671	0.883702	0.971865	1.059342	0.995011	0.819904	1.361500	1.387511	1.074891	0.998506	1.251261	0.813900	1.025274	1.126049	1.043493	1.017867	0.860801	1.041335	0.970002	0.827557	1.156001	1.117261	1.074582	1.211973	0.976267	1.279416	1.183472	1.069003	1.091027	1.191070	0.626838	0.907741	1.261366	1.054690	1.141127	0.994328	1.124039	1.214246	1.194954	1.141886	0.983700	0.870890	0.852739	0.984434	0.932602	0.962409	0.960977	0.700180	1.197106	1.264081	0.589326	1.110815	1.101976	1.025742	0.947031	0.943251	0.887061	0.640436	0.591182	0.456869	0.567761	0.600005	0.714219	0.710687	0.642675	0.620898	0.654143	0.683609	0.382134	0.667292	0.698492	0.754514	0.643639	0.582762	0.646502	0.793911	0.644940	0.759027	0.625092	0.669535
chr17	44086050	44096137	4.409109e+07	0.650238	0.766990	0.692612	0.944073	0.993124	0.821617	1.200848	0.900982	0.912356	0.848631	0.359778	1.003945	0.576247	0.393900	0.729263	1.211972	0.660579	0.999999	0.838176	0.842537	0.781983	0.852963	0.891007	1.052788	0.981436	0.619408	0.320984	0.936582	0.965353	0.712560	1.298238	0.687337	0.946574	1.104789	0.897465	1.026237	0.836126	0.486132	0.644098	0.917021	0.817162	0.567566	0.694874	1.226948	0.192347	1.096607	1.051711	0.802035	0.719640	0.774048	0.661040	0.838267	0.712876	0.874283	0.972240	1.331694	0.853304	0.869675	1.120262	1.072509	1.040630	0.418058	0.505378	0.693115	0.482235	0.934326	0.563506	0.875681	0.722653	0.781432	0.707698	0.805321	1.031825	1.071384	0.839143	0.522454	0.896472	0.630750	1.253150	1.001898	0.848771	0.552075	1.497034	0.821128	0.784711	0.842784	1.024489	0.939173	0.787845	0.988005	0.781601	1.374914	0.801132	1.022631	1.227208	0.892717	0.990083	1.170393	0.719138	1.104051	1.341429	1.011410	1.007054	0.765702	0.978785	1.228264	0.983133	1.255493	1.027884	1.065321	1.092449	0.955640	1.060862	1.247373	0.554210	0.781116	1.175465	1.092541	0.923803	1.115946	0.974065	0.897812	0.989062	1.069537	1.015046	0.823747	1.382331	1.396839	1.080982	1.008793	1.253319	0.836695	1.043113	1.131282	1.064018	1.025943	0.870052	1.053768	0.965987	0.840592	1.162779	1.125376	1.071630	1.219129	0.985494	1.297989	1.196186	1.087630	1.110300	1.201170	0.627367	0.902755	1.253918	1.067292	1.151547	1.015861	1.123292	1.213267	1.213291	1.151755	0.984766	0.871185	0.844211	0.990016	0.938283	0.967055	0.984504	0.698103	1.203653	1.281017	0.605318	1.121511	1.109717	1.023260	0.969442	0.940956	0.902843	0.641741	0.594403	0.452510	0.568506	0.603309	0.714843	0.712508	0.641734	0.624841	0.655643	0.685919	0.382722	0.668996	0.688968	0.758175	0.647011	0.586869	0.648335	0.798819	0.642665	0.761446	0.626848	0.672198
chr17	44096138	44106137	4.410114e+07	0.644665	0.753141	0.672282	0.932158	0.987530	0.808244	1.197168	0.899174	0.909831	0.837035	0.345422	0.991069	0.558685	0.383458	0.717600	1.202651	0.640907	0.998469	0.832515	0.832101	0.767444	0.841617	0.885930	1.053872	0.981371	0.607544	0.297133	0.939882	0.948368	0.706948	1.303079	0.688460	0.943948	1.104861	0.887200	1.020510	0.831787	0.459965	0.633462	0.918091	0.808208	0.556334	0.670210	1.237421	0.176538	1.089043	1.053170	0.809116	0.711328	0.747352	0.636843	0.847134	0.687207	0.856932	0.975661	1.337412	0.834114	0.863525	1.117095	1.092144	1.039837	0.395683	0.494260	0.680420	0.466553	0.918429	0.552152	0.877931	0.713599	0.764569	0.690594	0.796163	1.031119	1.066919	0.844373	0.510286	0.871002	0.617597	1.257665	1.005748	0.827522	0.545701	1.499019	0.813329	0.771879	0.849363	1.018900	0.930354	0.801897	0.998403	0.796562	1.384084	0.797009	1.050559	1.226521	0.897918	0.982964	1.174236	0.728907	1.114612	1.351616	1.016589	1.012859	0.751986	0.983213	1.230122	0.992283	1.266259	1.027633	1.061316	1.072617	0.969147	1.067317	1.265806	0.556842	0.783756	1.193134	1.104477	0.928242	1.123494	0.974804	0.912414	1.006380	1.080104	1.035002	0.828027	1.403939	1.406344	1.087273	1.019187	1.255399	0.861216	1.061452	1.136443	1.085798	1.034241	0.879483	1.066157	0.961405	0.854611	1.169469	1.133973	1.068474	1.226218	0.995372	1.317264	1.208991	1.107487	1.130457	1.211278	0.627969	0.897492	1.245477	1.080501	1.162616	1.038160	1.122384	1.212636	1.232129	1.161887	0.985982	0.871708	0.835630	0.995928	0.944201	0.971778	1.009593	0.696001	1.210536	1.298676	0.622581	1.132339	1.117512	1.020611	0.992542	0.938473	0.919362	0.643314	0.597915	0.448275	0.569462	0.606979	0.715469	0.714677	0.640893	0.629136	0.657460	0.688642	0.383801	0.670989	0.679311	0.762340	0.650742	0.591687	0.650457	0.803923	0.640652	0.763950	0.628943	0.675053
chr17	44106138	44116137	4.411114e+07	0.639077	0.739375	0.651965	0.920330	0.982008	0.794958	1.193609	0.897280	0.907530	0.825580	0.331156	0.978337	0.541283	0.373054	0.706075	1.193207	0.621405	0.997071	0.826986	0.821598	0.753071	0.830256	0.880995	1.055089	0.981394	0.595801	0.273345	0.943174	0.931539	0.701438	1.308018	0.689599	0.941414	1.104935	0.877025	1.014809	0.827562	0.433947	0.622851	0.919249	0.799165	0.545316	0.645697	1.247895	0.160913	1.081407	1.054674	0.816193	0.703138	0.720672	0.612614	0.855949	0.661668	0.839771	0.979309	1.343295	0.815111	0.857570	1.113989	1.111662	1.039206	0.373551	0.483165	0.667786	0.451117	0.902517	0.540899	0.880223	0.704666	0.747742	0.673532	0.787049	1.030575	1.062470	0.849751	0.498082	0.845477	0.604621	1.262394	1.009642	0.806302	0.539485	1.501051	0.805592	0.759155	0.855928	1.013424	0.921640	0.816565	1.008954	0.811425	1.392980	0.792577	1.079018	1.225866	0.903065	0.975393	1.177735	0.738777	1.124925	1.361512	1.022066	1.019101	0.738899	0.988249	1.231637	1.001418	1.277149	1.027348	1.056908	1.052170	0.982858	1.073682	1.284185	0.559548	0.786378	1.210606	1.116841	0.932772	1.130798	0.975901	0.926964	1.023198	1.090671	1.054216	0.832586	1.425580	1.415688	1.093539	1.029310	1.257461	0.886574	1.079627	1.141367	1.108079	1.042462	0.888733	1.078058	0.956402	0.869125	1.175811	1.142766	1.065193	1.232994	1.005599	1.336589	1.221452	1.127914	1.150798	1.221027	0.628593	0.892126	1.236312	1.093843	1.173965	1.060387	1.121346	1.212399	1.250803	1.171911	0.987319	0.872452	0.827319	1.001946	0.950128	0.976408	1.035413	0.693926	1.217523	1.316442	0.640505	1.142950	1.125084	1.017894	1.015467	0.935899	0.936029	0.645183	0.601648	0.444409	0.570667	0.610961	0.716052	0.717230	0.640237	0.633729	0.659638	0.691791	0.385532	0.673292	0.669927	0.767017	0.654800	0.597274	0.652880	0.809061	0.639111	0.766443	0.631416	0.678043
chr17	44116138	44126137	4.412114e+07	0.633435	0.725625	0.631600	0.908536	0.976539	0.781692	1.190127	0.895297	0.905394	0.814209	0.316923	0.965694	0.523932	0.362644	0.694631	1.183626	0.601970	0.995778	0.821558	0.811007	0.738776	0.818827	0.876163	1.056406	0.981488	0.584135	0.249537	0.946489	0.914789	0.695991	1.313058	0.690752	0.938941	1.105020	0.866898	1.009113	0.823405	0.407944	0.612207	0.920489	0.790025	0.534437	0.621203	1.258405	0.145395	1.073680	1.056228	0.823280	0.695020	0.693923	0.588284	0.864753	0.636170	0.822697	0.983168	1.349323	0.796197	0.851768	1.110927	1.131157	1.038705	0.351538	0.472040	0.655153	0.435831	0.886554	0.529702	0.882550	0.695788	0.730894	0.656443	0.777942	1.030160	1.058015	0.855256	0.485816	0.819822	0.591748	1.267297	1.013591	0.785036	0.533377	1.503148	0.797886	0.746467	0.862511	1.008031	0.912975	0.832088	1.019840	0.826487	1.401783	0.787763	1.108479	1.225213	0.908192	0.967243	1.181002	0.748906	1.135164	1.371333	1.027936	1.025844	0.726170	0.993972	1.232847	1.010724	1.288348	1.026981	1.052031	1.030722	0.996991	1.080040	1.302833	0.562346	0.789009	1.228149	1.129851	0.937459	1.138006	0.977401	0.941707	1.039828	1.101434	1.073107	0.837483	1.447654	1.425050	1.099887	1.039330	1.259569	0.913169	1.097947	1.146170	1.131242	1.050742	0.897948	1.089691	0.950894	0.884357	1.181920	1.151918	1.061708	1.239604	1.016390	1.356334	1.233820	1.149280	1.171684	1.230591	0.629218	0.886555	1.226272	1.107543	1.185804	1.082891	1.120165	1.212583	1.269640	1.181969	0.988813	0.873412	0.819140	1.008147	0.956144	0.981019	1.062445	0.691812	1.224735	1.334637	0.659366	1.153574	1.132572	1.015069	1.038588	0.933196	0.953131	0.646968	0.604938	0.441379	0.571855	0.614519	0.716489	0.719658	0.639815	0.637839	0.661736	0.694725	0.387468	0.675458	0.662159	0.771333	0.658472	0.602544	0.655138	0.813438	0.638146	0.768534	0.633774	0.680674
chr17	44126138	44136137	4.413114e+07	0.627734	0.711889	0.611213	0.896772	0.971118	0.768438	1.186700	0.893239	0.903374	0.802905	0.302723	0.953125	0.506609	0.352233	0.683251	1.173946	0.582581	0.994568	0.816213	0.800361	0.724543	0.807339	0.871410	1.057795	0.981639	0.572543	0.225725	0.949834	0.898108	0.690585	1.318182	0.691919	0.936507	1.105127	0.856802	1.003422	0.819290	0.381943	0.601526	0.921787	0.780824	0.523670	0.596718	1.268944	0.129968	1.065871	1.057816	0.830366	0.686963	0.667128	0.563888	0.873538	0.610721	0.805683	0.987197	1.355454	0.777355	0.846088	1.107898	1.150635	1.038299	0.329611	0.460884	0.642508	0.420658	0.870545	0.518553	0.884898	0.686945	0.714047	0.639330	0.768841	1.029849	1.053552	0.860846	0.473516	0.794066	0.578955	1.272320	1.017585	0.763733	0.527343	1.505315	0.790203	0.733806	0.869112	1.002701	0.904341	0.848442	1.031038	0.841760	1.410482	0.782570	1.138891	1.224536	0.913248	0.958515	1.184083	0.759261	1.145286	1.381096	1.034203	1.033043	0.713777	1.000367	1.233748	1.020211	1.299838	1.026479	1.046698	1.008246	1.011505	1.086371	1.321709	0.565218	0.791617	1.245693	1.143502	0.942286	1.145125	0.979333	0.956627	1.056245	1.112397	1.091701	0.842698	1.470155	1.434434	1.106299	1.049221	1.261741	0.940943	1.116374	1.150855	1.155252	1.059061	0.907094	1.101031	0.944887	0.900277	1.187792	1.161424	1.057998	1.246063	1.027766	1.376497	1.246089	1.171561	1.193096	1.239928	0.629804	0.880777	1.215352	1.121576	1.198128	1.105622	1.118844	1.213235	1.288608	1.191997	0.990479	0.874562	0.811116	1.014502	0.962222	0.985585	1.090705	0.689629	1.232164	1.353242	0.679128	1.164233	1.139958	1.012146	1.061843	0.930364	0.970646	0.648851	0.608185	0.438694	0.573136	0.618065	0.716842	0.722207	0.639531	0.641972	0.663967	0.697747	0.389746	0.677718	0.654880	0.775775	0.662195	0.608053	0.657477	0.817644	0.637533	0.770512	0.636266	0.683282
chr17	44136138	44146137	4.414114e+07	0.621982	0.698158	0.590819	0.885033	0.965731	0.755196	1.183310	0.891121	0.901432	0.791647	0.288550	0.940617	0.489303	0.341814	0.671917	1.164213	0.563222	0.993417	0.810928	0.789688	0.710352	0.795799	0.866716	1.059236	0.981828	0.561014	0.201910	0.953209	0.881477	0.685196	1.323370	0.693089	0.934095	1.105255	0.846718	0.997735	0.815197	0.355932	0.590821	0.923113	0.771587	0.512983	0.572240	1.279504	0.114612	1.058003	1.059429	0.837439	0.678958	0.640306	0.539451	0.882294	0.585310	0.788704	0.991353	1.361640	0.758567	0.840493	1.104885	1.170104	1.037957	0.307746	0.449701	0.629844	0.405563	0.854503	0.507442	0.887246	0.678117	0.697211	0.622205	0.759747	1.029617	1.049081	0.866484	0.461208	0.768236	0.566216	1.277412	1.021615	0.742405	0.521355	1.507546	0.782535	0.721161	0.875729	0.997414	0.895721	0.865450	1.042423	0.857117	1.418990	0.777048	1.169942	1.223815	0.918144	0.949295	1.186995	0.769719	1.155158	1.390741	1.040819	1.040573	0.701800	1.007353	1.234317	1.029805	1.311514	1.025809	1.040983	0.984919	1.026225	1.092610	1.340609	0.568133	0.794144	1.263030	1.157668	0.947192	1.152108	0.981704	0.971592	1.072298	1.123463	1.109856	0.848151	1.492890	1.443761	1.112703	1.058876	1.263970	0.969587	1.134715	1.155381	1.179855	1.067330	0.916061	1.111975	0.938451	0.916705	1.193373	1.171190	1.054066	1.252338	1.039655	1.396896	1.258170	1.194530	1.214824	1.248913	0.630301	0.874833	1.203640	1.135787	1.210813	1.128334	1.117404	1.214375	1.307507	1.201857	0.992319	0.875859	0.803335	1.020925	0.968283	0.990029	1.119945	0.687374	1.239743	1.372074	0.699575	1.174855	1.147161	1.009163	1.084982	0.927408	0.988399	0.651118	0.611843	0.436029	0.574711	0.622087	0.717135	0.725259	0.639366	0.646736	0.666677	0.701291	0.392763	0.680417	0.647110	0.781006	0.666519	0.614622	0.660246	0.822256	0.637251	0.772634	0.639274	0.686244
chr17	44146138	44156137	4.415114e+07	0.616193	0.684420	0.570423	0.873315	0.960368	0.741963	1.179944	0.888963	0.899535	0.780418	0.274401	0.928152	0.472007	0.331380	0.660620	1.154459	0.543883	0.992299	0.805676	0.779009	0.696189	0.784224	0.862060	1.060711	0.982040	0.549528	0.178096	0.956601	0.864883	0.679810	1.328603	0.694254	0.931692	1.105404	0.836639	0.992049	0.811107	0.329910	0.580106	0.924444	0.762335	0.502346	0.547765	1.290086	0.099309	1.050102	1.061055	0.844503	0.670993	0.613469	0.514997	0.891026	0.559922	0.771746	0.995589	1.367852	0.739815	0.834952	1.101881	1.189573	1.037659	0.285929	0.438497	0.617159	0.390518	0.838439	0.496353	0.889587	0.669293	0.680392	0.605075	0.750660	1.029440	1.044605	0.872149	0.448906	0.742362	0.553512	1.282534	1.025678	0.721067	0.515391	1.509822	0.774882	0.708528	0.882353	0.992151	0.887108	0.883278	1.054101	0.872722	1.427391	0.771169	1.201946	1.223018	0.922901	0.939513	1.189803	0.780373	1.164859	1.400400	1.047860	1.048442	0.690069	1.014978	1.234559	1.039623	1.323512	1.024947	1.034872	0.960477	1.041277	1.098819	1.359700	0.571123	0.796599	1.280306	1.172501	0.952208	1.159050	0.984555	0.986769	1.088171	1.134738	1.127796	0.853869	1.516128	1.453139	1.119162	1.068380	1.266291	0.999347	1.153145	1.159812	1.205276	1.075621	0.924928	1.122648	0.931540	0.933767	1.198733	1.181317	1.049845	1.258523	1.052228	1.417757	1.270228	1.218423	1.237084	1.257623	0.630680	0.868640	1.191008	1.150310	1.223973	1.151234	1.115840	1.216024	1.326515	1.211628	0.994363	0.877301	0.795720	1.027452	0.974378	0.994371	1.150466	0.685008	1.247549	1.391329	0.720893	1.185578	1.154264	1.006087	1.108237	0.924267	1.006569	0.653623	0.615628	0.433667	0.576490	0.626257	0.717314	0.728616	0.639374	0.651800	0.669702	0.705096	0.396389	0.683377	0.639526	0.786675	0.671145	0.621806	0.663259	0.826899	0.637412	0.774706	0.642615	0.689342
chr17	44156138	44166166	44161152	0.610374	0.670659	0.549993	0.861593	0.955008	0.728718	1.176585	0.886776	0.897651	0.769183	0.260243	0.915692	0.454694	0.320926	0.649323	1.144690	0.524520	0.991198	0.800431	0.768311	0.682015	0.772616	0.857409	1.062208	0.982262	0.538046	0.154249	0.960009	0.848282	0.674416	1.333866	0.695415	0.929288	1.105564	0.826546	0.986348	0.807011	0.303843	0.569376	0.925778	0.753065	0.491714	0.523254	1.300694	0.084009	1.042173	1.062682	0.851575	0.663036	0.586588	0.490505	0.899759	0.534506	0.754773	0.999870	1.374084	0.721054	0.829427	1.098872	1.209078	1.037383	0.264109	0.427267	0.604444	0.375475	0.822337	0.485255	0.891927	0.660451	0.663564	0.587918	0.741562	1.029291	1.040116	0.877833	0.436595	0.716434	0.540807	1.287670	1.029760	0.699695	0.509424	1.512124	0.767225	0.695884	0.888987	0.986888	0.878484	0.901833	1.066001	0.888493	1.435640	0.764986	1.234756	1.222133	0.927456	0.929237	1.192509	0.791158	1.174323	1.410045	1.055299	1.056549	0.678608	1.023190	1.234490	1.049629	1.335785	1.023877	1.028436	0.935012	1.056579	1.104963	1.378866	0.574188	0.798961	1.297401	1.187934	0.957286	1.165932	0.987887	1.002089	1.103792	1.146145	1.145445	0.859800	1.539800	1.462532	1.125643	1.077655	1.268698	1.030039	1.171557	1.164138	1.231361	1.083884	0.933649	1.133007	0.924205	0.951339	1.203846	1.191764	1.045333	1.264616	1.065471	1.438987	1.282240	1.243117	1.259757	1.266010	0.630903	0.862209	1.177502	1.165071	1.237529	1.174182	1.114144	1.218182	1.345515	1.221247	0.996606	0.878875	0.788322	1.034017	0.980459	0.998544	1.182121	0.682530	1.255540	1.410917	0.742962	1.196373	1.161234	1.002932	1.131490	0.920917	1.025066	0.656376	0.619539	0.431649	0.578491	0.630545	0.717366	0.732288	0.639584	0.657181	0.673058	0.709149	0.400661	0.686609	0.632173	0.792798	0.676087	0.629616	0.666523	0.831570	0.638055	0.776703	0.646308	0.692578
chr17	44166167	44176207	44171187	NaN	NaN	NaN	NaN	NaN	NaN	NaN	NaN	NaN	NaN	NaN	NaN	NaN	NaN	NaN	NaN	NaN	NaN	NaN	NaN	NaN	NaN	NaN	NaN	NaN	NaN	NaN	NaN	NaN	NaN	NaN	NaN	NaN	NaN	NaN	NaN	NaN	NaN	NaN	NaN	NaN	NaN	NaN	NaN	NaN	NaN	NaN	NaN	NaN	NaN	NaN	NaN	NaN	NaN	NaN	NaN	NaN	NaN	NaN	NaN	NaN	NaN	NaN	NaN	NaN	NaN	NaN	NaN	NaN	NaN	NaN	NaN	NaN	NaN	NaN	NaN	NaN	NaN	NaN	NaN	NaN	NaN	NaN	NaN	NaN	NaN	NaN	NaN	NaN	NaN	NaN	NaN	NaN	NaN	NaN	NaN	NaN	NaN	NaN	NaN	NaN	NaN	NaN	NaN	NaN	NaN	NaN	NaN	NaN	NaN	NaN	NaN	NaN	NaN	NaN	NaN	NaN	NaN	NaN	NaN	NaN	NaN	NaN	NaN	NaN	NaN	NaN	NaN	NaN	NaN	NaN	NaN	NaN	NaN	NaN	NaN	NaN	NaN	NaN	NaN	NaN	NaN	NaN	NaN	NaN	NaN	NaN	NaN	NaN	NaN	NaN	NaN	NaN	NaN	NaN	NaN	NaN	NaN	NaN	NaN	NaN	NaN	NaN	NaN	NaN	NaN	NaN	NaN	NaN	NaN	NaN	NaN	NaN	NaN	NaN	NaN	NaN	NaN	NaN	NaN	NaN	NaN	NaN	NaN	NaN	NaN	NaN	NaN	NaN	NaN	NaN	NaN	NaN	NaN	NaN	NaN	NaN	NaN	NaN	NaN
chr17	44176208	44186368	44181288	NaN	NaN	NaN	NaN	NaN	NaN	NaN	NaN	NaN	NaN	NaN	NaN	NaN	NaN	NaN	NaN	NaN	NaN	NaN	NaN	NaN	NaN	NaN	NaN	NaN	NaN	NaN	NaN	NaN	NaN	NaN	NaN	NaN	NaN	NaN	NaN	NaN	NaN	NaN	NaN	NaN	NaN	NaN	NaN	NaN	NaN	NaN	NaN	NaN	NaN	NaN	NaN	NaN	NaN	NaN	NaN	NaN	NaN	NaN	NaN	NaN	NaN	NaN	NaN	NaN	NaN	NaN	NaN	NaN	NaN	NaN	NaN	NaN	NaN	NaN	NaN	NaN	NaN	NaN	NaN	NaN	NaN	NaN	NaN	NaN	NaN	NaN	NaN	NaN	NaN	NaN	NaN	NaN	NaN	NaN	NaN	NaN	NaN	NaN	NaN	NaN	NaN	NaN	NaN	NaN	NaN	NaN	NaN	NaN	NaN	NaN	NaN	NaN	NaN	NaN	NaN	NaN	NaN	NaN	NaN	NaN	NaN	NaN	NaN	NaN	NaN	NaN	NaN	NaN	NaN	NaN	NaN	NaN	NaN	NaN	NaN	NaN	NaN	NaN	NaN	NaN	NaN	NaN	NaN	NaN	NaN	NaN	NaN	NaN	NaN	NaN	NaN	NaN	NaN	NaN	NaN	NaN	NaN	NaN	NaN	NaN	NaN	NaN	NaN	NaN	NaN	NaN	NaN	NaN	NaN	NaN	NaN	NaN	NaN	NaN	NaN	NaN	NaN	NaN	NaN	NaN	NaN	NaN	NaN	NaN	NaN	NaN	NaN	NaN	NaN	NaN	NaN	NaN	NaN	NaN	NaN	NaN	NaN	NaN	NaN
chr17	44186369	44196368	44191369	NaN	NaN	NaN	NaN	NaN	NaN	NaN	NaN	NaN	NaN	NaN	NaN	NaN	NaN	NaN	NaN	NaN	NaN	NaN	NaN	NaN	NaN	NaN	NaN	NaN	NaN	NaN	NaN	NaN	NaN	NaN	NaN	NaN	NaN	NaN	NaN	NaN	NaN	NaN	NaN	NaN	NaN	NaN	NaN	NaN	NaN	NaN	NaN	NaN	NaN	NaN	NaN	NaN	NaN	NaN	NaN	NaN	NaN	NaN	NaN	NaN	NaN	NaN	NaN	NaN	NaN	NaN	NaN	NaN	NaN	NaN	NaN	NaN	NaN	NaN	NaN	NaN	NaN	NaN	NaN	NaN	NaN	NaN	NaN	NaN	NaN	NaN	NaN	NaN	NaN	NaN	NaN	NaN	NaN	NaN	NaN	NaN	NaN	NaN	NaN	NaN	NaN	NaN	NaN	NaN	NaN	NaN	NaN	NaN	NaN	NaN	NaN	NaN	NaN	NaN	NaN	NaN	NaN	NaN	NaN	NaN	NaN	NaN	NaN	NaN	NaN	NaN	NaN	NaN	NaN	NaN	NaN	NaN	NaN	NaN	NaN	NaN	NaN	NaN	NaN	NaN	NaN	NaN	NaN	NaN	NaN	NaN	NaN	NaN	NaN	NaN	NaN	NaN	NaN	NaN	NaN	NaN	NaN	NaN	NaN	NaN	NaN	NaN	NaN	NaN	NaN	NaN	NaN	NaN	NaN	NaN	NaN	NaN	NaN	NaN	NaN	NaN	NaN	NaN	NaN	NaN	NaN	NaN	NaN	NaN	NaN	NaN	NaN	NaN	NaN	NaN	NaN	NaN	NaN	NaN	NaN	NaN	NaN	NaN	NaN
chr17	44196369	44206368	44201369	NaN	NaN	NaN	NaN	NaN	NaN	NaN	NaN	NaN	NaN	NaN	NaN	NaN	NaN	NaN	NaN	NaN	NaN	NaN	NaN	NaN	NaN	NaN	NaN	NaN	NaN	NaN	NaN	NaN	NaN	NaN	NaN	NaN	NaN	NaN	NaN	NaN	NaN	NaN	NaN	NaN	NaN	NaN	NaN	NaN	NaN	NaN	NaN	NaN	NaN	NaN	NaN	NaN	NaN	NaN	NaN	NaN	NaN	NaN	NaN	NaN	NaN	NaN	NaN	NaN	NaN	NaN	NaN	NaN	NaN	NaN	NaN	NaN	NaN	NaN	NaN	NaN	NaN	NaN	NaN	NaN	NaN	NaN	NaN	NaN	NaN	NaN	NaN	NaN	NaN	NaN	NaN	NaN	NaN	NaN	NaN	NaN	NaN	NaN	NaN	NaN	NaN	NaN	NaN	NaN	NaN	NaN	NaN	NaN	NaN	NaN	NaN	NaN	NaN	NaN	NaN	NaN	NaN	NaN	NaN	NaN	NaN	NaN	NaN	NaN	NaN	NaN	NaN	NaN	NaN	NaN	NaN	NaN	NaN	NaN	NaN	NaN	NaN	NaN	NaN	NaN	NaN	NaN	NaN	NaN	NaN	NaN	NaN	NaN	NaN	NaN	NaN	NaN	NaN	NaN	NaN	NaN	NaN	NaN	NaN	NaN	NaN	NaN	NaN	NaN	NaN	NaN	NaN	NaN	NaN	NaN	NaN	NaN	NaN	NaN	NaN	NaN	NaN	NaN	NaN	NaN	NaN	NaN	NaN	NaN	NaN	NaN	NaN	NaN	NaN	NaN	NaN	NaN	NaN	NaN	NaN	NaN	NaN	NaN	NaN
chr17	44206369	44216375	44211372	NaN	NaN	NaN	NaN	NaN	NaN	NaN	NaN	NaN	NaN	NaN	NaN	NaN	NaN	NaN	NaN	NaN	NaN	NaN	NaN	NaN	NaN	NaN	NaN	NaN	NaN	NaN	NaN	NaN	NaN	NaN	NaN	NaN	NaN	NaN	NaN	NaN	NaN	NaN	NaN	NaN	NaN	NaN	NaN	NaN	NaN	NaN	NaN	NaN	NaN	NaN	NaN	NaN	NaN	NaN	NaN	NaN	NaN	NaN	NaN	NaN	NaN	NaN	NaN	NaN	NaN	NaN	NaN	NaN	NaN	NaN	NaN	NaN	NaN	NaN	NaN	NaN	NaN	NaN	NaN	NaN	NaN	NaN	NaN	NaN	NaN	NaN	NaN	NaN	NaN	NaN	NaN	NaN	NaN	NaN	NaN	NaN	NaN	NaN	NaN	NaN	NaN	NaN	NaN	NaN	NaN	NaN	NaN	NaN	NaN	NaN	NaN	NaN	NaN	NaN	NaN	NaN	NaN	NaN	NaN	NaN	NaN	NaN	NaN	NaN	NaN	NaN	NaN	NaN	NaN	NaN	NaN	NaN	NaN	NaN	NaN	NaN	NaN	NaN	NaN	NaN	NaN	NaN	NaN	NaN	NaN	NaN	NaN	NaN	NaN	NaN	NaN	NaN	NaN	NaN	NaN	NaN	NaN	NaN	NaN	NaN	NaN	NaN	NaN	NaN	NaN	NaN	NaN	NaN	NaN	NaN	NaN	NaN	NaN	NaN	NaN	NaN	NaN	NaN	NaN	NaN	NaN	NaN	NaN	NaN	NaN	NaN	NaN	NaN	NaN	NaN	NaN	NaN	NaN	NaN	NaN	NaN	NaN	NaN	NaN
chr17	44216376	44226543	44221460	NaN	NaN	NaN	NaN	NaN	NaN	NaN	NaN	NaN	NaN	NaN	NaN	NaN	NaN	NaN	NaN	NaN	NaN	NaN	NaN	NaN	NaN	NaN	NaN	NaN	NaN	NaN	NaN	NaN	NaN	NaN	NaN	NaN	NaN	NaN	NaN	NaN	NaN	NaN	NaN	NaN	NaN	NaN	NaN	NaN	NaN	NaN	NaN	NaN	NaN	NaN	NaN	NaN	NaN	NaN	NaN	NaN	NaN	NaN	NaN	NaN	NaN	NaN	NaN	NaN	NaN	NaN	NaN	NaN	NaN	NaN	NaN	NaN	NaN	NaN	NaN	NaN	NaN	NaN	NaN	NaN	NaN	NaN	NaN	NaN	NaN	NaN	NaN	NaN	NaN	NaN	NaN	NaN	NaN	NaN	NaN	NaN	NaN	NaN	NaN	NaN	NaN	NaN	NaN	NaN	NaN	NaN	NaN	NaN	NaN	NaN	NaN	NaN	NaN	NaN	NaN	NaN	NaN	NaN	NaN	NaN	NaN	NaN	NaN	NaN	NaN	NaN	NaN	NaN	NaN	NaN	NaN	NaN	NaN	NaN	NaN	NaN	NaN	NaN	NaN	NaN	NaN	NaN	NaN	NaN	NaN	NaN	NaN	NaN	NaN	NaN	NaN	NaN	NaN	NaN	NaN	NaN	NaN	NaN	NaN	NaN	NaN	NaN	NaN	NaN	NaN	NaN	NaN	NaN	NaN	NaN	NaN	NaN	NaN	NaN	NaN	NaN	NaN	NaN	NaN	NaN	NaN	NaN	NaN	NaN	NaN	NaN	NaN	NaN	NaN	NaN	NaN	NaN	NaN	NaN	NaN	NaN	NaN	NaN	NaN
chr17	44226544	44236549	44231547	NaN	NaN	NaN	NaN	NaN	NaN	NaN	NaN	NaN	NaN	NaN	NaN	NaN	NaN	NaN	NaN	NaN	NaN	NaN	NaN	NaN	NaN	NaN	NaN	NaN	NaN	NaN	NaN	NaN	NaN	NaN	NaN	NaN	NaN	NaN	NaN	NaN	NaN	NaN	NaN	NaN	NaN	NaN	NaN	NaN	NaN	NaN	NaN	NaN	NaN	NaN	NaN	NaN	NaN	NaN	NaN	NaN	NaN	NaN	NaN	NaN	NaN	NaN	NaN	NaN	NaN	NaN	NaN	NaN	NaN	NaN	NaN	NaN	NaN	NaN	NaN	NaN	NaN	NaN	NaN	NaN	NaN	NaN	NaN	NaN	NaN	NaN	NaN	NaN	NaN	NaN	NaN	NaN	NaN	NaN	NaN	NaN	NaN	NaN	NaN	NaN	NaN	NaN	NaN	NaN	NaN	NaN	NaN	NaN	NaN	NaN	NaN	NaN	NaN	NaN	NaN	NaN	NaN	NaN	NaN	NaN	NaN	NaN	NaN	NaN	NaN	NaN	NaN	NaN	NaN	NaN	NaN	NaN	NaN	NaN	NaN	NaN	NaN	NaN	NaN	NaN	NaN	NaN	NaN	NaN	NaN	NaN	NaN	NaN	NaN	NaN	NaN	NaN	NaN	NaN	NaN	NaN	NaN	NaN	NaN	NaN	NaN	NaN	NaN	NaN	NaN	NaN	NaN	NaN	NaN	NaN	NaN	NaN	NaN	NaN	NaN	NaN	NaN	NaN	NaN	NaN	NaN	NaN	NaN	NaN	NaN	NaN	NaN	NaN	NaN	NaN	NaN	NaN	NaN	NaN	NaN	NaN	NaN	NaN	NaN
chr17	44236550	44246549	44241550	NaN	NaN	NaN	NaN	NaN	NaN	NaN	NaN	NaN	NaN	NaN	NaN	NaN	NaN	NaN	NaN	NaN	NaN	NaN	NaN	NaN	NaN	NaN	NaN	NaN	NaN	NaN	NaN	NaN	NaN	NaN	NaN	NaN	NaN	NaN	NaN	NaN	NaN	NaN	NaN	NaN	NaN	NaN	NaN	NaN	NaN	NaN	NaN	NaN	NaN	NaN	NaN	NaN	NaN	NaN	NaN	NaN	NaN	NaN	NaN	NaN	NaN	NaN	NaN	NaN	NaN	NaN	NaN	NaN	NaN	NaN	NaN	NaN	NaN	NaN	NaN	NaN	NaN	NaN	NaN	NaN	NaN	NaN	NaN	NaN	NaN	NaN	NaN	NaN	NaN	NaN	NaN	NaN	NaN	NaN	NaN	NaN	NaN	NaN	NaN	NaN	NaN	NaN	NaN	NaN	NaN	NaN	NaN	NaN	NaN	NaN	NaN	NaN	NaN	NaN	NaN	NaN	NaN	NaN	NaN	NaN	NaN	NaN	NaN	NaN	NaN	NaN	NaN	NaN	NaN	NaN	NaN	NaN	NaN	NaN	NaN	NaN	NaN	NaN	NaN	NaN	NaN	NaN	NaN	NaN	NaN	NaN	NaN	NaN	NaN	NaN	NaN	NaN	NaN	NaN	NaN	NaN	NaN	NaN	NaN	NaN	NaN	NaN	NaN	NaN	NaN	NaN	NaN	NaN	NaN	NaN	NaN	NaN	NaN	NaN	NaN	NaN	NaN	NaN	NaN	NaN	NaN	NaN	NaN	NaN	NaN	NaN	NaN	NaN	NaN	NaN	NaN	NaN	NaN	NaN	NaN	NaN	NaN	NaN	NaN
chr17	44246550	44256549	44251550	NaN	NaN	NaN	NaN	NaN	NaN	NaN	NaN	NaN	NaN	NaN	NaN	NaN	NaN	NaN	NaN	NaN	NaN	NaN	NaN	NaN	NaN	NaN	NaN	NaN	NaN	NaN	NaN	NaN	NaN	NaN	NaN	NaN	NaN	NaN	NaN	NaN	NaN	NaN	NaN	NaN	NaN	NaN	NaN	NaN	NaN	NaN	NaN	NaN	NaN	NaN	NaN	NaN	NaN	NaN	NaN	NaN	NaN	NaN	NaN	NaN	NaN	NaN	NaN	NaN	NaN	NaN	NaN	NaN	NaN	NaN	NaN	NaN	NaN	NaN	NaN	NaN	NaN	NaN	NaN	NaN	NaN	NaN	NaN	NaN	NaN	NaN	NaN	NaN	NaN	NaN	NaN	NaN	NaN	NaN	NaN	NaN	NaN	NaN	NaN	NaN	NaN	NaN	NaN	NaN	NaN	NaN	NaN	NaN	NaN	NaN	NaN	NaN	NaN	NaN	NaN	NaN	NaN	NaN	NaN	NaN	NaN	NaN	NaN	NaN	NaN	NaN	NaN	NaN	NaN	NaN	NaN	NaN	NaN	NaN	NaN	NaN	NaN	NaN	NaN	NaN	NaN	NaN	NaN	NaN	NaN	NaN	NaN	NaN	NaN	NaN	NaN	NaN	NaN	NaN	NaN	NaN	NaN	NaN	NaN	NaN	NaN	NaN	NaN	NaN	NaN	NaN	NaN	NaN	NaN	NaN	NaN	NaN	NaN	NaN	NaN	NaN	NaN	NaN	NaN	NaN	NaN	NaN	NaN	NaN	NaN	NaN	NaN	NaN	NaN	NaN	NaN	NaN	NaN	NaN	NaN	NaN	NaN	NaN	NaN
chr17	44256550	44266549	44261550	NaN	NaN	NaN	NaN	NaN	NaN	NaN	NaN	NaN	NaN	NaN	NaN	NaN	NaN	NaN	NaN	NaN	NaN	NaN	NaN	NaN	NaN	NaN	NaN	NaN	NaN	NaN	NaN	NaN	NaN	NaN	NaN	NaN	NaN	NaN	NaN	NaN	NaN	NaN	NaN	NaN	NaN	NaN	NaN	NaN	NaN	NaN	NaN	NaN	NaN	NaN	NaN	NaN	NaN	NaN	NaN	NaN	NaN	NaN	NaN	NaN	NaN	NaN	NaN	NaN	NaN	NaN	NaN	NaN	NaN	NaN	NaN	NaN	NaN	NaN	NaN	NaN	NaN	NaN	NaN	NaN	NaN	NaN	NaN	NaN	NaN	NaN	NaN	NaN	NaN	NaN	NaN	NaN	NaN	NaN	NaN	NaN	NaN	NaN	NaN	NaN	NaN	NaN	NaN	NaN	NaN	NaN	NaN	NaN	NaN	NaN	NaN	NaN	NaN	NaN	NaN	NaN	NaN	NaN	NaN	NaN	NaN	NaN	NaN	NaN	NaN	NaN	NaN	NaN	NaN	NaN	NaN	NaN	NaN	NaN	NaN	NaN	NaN	NaN	NaN	NaN	NaN	NaN	NaN	NaN	NaN	NaN	NaN	NaN	NaN	NaN	NaN	NaN	NaN	NaN	NaN	NaN	NaN	NaN	NaN	NaN	NaN	NaN	NaN	NaN	NaN	NaN	NaN	NaN	NaN	NaN	NaN	NaN	NaN	NaN	NaN	NaN	NaN	NaN	NaN	NaN	NaN	NaN	NaN	NaN	NaN	NaN	NaN	NaN	NaN	NaN	NaN	NaN	NaN	NaN	NaN	NaN	NaN	NaN	NaN
chr17	44266550	44276549	44271550	NaN	NaN	NaN	NaN	NaN	NaN	NaN	NaN	NaN	NaN	NaN	NaN	NaN	NaN	NaN	NaN	NaN	NaN	NaN	NaN	NaN	NaN	NaN	NaN	NaN	NaN	NaN	NaN	NaN	NaN	NaN	NaN	NaN	NaN	NaN	NaN	NaN	NaN	NaN	NaN	NaN	NaN	NaN	NaN	NaN	NaN	NaN	NaN	NaN	NaN	NaN	NaN	NaN	NaN	NaN	NaN	NaN	NaN	NaN	NaN	NaN	NaN	NaN	NaN	NaN	NaN	NaN	NaN	NaN	NaN	NaN	NaN	NaN	NaN	NaN	NaN	NaN	NaN	NaN	NaN	NaN	NaN	NaN	NaN	NaN	NaN	NaN	NaN	NaN	NaN	NaN	NaN	NaN	NaN	NaN	NaN	NaN	NaN	NaN	NaN	NaN	NaN	NaN	NaN	NaN	NaN	NaN	NaN	NaN	NaN	NaN	NaN	NaN	NaN	NaN	NaN	NaN	NaN	NaN	NaN	NaN	NaN	NaN	NaN	NaN	NaN	NaN	NaN	NaN	NaN	NaN	NaN	NaN	NaN	NaN	NaN	NaN	NaN	NaN	NaN	NaN	NaN	NaN	NaN	NaN	NaN	NaN	NaN	NaN	NaN	NaN	NaN	NaN	NaN	NaN	NaN	NaN	NaN	NaN	NaN	NaN	NaN	NaN	NaN	NaN	NaN	NaN	NaN	NaN	NaN	NaN	NaN	NaN	NaN	NaN	NaN	NaN	NaN	NaN	NaN	NaN	NaN	NaN	NaN	NaN	NaN	NaN	NaN	NaN	NaN	NaN	NaN	NaN	NaN	NaN	NaN	NaN	NaN	NaN	NaN
chr17	44276550	44286724	44281637	NaN	NaN	NaN	NaN	NaN	NaN	NaN	NaN	NaN	NaN	NaN	NaN	NaN	NaN	NaN	NaN	NaN	NaN	NaN	NaN	NaN	NaN	NaN	NaN	NaN	NaN	NaN	NaN	NaN	NaN	NaN	NaN	NaN	NaN	NaN	NaN	NaN	NaN	NaN	NaN	NaN	NaN	NaN	NaN	NaN	NaN	NaN	NaN	NaN	NaN	NaN	NaN	NaN	NaN	NaN	NaN	NaN	NaN	NaN	NaN	NaN	NaN	NaN	NaN	NaN	NaN	NaN	NaN	NaN	NaN	NaN	NaN	NaN	NaN	NaN	NaN	NaN	NaN	NaN	NaN	NaN	NaN	NaN	NaN	NaN	NaN	NaN	NaN	NaN	NaN	NaN	NaN	NaN	NaN	NaN	NaN	NaN	NaN	NaN	NaN	NaN	NaN	NaN	NaN	NaN	NaN	NaN	NaN	NaN	NaN	NaN	NaN	NaN	NaN	NaN	NaN	NaN	NaN	NaN	NaN	NaN	NaN	NaN	NaN	NaN	NaN	NaN	NaN	NaN	NaN	NaN	NaN	NaN	NaN	NaN	NaN	NaN	NaN	NaN	NaN	NaN	NaN	NaN	NaN	NaN	NaN	NaN	NaN	NaN	NaN	NaN	NaN	NaN	NaN	NaN	NaN	NaN	NaN	NaN	NaN	NaN	NaN	NaN	NaN	NaN	NaN	NaN	NaN	NaN	NaN	NaN	NaN	NaN	NaN	NaN	NaN	NaN	NaN	NaN	NaN	NaN	NaN	NaN	NaN	NaN	NaN	NaN	NaN	NaN	NaN	NaN	NaN	NaN	NaN	NaN	NaN	NaN	NaN	NaN	NaN
chr17	44286725	44297033	44291879	NaN	NaN	NaN	NaN	NaN	NaN	NaN	NaN	NaN	NaN	NaN	NaN	NaN	NaN	NaN	NaN	NaN	NaN	NaN	NaN	NaN	NaN	NaN	NaN	NaN	NaN	NaN	NaN	NaN	NaN	NaN	NaN	NaN	NaN	NaN	NaN	NaN	NaN	NaN	NaN	NaN	NaN	NaN	NaN	NaN	NaN	NaN	NaN	NaN	NaN	NaN	NaN	NaN	NaN	NaN	NaN	NaN	NaN	NaN	NaN	NaN	NaN	NaN	NaN	NaN	NaN	NaN	NaN	NaN	NaN	NaN	NaN	NaN	NaN	NaN	NaN	NaN	NaN	NaN	NaN	NaN	NaN	NaN	NaN	NaN	NaN	NaN	NaN	NaN	NaN	NaN	NaN	NaN	NaN	NaN	NaN	NaN	NaN	NaN	NaN	NaN	NaN	NaN	NaN	NaN	NaN	NaN	NaN	NaN	NaN	NaN	NaN	NaN	NaN	NaN	NaN	NaN	NaN	NaN	NaN	NaN	NaN	NaN	NaN	NaN	NaN	NaN	NaN	NaN	NaN	NaN	NaN	NaN	NaN	NaN	NaN	NaN	NaN	NaN	NaN	NaN	NaN	NaN	NaN	NaN	NaN	NaN	NaN	NaN	NaN	NaN	NaN	NaN	NaN	NaN	NaN	NaN	NaN	NaN	NaN	NaN	NaN	NaN	NaN	NaN	NaN	NaN	NaN	NaN	NaN	NaN	NaN	NaN	NaN	NaN	NaN	NaN	NaN	NaN	NaN	NaN	NaN	NaN	NaN	NaN	NaN	NaN	NaN	NaN	NaN	NaN	NaN	NaN	NaN	NaN	NaN	NaN	NaN	NaN	NaN
chr17	44297034	44312686	44304860	NaN	NaN	NaN	NaN	NaN	NaN	NaN	NaN	NaN	NaN	NaN	NaN	NaN	NaN	NaN	NaN	NaN	NaN	NaN	NaN	NaN	NaN	NaN	NaN	NaN	NaN	NaN	NaN	NaN	NaN	NaN	NaN	NaN	NaN	NaN	NaN	NaN	NaN	NaN	NaN	NaN	NaN	NaN	NaN	NaN	NaN	NaN	NaN	NaN	NaN	NaN	NaN	NaN	NaN	NaN	NaN	NaN	NaN	NaN	NaN	NaN	NaN	NaN	NaN	NaN	NaN	NaN	NaN	NaN	NaN	NaN	NaN	NaN	NaN	NaN	NaN	NaN	NaN	NaN	NaN	NaN	NaN	NaN	NaN	NaN	NaN	NaN	NaN	NaN	NaN	NaN	NaN	NaN	NaN	NaN	NaN	NaN	NaN	NaN	NaN	NaN	NaN	NaN	NaN	NaN	NaN	NaN	NaN	NaN	NaN	NaN	NaN	NaN	NaN	NaN	NaN	NaN	NaN	NaN	NaN	NaN	NaN	NaN	NaN	NaN	NaN	NaN	NaN	NaN	NaN	NaN	NaN	NaN	NaN	NaN	NaN	NaN	NaN	NaN	NaN	NaN	NaN	NaN	NaN	NaN	NaN	NaN	NaN	NaN	NaN	NaN	NaN	NaN	NaN	NaN	NaN	NaN	NaN	NaN	NaN	NaN	NaN	NaN	NaN	NaN	NaN	NaN	NaN	NaN	NaN	NaN	NaN	NaN	NaN	NaN	NaN	NaN	NaN	NaN	NaN	NaN	NaN	NaN	NaN	NaN	NaN	NaN	NaN	NaN	NaN	NaN	NaN	NaN	NaN	NaN	NaN	NaN	NaN	NaN	NaN
chr17	44312687	44327971	44320329	NaN	NaN	NaN	NaN	NaN	NaN	NaN	NaN	NaN	NaN	NaN	NaN	NaN	NaN	NaN	NaN	NaN	NaN	NaN	NaN	NaN	NaN	NaN	NaN	NaN	NaN	NaN	NaN	NaN	NaN	NaN	NaN	NaN	NaN	NaN	NaN	NaN	NaN	NaN	NaN	NaN	NaN	NaN	NaN	NaN	NaN	NaN	NaN	NaN	NaN	NaN	NaN	NaN	NaN	NaN	NaN	NaN	NaN	NaN	NaN	NaN	NaN	NaN	NaN	NaN	NaN	NaN	NaN	NaN	NaN	NaN	NaN	NaN	NaN	NaN	NaN	NaN	NaN	NaN	NaN	NaN	NaN	NaN	NaN	NaN	NaN	NaN	NaN	NaN	NaN	NaN	NaN	NaN	NaN	NaN	NaN	NaN	NaN	NaN	NaN	NaN	NaN	NaN	NaN	NaN	NaN	NaN	NaN	NaN	NaN	NaN	NaN	NaN	NaN	NaN	NaN	NaN	NaN	NaN	NaN	NaN	NaN	NaN	NaN	NaN	NaN	NaN	NaN	NaN	NaN	NaN	NaN	NaN	NaN	NaN	NaN	NaN	NaN	NaN	NaN	NaN	NaN	NaN	NaN	NaN	NaN	NaN	NaN	NaN	NaN	NaN	NaN	NaN	NaN	NaN	NaN	NaN	NaN	NaN	NaN	NaN	NaN	NaN	NaN	NaN	NaN	NaN	NaN	NaN	NaN	NaN	NaN	NaN	NaN	NaN	NaN	NaN	NaN	NaN	NaN	NaN	NaN	NaN	NaN	NaN	NaN	NaN	NaN	NaN	NaN	NaN	NaN	NaN	NaN	NaN	NaN	NaN	NaN	NaN	NaN
chr17	44327972	44340501	44334237	NaN	NaN	NaN	NaN	NaN	NaN	NaN	NaN	NaN	NaN	NaN	NaN	NaN	NaN	NaN	NaN	NaN	NaN	NaN	NaN	NaN	NaN	NaN	NaN	NaN	NaN	NaN	NaN	NaN	NaN	NaN	NaN	NaN	NaN	NaN	NaN	NaN	NaN	NaN	NaN	NaN	NaN	NaN	NaN	NaN	NaN	NaN	NaN	NaN	NaN	NaN	NaN	NaN	NaN	NaN	NaN	NaN	NaN	NaN	NaN	NaN	NaN	NaN	NaN	NaN	NaN	NaN	NaN	NaN	NaN	NaN	NaN	NaN	NaN	NaN	NaN	NaN	NaN	NaN	NaN	NaN	NaN	NaN	NaN	NaN	NaN	NaN	NaN	NaN	NaN	NaN	NaN	NaN	NaN	NaN	NaN	NaN	NaN	NaN	NaN	NaN	NaN	NaN	NaN	NaN	NaN	NaN	NaN	NaN	NaN	NaN	NaN	NaN	NaN	NaN	NaN	NaN	NaN	NaN	NaN	NaN	NaN	NaN	NaN	NaN	NaN	NaN	NaN	NaN	NaN	NaN	NaN	NaN	NaN	NaN	NaN	NaN	NaN	NaN	NaN	NaN	NaN	NaN	NaN	NaN	NaN	NaN	NaN	NaN	NaN	NaN	NaN	NaN	NaN	NaN	NaN	NaN	NaN	NaN	NaN	NaN	NaN	NaN	NaN	NaN	NaN	NaN	NaN	NaN	NaN	NaN	NaN	NaN	NaN	NaN	NaN	NaN	NaN	NaN	NaN	NaN	NaN	NaN	NaN	NaN	NaN	NaN	NaN	NaN	NaN	NaN	NaN	NaN	NaN	NaN	NaN	NaN	NaN	NaN	NaN
chr17	44340502	44350516	44345509	NaN	NaN	NaN	NaN	NaN	NaN	NaN	NaN	NaN	NaN	NaN	NaN	NaN	NaN	NaN	NaN	NaN	NaN	NaN	NaN	NaN	NaN	NaN	NaN	NaN	NaN	NaN	NaN	NaN	NaN	NaN	NaN	NaN	NaN	NaN	NaN	NaN	NaN	NaN	NaN	NaN	NaN	NaN	NaN	NaN	NaN	NaN	NaN	NaN	NaN	NaN	NaN	NaN	NaN	NaN	NaN	NaN	NaN	NaN	NaN	NaN	NaN	NaN	NaN	NaN	NaN	NaN	NaN	NaN	NaN	NaN	NaN	NaN	NaN	NaN	NaN	NaN	NaN	NaN	NaN	NaN	NaN	NaN	NaN	NaN	NaN	NaN	NaN	NaN	NaN	NaN	NaN	NaN	NaN	NaN	NaN	NaN	NaN	NaN	NaN	NaN	NaN	NaN	NaN	NaN	NaN	NaN	NaN	NaN	NaN	NaN	NaN	NaN	NaN	NaN	NaN	NaN	NaN	NaN	NaN	NaN	NaN	NaN	NaN	NaN	NaN	NaN	NaN	NaN	NaN	NaN	NaN	NaN	NaN	NaN	NaN	NaN	NaN	NaN	NaN	NaN	NaN	NaN	NaN	NaN	NaN	NaN	NaN	NaN	NaN	NaN	NaN	NaN	NaN	NaN	NaN	NaN	NaN	NaN	NaN	NaN	NaN	NaN	NaN	NaN	NaN	NaN	NaN	NaN	NaN	NaN	NaN	NaN	NaN	NaN	NaN	NaN	NaN	NaN	NaN	NaN	NaN	NaN	NaN	NaN	NaN	NaN	NaN	NaN	NaN	NaN	NaN	NaN	NaN	NaN	NaN	NaN	NaN	NaN	NaN
chr17	44350517	44361206	44355862	NaN	NaN	NaN	NaN	NaN	NaN	NaN	NaN	NaN	NaN	NaN	NaN	NaN	NaN	NaN	NaN	NaN	NaN	NaN	NaN	NaN	NaN	NaN	NaN	NaN	NaN	NaN	NaN	NaN	NaN	NaN	NaN	NaN	NaN	NaN	NaN	NaN	NaN	NaN	NaN	NaN	NaN	NaN	NaN	NaN	NaN	NaN	NaN	NaN	NaN	NaN	NaN	NaN	NaN	NaN	NaN	NaN	NaN	NaN	NaN	NaN	NaN	NaN	NaN	NaN	NaN	NaN	NaN	NaN	NaN	NaN	NaN	NaN	NaN	NaN	NaN	NaN	NaN	NaN	NaN	NaN	NaN	NaN	NaN	NaN	NaN	NaN	NaN	NaN	NaN	NaN	NaN	NaN	NaN	NaN	NaN	NaN	NaN	NaN	NaN	NaN	NaN	NaN	NaN	NaN	NaN	NaN	NaN	NaN	NaN	NaN	NaN	NaN	NaN	NaN	NaN	NaN	NaN	NaN	NaN	NaN	NaN	NaN	NaN	NaN	NaN	NaN	NaN	NaN	NaN	NaN	NaN	NaN	NaN	NaN	NaN	NaN	NaN	NaN	NaN	NaN	NaN	NaN	NaN	NaN	NaN	NaN	NaN	NaN	NaN	NaN	NaN	NaN	NaN	NaN	NaN	NaN	NaN	NaN	NaN	NaN	NaN	NaN	NaN	NaN	NaN	NaN	NaN	NaN	NaN	NaN	NaN	NaN	NaN	NaN	NaN	NaN	NaN	NaN	NaN	NaN	NaN	NaN	NaN	NaN	NaN	NaN	NaN	NaN	NaN	NaN	NaN	NaN	NaN	NaN	NaN	NaN	NaN	NaN	NaN
chr17	44361207	44385066	44373137	NaN	NaN	NaN	NaN	NaN	NaN	NaN	NaN	NaN	NaN	NaN	NaN	NaN	NaN	NaN	NaN	NaN	NaN	NaN	NaN	NaN	NaN	NaN	NaN	NaN	NaN	NaN	NaN	NaN	NaN	NaN	NaN	NaN	NaN	NaN	NaN	NaN	NaN	NaN	NaN	NaN	NaN	NaN	NaN	NaN	NaN	NaN	NaN	NaN	NaN	NaN	NaN	NaN	NaN	NaN	NaN	NaN	NaN	NaN	NaN	NaN	NaN	NaN	NaN	NaN	NaN	NaN	NaN	NaN	NaN	NaN	NaN	NaN	NaN	NaN	NaN	NaN	NaN	NaN	NaN	NaN	NaN	NaN	NaN	NaN	NaN	NaN	NaN	NaN	NaN	NaN	NaN	NaN	NaN	NaN	NaN	NaN	NaN	NaN	NaN	NaN	NaN	NaN	NaN	NaN	NaN	NaN	NaN	NaN	NaN	NaN	NaN	NaN	NaN	NaN	NaN	NaN	NaN	NaN	NaN	NaN	NaN	NaN	NaN	NaN	NaN	NaN	NaN	NaN	NaN	NaN	NaN	NaN	NaN	NaN	NaN	NaN	NaN	NaN	NaN	NaN	NaN	NaN	NaN	NaN	NaN	NaN	NaN	NaN	NaN	NaN	NaN	NaN	NaN	NaN	NaN	NaN	NaN	NaN	NaN	NaN	NaN	NaN	NaN	NaN	NaN	NaN	NaN	NaN	NaN	NaN	NaN	NaN	NaN	NaN	NaN	NaN	NaN	NaN	NaN	NaN	NaN	NaN	NaN	NaN	NaN	NaN	NaN	NaN	NaN	NaN	NaN	NaN	NaN	NaN	NaN	NaN	NaN	NaN	NaN
chr17	44385067	44445788	44415428	NaN	NaN	NaN	NaN	NaN	NaN	NaN	NaN	NaN	NaN	NaN	NaN	NaN	NaN	NaN	NaN	NaN	NaN	NaN	NaN	NaN	NaN	NaN	NaN	NaN	NaN	NaN	NaN	NaN	NaN	NaN	NaN	NaN	NaN	NaN	NaN	NaN	NaN	NaN	NaN	NaN	NaN	NaN	NaN	NaN	NaN	NaN	NaN	NaN	NaN	NaN	NaN	NaN	NaN	NaN	NaN	NaN	NaN	NaN	NaN	NaN	NaN	NaN	NaN	NaN	NaN	NaN	NaN	NaN	NaN	NaN	NaN	NaN	NaN	NaN	NaN	NaN	NaN	NaN	NaN	NaN	NaN	NaN	NaN	NaN	NaN	NaN	NaN	NaN	NaN	NaN	NaN	NaN	NaN	NaN	NaN	NaN	NaN	NaN	NaN	NaN	NaN	NaN	NaN	NaN	NaN	NaN	NaN	NaN	NaN	NaN	NaN	NaN	NaN	NaN	NaN	NaN	NaN	NaN	NaN	NaN	NaN	NaN	NaN	NaN	NaN	NaN	NaN	NaN	NaN	NaN	NaN	NaN	NaN	NaN	NaN	NaN	NaN	NaN	NaN	NaN	NaN	NaN	NaN	NaN	NaN	NaN	NaN	NaN	NaN	NaN	NaN	NaN	NaN	NaN	NaN	NaN	NaN	NaN	NaN	NaN	NaN	NaN	NaN	NaN	NaN	NaN	NaN	NaN	NaN	NaN	NaN	NaN	NaN	NaN	NaN	NaN	NaN	NaN	NaN	NaN	NaN	NaN	NaN	NaN	NaN	NaN	NaN	NaN	NaN	NaN	NaN	NaN	NaN	NaN	NaN	NaN	NaN	NaN	NaN
chr17	44445789	44525937	44485863	NaN	NaN	NaN	NaN	NaN	NaN	NaN	NaN	NaN	NaN	NaN	NaN	NaN	NaN	NaN	NaN	NaN	NaN	NaN	NaN	NaN	NaN	NaN	NaN	NaN	NaN	NaN	NaN	NaN	NaN	NaN	NaN	NaN	NaN	NaN	NaN	NaN	NaN	NaN	NaN	NaN	NaN	NaN	NaN	NaN	NaN	NaN	NaN	NaN	NaN	NaN	NaN	NaN	NaN	NaN	NaN	NaN	NaN	NaN	NaN	NaN	NaN	NaN	NaN	NaN	NaN	NaN	NaN	NaN	NaN	NaN	NaN	NaN	NaN	NaN	NaN	NaN	NaN	NaN	NaN	NaN	NaN	NaN	NaN	NaN	NaN	NaN	NaN	NaN	NaN	NaN	NaN	NaN	NaN	NaN	NaN	NaN	NaN	NaN	NaN	NaN	NaN	NaN	NaN	NaN	NaN	NaN	NaN	NaN	NaN	NaN	NaN	NaN	NaN	NaN	NaN	NaN	NaN	NaN	NaN	NaN	NaN	NaN	NaN	NaN	NaN	NaN	NaN	NaN	NaN	NaN	NaN	NaN	NaN	NaN	NaN	NaN	NaN	NaN	NaN	NaN	NaN	NaN	NaN	NaN	NaN	NaN	NaN	NaN	NaN	NaN	NaN	NaN	NaN	NaN	NaN	NaN	NaN	NaN	NaN	NaN	NaN	NaN	NaN	NaN	NaN	NaN	NaN	NaN	NaN	NaN	NaN	NaN	NaN	NaN	NaN	NaN	NaN	NaN	NaN	NaN	NaN	NaN	NaN	NaN	NaN	NaN	NaN	NaN	NaN	NaN	NaN	NaN	NaN	NaN	NaN	NaN	NaN	NaN	NaN
chr17	44525938	44571971	44548955	NaN	NaN	NaN	NaN	NaN	NaN	NaN	NaN	NaN	NaN	NaN	NaN	NaN	NaN	NaN	NaN	NaN	NaN	NaN	NaN	NaN	NaN	NaN	NaN	NaN	NaN	NaN	NaN	NaN	NaN	NaN	NaN	NaN	NaN	NaN	NaN	NaN	NaN	NaN	NaN	NaN	NaN	NaN	NaN	NaN	NaN	NaN	NaN	NaN	NaN	NaN	NaN	NaN	NaN	NaN	NaN	NaN	NaN	NaN	NaN	NaN	NaN	NaN	NaN	NaN	NaN	NaN	NaN	NaN	NaN	NaN	NaN	NaN	NaN	NaN	NaN	NaN	NaN	NaN	NaN	NaN	NaN	NaN	NaN	NaN	NaN	NaN	NaN	NaN	NaN	NaN	NaN	NaN	NaN	NaN	NaN	NaN	NaN	NaN	NaN	NaN	NaN	NaN	NaN	NaN	NaN	NaN	NaN	NaN	NaN	NaN	NaN	NaN	NaN	NaN	NaN	NaN	NaN	NaN	NaN	NaN	NaN	NaN	NaN	NaN	NaN	NaN	NaN	NaN	NaN	NaN	NaN	NaN	NaN	NaN	NaN	NaN	NaN	NaN	NaN	NaN	NaN	NaN	NaN	NaN	NaN	NaN	NaN	NaN	NaN	NaN	NaN	NaN	NaN	NaN	NaN	NaN	NaN	NaN	NaN	NaN	NaN	NaN	NaN	NaN	NaN	NaN	NaN	NaN	NaN	NaN	NaN	NaN	NaN	NaN	NaN	NaN	NaN	NaN	NaN	NaN	NaN	NaN	NaN	NaN	NaN	NaN	NaN	NaN	NaN	NaN	NaN	NaN	NaN	NaN	NaN	NaN	NaN	NaN	NaN
chr17	44571972	44619634	44595803	NaN	NaN	NaN	NaN	NaN	NaN	NaN	NaN	NaN	NaN	NaN	NaN	NaN	NaN	NaN	NaN	NaN	NaN	NaN	NaN	NaN	NaN	NaN	NaN	NaN	NaN	NaN	NaN	NaN	NaN	NaN	NaN	NaN	NaN	NaN	NaN	NaN	NaN	NaN	NaN	NaN	NaN	NaN	NaN	NaN	NaN	NaN	NaN	NaN	NaN	NaN	NaN	NaN	NaN	NaN	NaN	NaN	NaN	NaN	NaN	NaN	NaN	NaN	NaN	NaN	NaN	NaN	NaN	NaN	NaN	NaN	NaN	NaN	NaN	NaN	NaN	NaN	NaN	NaN	NaN	NaN	NaN	NaN	NaN	NaN	NaN	NaN	NaN	NaN	NaN	NaN	NaN	NaN	NaN	NaN	NaN	NaN	NaN	NaN	NaN	NaN	NaN	NaN	NaN	NaN	NaN	NaN	NaN	NaN	NaN	NaN	NaN	NaN	NaN	NaN	NaN	NaN	NaN	NaN	NaN	NaN	NaN	NaN	NaN	NaN	NaN	NaN	NaN	NaN	NaN	NaN	NaN	NaN	NaN	NaN	NaN	NaN	NaN	NaN	NaN	NaN	NaN	NaN	NaN	NaN	NaN	NaN	NaN	NaN	NaN	NaN	NaN	NaN	NaN	NaN	NaN	NaN	NaN	NaN	NaN	NaN	NaN	NaN	NaN	NaN	NaN	NaN	NaN	NaN	NaN	NaN	NaN	NaN	NaN	NaN	NaN	NaN	NaN	NaN	NaN	NaN	NaN	NaN	NaN	NaN	NaN	NaN	NaN	NaN	NaN	NaN	NaN	NaN	NaN	NaN	NaN	NaN	NaN	NaN	NaN
chr17	44619635	44693054	44656345	NaN	NaN	NaN	NaN	NaN	NaN	NaN	NaN	NaN	NaN	NaN	NaN	NaN	NaN	NaN	NaN	NaN	NaN	NaN	NaN	NaN	NaN	NaN	NaN	NaN	NaN	NaN	NaN	NaN	NaN	NaN	NaN	NaN	NaN	NaN	NaN	NaN	NaN	NaN	NaN	NaN	NaN	NaN	NaN	NaN	NaN	NaN	NaN	NaN	NaN	NaN	NaN	NaN	NaN	NaN	NaN	NaN	NaN	NaN	NaN	NaN	NaN	NaN	NaN	NaN	NaN	NaN	NaN	NaN	NaN	NaN	NaN	NaN	NaN	NaN	NaN	NaN	NaN	NaN	NaN	NaN	NaN	NaN	NaN	NaN	NaN	NaN	NaN	NaN	NaN	NaN	NaN	NaN	NaN	NaN	NaN	NaN	NaN	NaN	NaN	NaN	NaN	NaN	NaN	NaN	NaN	NaN	NaN	NaN	NaN	NaN	NaN	NaN	NaN	NaN	NaN	NaN	NaN	NaN	NaN	NaN	NaN	NaN	NaN	NaN	NaN	NaN	NaN	NaN	NaN	NaN	NaN	NaN	NaN	NaN	NaN	NaN	NaN	NaN	NaN	NaN	NaN	NaN	NaN	NaN	NaN	NaN	NaN	NaN	NaN	NaN	NaN	NaN	NaN	NaN	NaN	NaN	NaN	NaN	NaN	NaN	NaN	NaN	NaN	NaN	NaN	NaN	NaN	NaN	NaN	NaN	NaN	NaN	NaN	NaN	NaN	NaN	NaN	NaN	NaN	NaN	NaN	NaN	NaN	NaN	NaN	NaN	NaN	NaN	NaN	NaN	NaN	NaN	NaN	NaN	NaN	NaN	NaN	NaN	NaN
chr17	44693055	44767154	44730105	NaN	NaN	NaN	NaN	NaN	NaN	NaN	NaN	NaN	NaN	NaN	NaN	NaN	NaN	NaN	NaN	NaN	NaN	NaN	NaN	NaN	NaN	NaN	NaN	NaN	NaN	NaN	NaN	NaN	NaN	NaN	NaN	NaN	NaN	NaN	NaN	NaN	NaN	NaN	NaN	NaN	NaN	NaN	NaN	NaN	NaN	NaN	NaN	NaN	NaN	NaN	NaN	NaN	NaN	NaN	NaN	NaN	NaN	NaN	NaN	NaN	NaN	NaN	NaN	NaN	NaN	NaN	NaN	NaN	NaN	NaN	NaN	NaN	NaN	NaN	NaN	NaN	NaN	NaN	NaN	NaN	NaN	NaN	NaN	NaN	NaN	NaN	NaN	NaN	NaN	NaN	NaN	NaN	NaN	NaN	NaN	NaN	NaN	NaN	NaN	NaN	NaN	NaN	NaN	NaN	NaN	NaN	NaN	NaN	NaN	NaN	NaN	NaN	NaN	NaN	NaN	NaN	NaN	NaN	NaN	NaN	NaN	NaN	NaN	NaN	NaN	NaN	NaN	NaN	NaN	NaN	NaN	NaN	NaN	NaN	NaN	NaN	NaN	NaN	NaN	NaN	NaN	NaN	NaN	NaN	NaN	NaN	NaN	NaN	NaN	NaN	NaN	NaN	NaN	NaN	NaN	NaN	NaN	NaN	NaN	NaN	NaN	NaN	NaN	NaN	NaN	NaN	NaN	NaN	NaN	NaN	NaN	NaN	NaN	NaN	NaN	NaN	NaN	NaN	NaN	NaN	NaN	NaN	NaN	NaN	NaN	NaN	NaN	NaN	NaN	NaN	NaN	NaN	NaN	NaN	NaN	NaN	NaN	NaN	NaN
chr17	44767155	44791264	4.477921e+07	0.867475	1.341295	1.300606	0.753020	1.190080	0.721197	1.303791	1.578584	1.136470	1.390135	1.103667	1.073558	0.507552	1.332285	1.420530	1.270528	0.969209	1.240290	0.642465	0.928146	0.833926	1.330760	0.943016	0.857566	1.401337	1.010659	1.007226	1.479905	0.773849	1.041163	1.248013	1.233251	0.682895	1.838455	1.552150	1.371280	0.900135	0.887829	1.101137	0.711740	1.507984	1.197312	1.337215	1.047321	1.189721	0.956168	1.096515	0.839927	0.902631	1.305297	0.564554	1.466187	1.030092	0.831744	1.084875	1.521150	0.737020	0.881344	1.143792	1.320490	1.549758	0.632339	1.556555	0.746599	0.816839	1.562195	1.135551	1.175478	0.980355	1.238403	0.789808	1.091058	1.059698	0.628246	1.417948	1.109257	1.043745	1.354059	0.840047	1.342433	0.802934	0.854927	0.937943	1.065169	1.068329	1.484064	1.109681	1.078559	1.138837	1.171757	0.753699	1.078567	1.257280	1.254201	1.439785	1.470588	0.916244	1.134604	1.251516	1.278859	1.001169	1.345715	1.224353	1.504760	1.034055	1.250823	1.120853	1.104888	1.190819	1.012217	1.258222	1.125108	1.173156	1.125813	1.177552	1.314036	1.203147	1.356064	1.007756	1.178239	1.139615	1.189388	1.070465	1.173270	1.445353	1.371541	1.144577	1.588925	1.183436	0.964343	1.125666	1.152198	1.036793	0.981833	1.210174	1.052250	1.442785	1.065148	1.142800	1.161773	1.334542	1.287492	1.390659	1.091249	1.100742	1.100855	1.099583	1.096250	1.037756	1.011647	1.024534	1.400022	1.503401	1.185436	1.056807	1.159258	1.148150	1.397720	1.252696	1.182891	1.048660	1.298110	1.245697	1.232712	1.280228	1.188237	1.127086	1.297845	1.066617	0.996921	1.391234	1.173986	1.037129	1.133866	1.328051	1.528475	1.115805	0.960911	1.047716	1.101126	0.907576	1.026374	0.978996	0.987165	0.986918	0.840703	0.962034	1.098226	0.810526	0.950256	1.129341	0.997177	0.903207	0.945792	0.951843	0.876475	1.014215	0.893001	0.953797	0.861454
chr17	44791265	44801434	4.479635e+07	0.892550	1.355115	1.308916	0.769076	1.213104	0.771630	1.314155	1.571360	1.152024	1.389025	1.107522	1.080774	0.551133	1.317928	1.391946	1.293099	0.993646	1.253134	0.691352	0.958972	0.851573	1.331487	0.963581	0.886747	1.404749	1.006380	1.037757	1.484992	0.802000	1.062103	1.240716	1.250471	0.716307	1.815071	1.540259	1.381424	0.927927	0.905989	1.119937	0.740619	1.490188	1.200080	1.340401	1.062677	1.198175	0.977302	1.101227	0.855703	0.912125	1.322983	0.600288	1.442744	1.049986	0.859043	1.098453	1.518430	0.757751	0.909937	1.165839	1.312967	1.534251	0.662156	1.545937	0.779631	0.850602	1.549546	1.140414	1.190170	1.006554	1.261026	0.821484	1.099295	1.066384	0.653689	1.425254	1.129731	1.066651	1.333641	0.852913	1.360170	0.827458	0.880789	0.957105	1.086460	1.086013	1.470025	1.117088	1.101351	1.148996	1.182993	0.765412	1.078231	1.260660	1.260520	1.431035	1.483004	0.896519	1.157695	1.283033	1.300198	0.993666	1.334169	1.212733	1.488258	1.002494	1.236814	1.124947	1.095871	1.190895	0.998891	1.248452	1.127427	1.163049	1.123350	1.203718	1.325436	1.206912	1.370211	0.990932	1.178638	1.151122	1.197483	1.110774	1.199354	1.401258	1.380162	1.169152	1.596480	1.181767	0.988761	1.118873	1.167230	1.056848	0.984373	1.204865	1.046912	1.478086	1.087589	1.130254	1.165170	1.333113	1.286509	1.384877	1.086602	1.099412	1.101047	1.129512	1.087004	1.060166	1.008347	1.013515	1.395376	1.497279	1.170045	1.063991	1.176969	1.153948	1.390928	1.270958	1.184379	1.041657	1.305089	1.243972	1.225626	1.282810	1.192926	1.130879	1.318170	1.061898	1.001395	1.427022	1.178043	1.042002	1.118541	1.343283	1.543396	1.131326	0.973871	1.066339	1.121762	0.922478	1.048959	0.991407	0.999607	0.994476	0.851548	0.973757	1.109918	0.827192	0.962065	1.130882	1.005363	0.915189	0.956665	0.964421	0.889110	1.019904	0.907374	0.965633	0.874172
chr17	44801435	44811434	4.480643e+07	0.907280	1.363204	1.313761	0.778563	1.226634	0.801312	1.320262	1.567104	1.161171	1.388373	1.109794	1.085035	0.576771	1.309502	1.375154	1.306358	1.007992	1.260662	0.720102	0.977115	0.861944	1.331879	0.975661	0.903891	1.406708	1.003877	1.055725	1.487966	0.818541	1.074427	1.236420	1.260595	0.735925	1.801326	1.533235	1.387397	0.944278	0.916712	1.130994	0.757589	1.479765	1.201756	1.342249	1.071733	1.203187	0.989718	1.103981	0.865018	0.917649	1.333347	0.621333	1.428971	1.061692	0.875049	1.106411	1.516818	0.769953	0.926782	1.178810	1.308574	1.525153	0.679688	1.539708	0.799056	0.870450	1.542093	1.143258	1.198829	1.021950	1.274366	0.840052	1.104149	1.070331	0.668631	1.429574	1.141772	1.080140	1.321624	0.860477	1.370593	0.841888	0.895972	0.968368	1.098989	1.096426	1.461756	1.121409	1.114734	1.154599	1.189441	0.771791	1.077487	1.262211	1.263015	1.425312	1.489422	0.884554	1.171483	1.301689	1.312658	0.989342	1.325906	1.205064	1.477983	0.983083	1.227573	1.126812	1.090027	1.190469	0.990698	1.242712	1.128182	1.156012	1.121585	1.218766	1.331456	1.208394	1.378459	0.979871	1.178613	1.158162	1.201769	1.134312	1.214824	1.375869	1.384477	1.183935	1.600484	1.180158	1.003243	1.114670	1.175558	1.068779	0.985654	1.200710	1.043051	1.498752	1.100545	1.122228	1.166743	1.331467	1.285384	1.381008	1.083254	1.098010	1.100941	1.147301	1.080674	1.073625	1.005779	1.006457	1.391874	1.493191	1.159603	1.068106	1.187162	1.157448	1.386475	1.281827	1.184721	1.036888	1.309036	1.242689	1.220393	1.283484	1.194666	1.132263	1.330170	1.059045	1.003912	1.448105	1.179709	1.044574	1.108730	1.351410	1.551756	1.139987	0.981932	1.077728	1.134353	0.932035	1.062951	0.999221	1.007291	0.998895	0.858447	0.980991	1.116970	0.837913	0.969376	1.131548	1.010334	0.922701	0.963358	0.972253	0.897125	1.023106	0.916499	0.972953	0.882221
chr17	44811435	44821486	4.481646e+07	0.921901	1.371184	1.318530	0.788043	1.240060	0.830839	1.326338	1.562877	1.170268	1.387736	1.112074	1.089298	0.602264	1.301163	1.358491	1.319512	1.022213	1.268103	0.748644	0.995159	0.872251	1.332231	0.987651	0.920912	1.408593	1.001426	1.073581	1.490895	0.834947	1.086684	1.232165	1.270640	0.755375	1.787683	1.526232	1.393348	0.960539	0.927436	1.141981	0.774435	1.469463	1.203496	1.344057	1.080754	1.208220	1.002038	1.106692	0.874328	0.923065	1.343591	0.642279	1.415313	1.073329	0.890885	1.114283	1.515193	0.782087	0.943547	1.191718	1.304260	1.516153	0.697116	1.533536	0.818355	0.890183	1.534665	1.146058	1.207447	1.037224	1.287662	0.858404	1.108991	1.074268	0.683457	1.433893	1.153750	1.093578	1.309703	0.867990	1.380927	0.856223	0.911021	0.979545	1.111442	1.106789	1.453512	1.125654	1.127998	1.159875	1.195679	0.777742	1.076361	1.263434	1.264568	1.419284	1.495145	0.872528	1.185218	1.320165	1.324875	0.985126	1.316726	1.196901	1.467481	0.963384	1.217772	1.128281	1.083902	1.189712	0.982386	1.237073	1.128493	1.148271	1.119647	1.233353	1.336917	1.209335	1.386530	0.968130	1.178456	1.165320	1.205676	1.157349	1.230135	1.351179	1.388238	1.198674	1.604169	1.178132	1.017601	1.110404	1.183388	1.080634	0.986714	1.195882	1.038730	1.519047	1.113149	1.113820	1.168036	1.329293	1.283887	1.376866	1.079501	1.096163	1.100714	1.164950	1.073814	1.087051	1.002846	0.999108	1.387913	1.488843	1.148376	1.072085	1.197093	1.160979	1.381759	1.292629	1.184651	1.031737	1.312872	1.241215	1.214487	1.283537	1.195644	1.133042	1.342047	1.056182	1.006299	1.468934	1.180865	1.046878	1.098481	1.358811	1.559711	1.148193	0.990167	1.089169	1.146967	0.942031	1.077132	1.007278	1.015095	1.003192	0.865654	0.988340	1.123991	0.849173	0.976817	1.131981	1.015353	0.930439	0.970140	0.980261	0.905441	1.026129	0.925947	0.980406	0.890558
chr17	44821487	44831491	44826489	0.936499	1.379079	1.323231	0.797577	1.253454	0.860398	1.332427	1.558658	1.179375	1.387129	1.114411	1.093607	0.627763	1.292881	1.341866	1.332631	1.036382	1.275485	0.777121	1.013216	0.882560	1.332551	0.999620	0.937917	1.410411	0.999046	1.091396	1.493801	0.851301	1.098934	1.227955	1.280648	0.774754	1.774068	1.519215	1.399320	0.976813	0.938260	1.152967	0.791255	1.459229	1.205345	1.345833	1.089791	1.213320	1.014330	1.109373	0.883713	0.928392	1.353755	0.663262	1.401696	1.084966	0.906631	1.122097	1.513531	0.794229	0.960315	1.204662	1.300036	1.507219	0.714560	1.527380	0.837637	0.909945	1.527211	1.148808	1.216075	1.052461	1.300996	0.876595	1.113849	1.078217	0.698264	1.438234	1.165746	1.107072	1.297842	0.875497	1.391207	0.870539	0.926013	0.990697	1.123885	1.117167	1.445223	1.129839	1.141212	1.164978	1.201875	0.783454	1.074835	1.264364	1.265210	1.412823	1.500359	0.860162	1.199239	1.338941	1.337170	0.980892	1.306444	1.188046	1.456508	0.942937	1.207200	1.129424	1.077373	1.188614	0.973760	1.231396	1.128378	1.139647	1.117497	1.247861	1.341996	1.209786	1.394626	0.955433	1.178203	1.172790	1.209337	1.180460	1.245650	1.326521	1.391608	1.213675	1.607682	1.175657	1.032196	1.105981	1.190924	1.092716	0.987538	1.190280	1.033845	1.539487	1.125736	1.104789	1.169131	1.326570	1.281991	1.372358	1.075269	1.093821	1.100400	1.182879	1.066276	1.100759	0.999517	0.991295	1.383444	1.484158	1.136147	1.076021	1.207055	1.164650	1.376677	1.303631	1.184148	1.026091	1.316747	1.239504	1.207794	1.282989	1.195901	1.133276	1.354116	1.053232	1.008602	1.490065	1.181568	1.048956	1.087541	1.365681	1.567486	1.156165	0.998501	1.100463	1.159380	0.952429	1.091268	1.015538	1.022955	1.007301	0.873188	0.995738	1.130853	0.860953	0.984320	1.132081	1.020417	0.938377	0.976939	0.988382	0.914045	1.028914	0.935644	0.987935	0.899142
chr17	44831492	44841491	4.483649e+07	0.951032	1.386836	1.327832	0.807147	1.266769	0.889904	1.338521	1.554455	1.188478	1.386570	1.116848	1.097967	0.653177	1.284707	1.325350	1.345656	1.050437	1.282775	0.805415	1.031240	0.892848	1.332847	1.011522	0.954859	1.412156	0.996775	1.109078	1.496688	0.867533	1.111115	1.223819	1.290567	0.793985	1.760532	1.512209	1.405309	0.993058	0.949184	1.163918	0.807993	1.449090	1.207322	1.347577	1.098808	1.218489	1.026554	1.112019	0.893175	0.933617	1.363786	0.684241	1.388172	1.096579	0.922221	1.129802	1.511828	0.806342	0.977006	1.217625	1.295937	1.498388	0.731975	1.521259	0.856838	0.929699	1.519750	1.151484	1.224676	1.067606	1.314318	0.894517	1.118718	1.082154	0.713032	1.442598	1.177720	1.120607	1.286124	0.882976	1.401376	0.884785	0.940877	1.001788	1.136269	1.127527	1.436900	1.133948	1.154326	1.169837	1.207937	0.788867	1.072932	1.264976	1.264909	1.406055	1.505013	0.847669	1.213321	1.357733	1.349360	0.976695	1.295233	1.178637	1.445242	0.922080	1.196039	1.130249	1.070560	1.187188	0.964956	1.225769	1.127844	1.130270	1.115166	1.262076	1.346640	1.209765	1.402618	0.941982	1.177888	1.180468	1.212724	1.203298	1.261104	1.302247	1.394592	1.228656	1.611009	1.172780	1.046790	1.101477	1.198053	1.104847	0.988061	1.183983	1.028457	1.559751	1.138121	1.095235	1.170057	1.323346	1.279729	1.367549	1.070635	1.091013	1.100047	1.200768	1.058191	1.114525	0.995869	0.983132	1.378572	1.479226	1.123152	1.079836	1.216926	1.168432	1.371319	1.314651	1.183201	1.020046	1.320649	1.237569	1.200429	1.281873	1.195431	1.132990	1.366192	1.050232	1.010761	1.511208	1.181818	1.050759	1.076076	1.371920	1.574976	1.163786	1.006863	1.111733	1.171760	0.962910	1.105395	1.023851	1.030837	1.011388	0.880800	1.003158	1.137690	0.872841	0.991845	1.132117	1.025507	0.946366	0.983755	0.996535	0.922716	1.031669	0.945392	0.995491	0.907782
chr17	44841492	44851491	4.484649e+07	0.965542	1.394450	1.332316	0.816796	1.280036	0.919425	1.344643	1.550257	1.197613	1.386067	1.119440	1.102396	0.678544	1.276651	1.308930	1.358596	1.064399	1.290006	0.833563	1.049268	0.903145	1.333135	1.023366	0.971779	1.413836	0.994640	1.126630	1.499566	0.883660	1.123239	1.219759	1.300415	0.813090	1.747071	1.505207	1.411346	1.009319	0.960260	1.174864	0.824681	1.439017	1.209452	1.349305	1.107819	1.223753	1.038732	1.114634	0.902765	0.938757	1.373686	0.705289	1.374735	1.108205	0.937674	1.137397	1.510087	0.818460	0.993629	1.230651	1.291971	1.489653	0.749392	1.515165	0.875995	0.949514	1.512279	1.154086	1.233263	1.082688	1.327639	0.912173	1.123625	1.086076	0.727822	1.447017	1.189685	1.134231	1.274573	0.890450	1.411436	0.898983	0.955618	1.012854	1.148616	1.137901	1.428524	1.137988	1.167365	1.174500	1.213920	0.794057	1.070656	1.265267	1.263671	1.398972	1.509188	0.834982	1.227552	1.376678	1.361545	0.972503	1.283045	1.168633	1.433633	0.900699	1.184252	1.130785	1.063444	1.185414	0.955927	1.220147	1.126911	1.120089	1.112649	1.276117	1.350927	1.209312	1.410558	0.927714	1.177539	1.188412	1.215896	1.226038	1.276581	1.278150	1.397284	1.243684	1.614210	1.169501	1.061467	1.096871	1.204840	1.117106	0.988255	1.176951	1.022520	1.579988	1.150410	1.085070	1.170881	1.319621	1.277106	1.362413	1.065587	1.087735	1.099710	1.218678	1.049542	1.128441	0.991908	0.974558	1.373311	1.474043	1.109368	1.083543	1.226809	1.172377	1.365671	1.325764	1.181802	1.013587	1.324643	1.235401	1.192366	1.280234	1.194253	1.132221	1.378364	1.047152	1.012781	1.532546	1.181656	1.052283	1.064019	1.377594	1.582246	1.171121	1.015097	1.122470	1.183543	0.973480	1.118972	1.032174	1.038579	1.015219	0.888587	1.010446	1.144159	0.884896	0.999235	1.131798	1.030577	0.954369	0.990436	1.004585	0.931460	1.034185	0.955082	1.002941	0.916434
chr17	44851492	44861604	44856548	0.980121	1.401945	1.336686	0.826601	1.293342	0.949139	1.350840	1.546043	1.206857	1.385626	1.122263	1.106927	0.703989	1.268699	1.292541	1.371504	1.078345	1.297242	0.861708	1.067410	0.913520	1.333434	1.035209	0.988782	1.415484	0.992661	1.144130	1.502457	0.899750	1.135352	1.215769	1.310255	0.832160	1.733648	1.498189	1.417489	1.025702	0.971592	1.185875	0.841414	1.428956	1.211770	1.351042	1.116869	1.229166	1.050933	1.117243	0.912565	0.943853	1.383487	0.726559	1.361328	1.119933	0.953059	1.144905	1.508317	0.830654	1.010251	1.243828	1.288142	1.480965	0.766900	1.509066	0.895212	0.969534	1.504776	1.156631	1.241891	1.097782	1.341010	0.929636	NaN	1.090003	0.742751	1.451541	1.201697	1.148037	1.263179	0.897982	1.421436	0.913208	0.970301	1.023973	1.160997	1.148367	1.420067	1.141977	1.180410	1.178996	1.219863	0.799073	1.068013	1.265225	1.261501	1.391575	1.512949	0.822051	1.241988	1.395880	1.373804	0.968317	1.269848	1.158008	1.421662	0.878733	1.171816	1.131052	1.056017	1.183259	0.946658	1.214512	1.125605	1.109067	1.109946	1.290055	1.354916	1.208455	1.418478	0.912598	1.177183	1.196664	1.218908	1.248796	1.292126	1.254091	1.399760	1.258793	1.617327	1.165825	1.076278	1.092154	1.211323	1.129542	0.988102	1.169147	1.015992	1.600304	1.162679	1.074235	1.171666	1.315400	1.274132	1.356936	1.060123	1.083978	1.099446	1.236635	1.040324	1.142566	0.987645	0.965520	1.367679	1.468612	1.094789	1.087147	1.236776	1.176535	1.359744	1.337021	1.179953	1.006703	1.328786	1.233009	1.183588	1.278116	1.192380	1.131000	1.390682	1.043965	1.014663	1.554198	1.181120	1.053526	1.051334	1.382745	1.589334	1.178213	1.022223	1.131534	1.193507	0.982742	1.130478	1.039471	1.045278	1.018450	0.895503	1.016755	1.149615	0.895479	1.005628	1.131347	1.035038	0.961382	0.996223	1.011567	0.939135	1.036314	0.963491	1.009406	0.923994
chr17	44861605	44871653	44866629	0.994736	1.409284	1.340921	0.836553	1.306647	0.978965	1.357128	1.541838	1.216222	1.385268	1.125364	1.111558	0.729411	1.260919	1.276286	1.384341	1.092241	1.304493	0.889742	1.085622	0.923951	1.333780	1.047003	1.005825	1.417148	0.990878	1.161525	1.505363	0.915738	1.147415	1.211890	1.320073	0.851125	1.720365	1.491212	1.423739	1.042188	0.983188	1.196928	0.858148	1.418952	1.214294	1.352810	1.125926	1.234745	1.063123	1.119853	0.922572	0.948918	1.393140	0.748024	1.348027	1.131757	0.968328	1.152291	1.506569	0.842888	1.026789	1.257124	1.284508	1.472361	0.784435	1.503011	0.914409	0.989726	1.497302	1.159145	1.250554	1.112843	1.354375	0.946830	1.133716	1.093940	0.757814	1.456187	1.213724	1.162001	1.252030	0.905578	1.431339	0.927414	0.984876	1.035132	1.173391	1.158914	1.411604	1.145915	1.193434	1.183350	1.225792	0.803960	1.065029	1.264843	1.258401	1.383873	1.516358	0.808859	1.256662	1.415411	1.386207	0.964162	1.255646	1.146774	1.409351	0.856180	1.158744	1.131069	1.048297	1.180699	0.937173	1.208877	1.123967	1.097194	1.107067	1.303927	1.358663	1.207234	1.426402	0.896641	1.176857	1.205262	1.221805	1.271635	1.307763	1.230001	1.402086	1.274000	1.620397	1.161772	1.091261	1.087339	1.217519	1.142180	0.987598	1.160557	1.008862	1.620766	1.174987	1.062706	1.172474	1.310710	1.270828	1.351140	1.054255	1.079745	1.099309	1.254643	1.030552	1.156927	0.983111	0.955993	1.361689	1.462940	1.079450	1.090658	1.246879	1.180959	1.353573	1.348455	1.177681	0.999404	1.333129	1.230417	1.174103	1.275572	1.189845	1.129362	1.403165	1.040668	1.016418	1.576236	1.180255	1.054500	1.038023	1.387403	1.596269	1.185091	1.029281	1.140281	1.203151	0.992005	1.141607	1.046800	1.051919	1.021595	0.902526	1.023016	1.154894	0.906062	1.011963	1.130761	1.039556	0.968417	1.001974	1.018497	0.946835	1.038422	0.971825	1.015835	0.931546
chr17	44871654	44881679	4.487667e+07	1.009311	1.416417	1.345007	0.846613	1.319874	1.008699	1.363509	1.537696	1.225701	1.385027	1.128762	1.116278	0.754616	1.253410	1.260321	1.397041	1.106010	1.311744	0.917467	1.103797	0.934379	1.334213	1.058669	1.022802	1.418880	0.989344	1.178712	1.508297	0.931519	1.159365	1.208192	1.329826	0.869858	1.707375	1.484362	1.430075	1.058697	0.995007	1.207954	0.874793	1.409095	1.217039	1.354620	1.134937	1.240486	1.075244	1.122475	0.932753	0.953960	1.402569	0.769584	1.334956	1.143631	0.983388	1.159498	1.504917	0.855081	1.043115	1.270459	1.281149	1.463913	0.801879	1.497071	0.933455	1.009983	1.489959	1.161646	1.259211	1.127791	1.367631	0.963629	1.138931	1.097886	0.772952	1.460966	1.225713	1.176058	1.241247	0.913213	1.441064	0.941508	0.999251	1.046285	1.185728	1.169496	1.403242	1.149813	1.206366	1.187529	1.231665	0.808712	1.061788	1.264137	1.254436	1.375976	1.519439	0.795570	1.271409	1.435081	1.398661	0.960129	1.240651	1.135121	1.396898	0.833336	1.145246	1.130849	1.040411	1.177760	0.927623	1.203346	1.122071	1.084630	1.104073	1.317586	1.362181	1.205719	1.434251	0.880083	1.176602	1.214132	1.224588	1.294314	1.323329	1.206147	1.404311	1.289138	1.623420	1.157427	1.106263	1.082512	1.223365	1.154888	0.986775	1.151295	1.001249	1.641170	1.187234	1.050636	1.173347	1.305650	1.267268	1.345136	1.048078	1.075110	1.099357	1.272475	1.020389	1.171354	0.978412	0.946098	1.355433	1.457119	1.063603	1.094050	1.257021	1.185650	1.347275	1.359942	1.175065	0.991802	1.337664	1.227691	1.164069	1.272691	1.186737	1.127373	1.415681	1.037308	1.018052	1.598429	1.179128	1.055214	1.024274	1.391559	1.603007	1.191703	1.037040	1.149600	1.213476	1.002258	1.153478	1.054983	1.059234	1.025027	0.910452	1.029923	1.160557	0.917770	1.018938	1.130005	1.044680	0.976256	1.008326	1.026134	0.955409	1.040799	0.980970	1.022941	0.939912
chr17	44881680	44891679	4.488668e+07	1.023911	1.423362	1.348965	0.856812	1.333070	1.038386	1.370048	1.533632	1.235368	1.384939	1.132485	1.121114	0.779631	1.246202	1.244657	1.409652	1.119698	1.319044	0.944933	1.121973	0.944826	1.334772	1.070236	1.039742	1.420745	0.988100	1.195739	1.511303	0.947127	1.171250	1.204735	1.339550	0.888410	1.694710	1.477648	1.436518	1.075273	1.007089	1.218975	0.891400	1.399395	1.220034	1.356505	1.143927	1.246428	1.087355	1.125140	0.943168	0.959024	1.411790	0.791321	1.322121	1.155606	0.998277	1.166546	1.503421	0.867256	1.059248	1.283872	1.278118	1.455616	0.819254	1.491264	0.952389	1.030367	1.482785	1.164170	1.267891	1.142685	1.380802	0.980048	1.144305	1.101869	0.788232	1.465932	1.237709	1.190271	1.230852	0.920926	1.450623	0.955529	1.013454	1.057485	1.198040	1.180148	1.395019	1.153721	1.219248	1.191538	1.237500	0.813369	1.058367	1.263136	1.249667	1.367933	1.522246	0.782244	1.286198	1.454866	1.411167	0.956263	1.224973	1.123149	1.384389	0.810308	1.131432	1.130405	1.032418	1.174461	0.918066	1.197966	1.119981	1.071459	1.101008	1.331016	1.365518	1.203972	1.442026	0.863046	1.176438	1.223267	1.227289	1.316792	1.338788	1.182585	1.406510	1.304179	1.626423	1.152845	1.121246	1.077719	1.228866	1.167636	0.985673	1.141428	0.993247	1.661482	1.199430	1.038105	1.174320	1.300282	1.263505	1.338984	1.041636	1.070120	1.099626	1.290071	1.009933	1.185804	0.973606	0.935892	1.348962	1.451204	1.047375	1.097323	1.267189	1.190630	1.340909	1.371448	1.172173	0.983943	1.342396	1.224871	1.153580	1.269550	1.183139	1.125091	1.428218	1.033902	1.019601	1.620734	1.177803	1.055694	1.010159	1.395253	1.609579	1.198067	1.045058	1.158894	1.223847	1.012890	1.165328	1.063572	1.066816	1.028601	0.918855	1.037099	1.166272	0.929908	1.026165	1.129164	1.050173	0.984470	1.014921	1.034046	0.964374	1.043386	0.990386	1.030335	0.948617
chr17	44891680	44901679	4.489668e+07	1.038581	1.430147	1.352822	0.867173	1.346282	1.068051	1.376800	1.529654	1.245281	1.385033	1.136553	1.126087	0.804468	1.239328	1.229331	1.422200	1.133343	1.326427	0.972161	1.140178	0.955319	1.335500	1.081723	1.056666	1.422796	0.987189	1.212649	1.514421	0.962576	1.183111	1.201591	1.349271	0.906826	1.682418	1.471085	1.443082	1.091936	1.019461	1.230007	0.908002	1.389881	1.223305	1.358494	1.152924	1.252600	1.099509	1.127886	0.953868	0.964145	1.420810	0.813298	1.309533	1.167729	1.013013	1.173443	1.502148	0.879434	1.075201	1.297386	1.275466	1.447471	0.836564	1.485612	0.971243	1.050937	1.475817	1.166749	1.276623	1.157577	1.393906	0.996094	1.149875	1.105925	0.803705	1.471138	1.249749	1.204685	1.220872	0.928760	1.460022	0.969510	1.027493	1.068776	1.210358	1.190902	1.386982	1.157677	1.232111	1.195407	1.243349	0.817999	1.054817	1.261862	1.244142	1.359744	1.524842	0.768880	1.301089	1.474872	1.423791	0.952576	1.208614	1.110879	1.371817	0.787054	1.117305	1.129760	1.024330	1.170812	0.908482	1.192740	1.117749	1.057685	1.097896	1.344272	1.368729	1.202030	1.449786	0.845548	1.176378	1.232713	1.229967	1.339168	1.354200	1.159216	1.408763	1.319179	1.629452	1.148047	1.136255	1.072978	1.234077	1.180480	0.984328	1.130980	0.984902	1.681795	1.211650	1.025128	1.175423	1.294623	1.259570	1.332695	1.034930	1.064787	1.100139	1.307509	0.999226	1.200340	0.968706	0.925375	1.342298	1.445213	1.030782	1.100496	1.277451	1.195942	1.334479	1.383008	1.169051	0.975819	1.347349	1.221976	1.142674	1.266202	1.179123	1.122556	1.440843	1.030447	1.021112	1.643243	1.176345	1.055972	0.995662	1.398553	1.616055	1.204244	1.052742	1.167487	1.233506	1.023079	1.176283	1.071915	1.074106	1.032103	0.927101	1.044021	1.171634	0.941548	1.033116	1.128352	1.055640	0.992445	1.021272	1.041649	0.973054	1.046036	0.999366	1.037475	0.957010
chr17	44901680	44911679	4.490668e+07	1.053355	1.436803	1.356604	0.877714	1.359546	1.097715	1.383823	1.525771	1.255503	1.385346	1.140988	1.131213	0.829154	1.232818	1.214380	1.434711	1.146977	1.333929	0.999180	1.158439	0.965895	1.336437	1.093150	1.073593	1.425077	0.986648	1.229490	1.517675	0.977869	1.194992	1.198835	1.359010	0.925151	1.670555	1.464690	1.449784	1.108701	1.032146	1.241061	0.924622	1.380586	1.226869	1.360612	1.161959	1.259033	1.111748	1.130758	0.964909	0.969367	1.429633	0.835564	1.297196	1.180042	1.027610	1.180189	1.501159	0.891638	1.090980	1.311021	1.273249	1.439485	0.853804	1.480134	0.990055	1.071748	1.469090	1.169405	1.285443	1.172516	1.406963	1.011775	1.155678	1.110093	0.819415	1.476626	1.261883	1.219337	1.211329	0.936765	1.469274	0.983483	1.041360	1.080202	1.222710	1.201788	1.379182	1.161715	1.244981	1.199366	1.249577	0.822916	1.050986	1.260248	1.237568	1.350960	1.527411	0.754746	1.316943	1.496294	1.437285	0.948892	1.190629	1.097638	1.358489	0.762256	1.102065	1.128879	1.015721	1.166602	0.898325	1.187392	1.115291	1.042524	1.094586	1.358105	1.372018	1.199791	1.457997	0.826613	1.176441	1.243037	1.232826	1.362743	1.370447	1.134694	1.411264	1.334990	1.632706	1.142776	1.152128	1.068052	1.239324	1.194175	0.982694	1.119380	0.975775	1.703289	1.224626	1.010984	1.176760	1.288369	1.255274	1.325926	1.027571	1.058797	1.100955	1.325798	0.987718	1.215808	0.963440	0.913952	1.335087	1.438821	1.012899	1.103754	1.288441	1.201921	1.327627	1.395270	1.165547	0.966966	1.352828	1.218846	1.130766	1.262499	1.174503	1.119648	1.454302	1.026757	1.022709	1.667270	1.174722	1.056080	0.979968	1.401674	1.622841	1.210614	1.060379	1.175720	1.242824	1.033175	1.186769	1.080304	1.081364	1.035702	0.935476	1.050948	1.176856	0.953100	1.040049	1.127581	1.061278	1.000469	1.027614	1.049224	0.981756	1.048869	1.008237	1.044627	0.965394
chr17	44911680	44921805	4.491674e+07	1.068328	1.443382	1.360343	0.888503	1.372950	1.127545	1.391192	1.521964	1.266149	1.385910	1.145834	1.136526	0.853849	1.226657	1.199764	1.447272	1.160686	1.341621	1.026144	1.176862	0.976625	1.337628	1.104596	1.090622	1.427636	0.986498	1.246376	1.521114	0.993069	1.206995	1.196510	1.368827	0.943522	1.659110	1.458443	1.456677	1.125663	1.045221	1.252198	0.941355	1.371499	1.230755	1.362883	1.171108	1.265789	1.124166	1.133803	0.976400	0.974755	1.438292	0.858267	1.285044	1.192635	1.042142	1.186812	1.500506	0.903954	1.106664	1.324857	1.271514	1.431628	0.871062	1.474821	1.008941	1.092951	1.462614	1.172167	1.294426	1.187615	1.420055	1.027165	1.161775	1.114424	0.835485	1.482459	1.274211	1.234337	1.202191	0.945034	1.478423	0.997539	1.055098	1.091849	1.235164	1.212881	1.371621	1.165882	1.257948	1.203046	1.255593	0.827678	1.047292	1.258454	1.230613	1.342459	1.529729	0.741238	1.332208	1.517086	1.450362	0.945591	1.172754	1.084734	1.345716	0.738327	1.087188	1.127850	1.007452	1.162238	0.888569	1.182466	1.112884	1.027452	1.091413	1.371167	1.375074	1.197472	1.465881	0.808106	1.176630	1.253241	1.235635	1.385236	1.385939	1.111373	1.413836	1.350070	1.635877	1.137556	1.167296	1.063448	1.244116	1.207404	0.980974	1.107799	0.966779	1.723879	1.237124	0.997069	1.178236	1.282157	1.251077	1.319338	1.020267	1.052722	1.102006	1.343180	0.976583	1.230710	0.958315	0.902736	1.328037	1.432657	0.995471	1.106786	1.299131	1.207988	1.321022	1.407029	1.162018	0.958254	1.358320	1.215769	1.119042	1.258838	1.169757	1.116668	1.467304	1.023202	1.024253	1.690510	1.173131	1.056019	0.964621	1.404340	1.629321	1.216578	1.068818	1.184311	1.252615	1.044223	1.197662	1.089708	1.089394	1.040002	0.945036	1.058701	1.182452	0.965794	1.047763	1.126884	1.067894	1.009502	1.034683	1.057633	0.991498	1.052404	1.017925	1.052639	0.974727
chr17	44921806	44931805	4.492681e+07	1.083418	1.449836	1.364007	0.899489	1.386412	1.157333	1.398884	1.518255	1.277198	1.386747	1.151073	1.141999	0.878412	1.220898	1.185615	1.459821	1.174382	1.349483	1.052867	1.195327	0.987447	1.339093	1.116004	1.107633	1.430492	0.986758	1.263208	1.524746	1.008044	1.219069	1.194684	1.378656	0.961847	1.648210	1.452406	1.463731	1.142701	1.058601	1.263345	0.958087	1.362723	1.234951	1.365305	1.180329	1.272856	1.136715	1.137022	0.988306	0.980304	1.446715	0.881267	1.273177	1.205440	1.056504	1.193268	1.500246	0.916315	1.122139	1.338800	1.270331	1.423968	0.888220	1.469733	1.027790	1.114426	1.456494	1.175025	1.303521	1.202779	1.433093	1.042153	1.168148	1.118915	0.851840	1.488632	1.286674	1.249603	1.193553	0.953553	1.487397	1.011595	1.068585	1.103651	1.247626	1.224122	1.364401	1.170169	1.270940	1.206656	1.261681	0.832530	1.043609	1.256439	1.223061	1.333873	1.531939	0.727725	1.347562	1.538221	1.463649	0.942500	1.154227	1.071609	1.332906	0.714163	1.072006	1.126656	0.999157	1.157553	0.878738	1.177721	1.110451	1.011832	1.088237	1.384101	1.378063	1.194981	1.473832	0.789230	1.176944	1.263764	1.238564	1.407720	1.401413	1.088094	1.416636	1.365133	1.639109	1.132173	1.182454	1.058955	1.248712	1.220784	0.979160	1.095808	0.957543	1.744531	1.249748	0.982810	1.179927	1.275756	1.246831	1.312626	1.012714	1.046310	1.103307	1.360513	0.965355	1.245739	0.953088	0.891237	1.320836	1.426456	0.977725	1.109754	1.310023	1.214365	1.314363	1.418832	1.158337	0.949321	1.364072	1.212583	1.107008	1.255093	1.164733	1.113513	1.480446	1.019619	1.025811	1.714066	1.171527	1.055811	0.948952	1.406748	1.635855	1.222455	1.077288	1.192909	1.262414	1.055301	1.208557	1.099151	1.097452	1.044339	0.954644	1.066487	1.188060	0.978525	1.055507	1.126199	1.074557	1.018577	1.041783	1.066075	1.001281	1.055974	1.027642	1.060686	0.984096
chr17	44931806	44941805	4.493681e+07	1.098540	1.456118	1.367561	0.910627	1.399861	1.186862	1.406864	1.514670	1.288619	1.387873	1.156667	1.147598	0.902703	1.215576	1.172052	1.472303	1.187991	1.357499	1.079172	1.213710	0.998296	1.340831	1.127307	1.124511	1.433656	0.987449	1.279896	1.528589	1.022670	1.231154	1.193415	1.388436	0.980033	1.637961	1.446642	1.470907	1.159696	1.072189	1.274433	0.974704	1.354350	1.239446	1.367873	1.189573	1.280217	1.149346	1.140413	1.000581	0.986013	1.454848	0.904414	1.261700	1.218375	1.070593	1.199512	1.500430	0.928651	1.137302	1.352763	1.269762	1.416570	0.905176	1.464915	1.046495	1.136042	1.450818	1.177973	1.312685	1.217907	1.445981	1.056643	1.174772	1.123563	0.868381	1.495132	1.299211	1.265044	1.185492	0.962309	1.496133	1.025584	1.081720	1.115535	1.259997	1.235445	1.357605	1.174579	1.283890	1.210184	1.267781	0.837446	1.040008	1.254266	1.215048	1.325314	1.534046	0.714344	1.362821	1.559496	1.477026	0.939647	1.135273	1.058433	1.320196	0.690009	1.056685	1.125323	0.990945	1.152612	0.868920	1.173211	1.108038	0.995854	1.085093	1.396795	1.380977	1.192351	1.481796	0.770227	1.177379	1.274485	1.241626	1.429968	1.416722	1.065065	1.419674	1.380040	1.642371	1.126697	1.197445	1.054620	1.253084	1.234177	0.977312	1.083603	0.948188	1.765032	1.262391	0.968397	1.181833	1.269265	1.242616	1.305867	1.005005	1.039640	1.104831	1.377652	0.954183	1.260757	0.947805	0.879580	1.313564	1.420303	0.959876	1.112646	1.321019	1.220950	1.307714	1.430561	1.154575	0.940286	1.370033	1.209305	1.094825	1.251334	1.159525	1.110227	1.493585	1.016046	1.027358	1.737729	1.169948	1.055478	0.933143	1.408922	1.642416	1.228212	1.086507	1.201666	1.272376	1.067107	1.219453	1.109574	1.106176	1.049653	0.965482	1.075111	1.193949	0.992162	1.064014	1.125839	1.082391	1.028671	1.049630	1.075316	1.012096	1.060476	1.038034	1.069607	0.994356
chr17	44941806	44951811	4.494681e+07	1.113804	1.462258	1.371014	0.922003	1.413402	1.216293	1.415211	1.511190	1.300528	1.389314	1.162641	1.153354	0.926900	1.210638	1.159012	1.484820	1.201625	1.365752	1.105220	1.232123	1.009250	1.342868	1.138577	1.141358	1.437163	0.988598	1.296571	1.532696	1.037026	1.243345	1.192754	1.398220	0.998211	1.628333	1.441139	1.478258	1.176741	1.086065	1.285534	0.991304	1.346363	1.244279	1.370606	1.198901	1.287954	1.162167	1.144012	1.013324	0.991952	1.462743	0.927851	1.250569	1.231519	1.084481	1.205584	1.501093	0.941058	1.152241	1.366841	1.269859	1.409406	0.922044	1.460334	1.065179	1.157939	1.445600	1.181030	1.321993	1.233096	1.458795	1.070746	1.181696	1.128431	0.885211	1.502019	1.311928	1.280756	1.177973	0.971388	1.504680	1.039616	1.094589	1.127573	1.272346	1.246927	1.351220	1.179166	1.296897	1.213694	1.273961	0.842494	1.036471	1.251961	1.206559	1.316709	1.536108	0.700947	1.378131	1.581139	1.490629	0.936997	1.115737	1.045101	1.307455	0.665607	1.041074	1.123845	0.982748	1.147391	0.858990	1.168894	1.105633	0.979388	1.081958	1.409411	1.383862	1.189570	1.489876	0.750930	1.177938	1.285509	1.244885	1.452232	1.432046	1.042033	1.423006	1.394964	1.645706	1.121088	1.212439	1.050390	1.257305	1.247724	0.975450	1.071126	0.938640	1.785599	1.275203	0.953719	1.183985	1.262640	1.238414	1.298998	0.997073	1.032663	1.106572	1.394805	0.942968	1.275944	0.942400	0.867666	1.306156	1.414159	0.941773	1.115524	1.332250	1.227778	1.301004	1.442333	1.150716	0.931074	1.376273	1.205896	1.082407	1.247546	1.154115	1.106792	1.506858	1.012449	1.028905	1.761777	1.168401	1.055045	0.917055	1.410929	1.649107	1.233938	1.095801	1.210445	1.282349	1.078976	1.230344	1.120095	1.114963	1.055079	0.976441	1.083822	1.199867	1.005875	1.072598	1.125534	1.090354	1.038866	1.057557	1.084639	1.023017	1.065077	1.048492	1.078617	1.004702
chr17	44951812	44961811	4.495681e+07	1.129207	1.468245	1.374347	0.933620	1.427054	1.245570	1.423947	1.507826	1.312953	1.391090	1.168982	1.159255	0.951014	1.206066	1.146537	1.497390	1.215303	1.374275	1.131005	1.250547	1.020313	1.345206	1.149807	1.158164	1.441020	0.990230	1.313251	1.537078	1.051094	1.255656	1.192750	1.407989	1.016378	1.619369	1.435924	1.485787	1.193803	1.100215	1.296641	1.007866	1.338801	1.249460	1.373499	1.208315	1.296096	1.175196	1.147835	1.026532	0.998150	1.470395	0.951560	1.239820	1.244855	1.098144	1.211482	1.502260	0.953559	1.166940	1.381019	1.270670	1.402503	0.938842	1.455994	1.083829	1.180108	1.440900	1.184200	1.331463	1.248338	1.471518	1.084466	1.188922	1.133548	0.902320	1.509308	1.324842	1.296724	1.171017	0.980813	1.513032	1.053706	1.107182	1.139754	1.284659	1.258568	1.345270	1.183955	1.309972	1.217121	1.280081	0.847565	1.033089	1.249634	1.197863	1.308266	1.538110	0.687843	1.393144	1.602646	1.504137	0.934604	1.096122	1.031952	1.294975	0.641516	1.025542	1.122269	0.974772	1.142055	0.849162	1.164877	1.103307	0.962861	1.078921	1.421694	1.386667	1.186732	1.497894	0.731812	1.178598	1.296571	1.248296	1.474031	1.447060	1.019529	1.426575	1.409578	1.649049	1.115495	1.227106	1.046353	1.261306	1.261111	0.973653	1.058715	0.929139	1.805773	1.287900	0.939143	1.186331	1.256059	1.234339	1.292185	0.989115	1.025565	1.108464	1.411603	0.931977	1.290965	0.936995	0.855797	1.298805	1.408183	0.923873	1.118356	1.343474	1.234666	1.294384	1.453866	1.146870	0.921922	1.382643	1.202453	1.070072	1.243843	1.148660	1.103318	1.519964	1.008918	1.030419	1.785672	1.166944	1.054545	0.901093	1.412759	1.655799	1.239526	1.105503	1.219228	1.292219	1.091102	1.240974	1.131176	1.124058	1.061287	0.988129	1.093038	1.205894	1.019915	1.081622	1.125682	1.099168	1.049658	1.065970	1.094413	1.034557	1.070368	1.059260	1.088148	1.015517
chr17	44961812	44971811	4.496681e+07	1.144736	1.474069	1.377537	0.945475	1.440824	1.274625	1.433081	1.504592	1.325911	1.393219	1.175668	1.165285	0.975063	1.201845	1.134665	1.510013	1.229039	1.383083	1.156515	1.268958	1.031498	1.347841	1.160998	1.174909	1.445223	0.992368	1.329953	1.541740	1.064852	1.268100	1.193443	1.417714	1.034528	1.611109	1.431026	1.493492	1.210851	1.114616	1.307752	1.024365	1.331710	1.254998	1.376545	1.217808	1.304671	1.188442	1.151904	1.040195	1.004628	1.477800	0.975512	1.229480	1.258362	1.111557	1.217203	1.503950	0.966183	1.181383	1.395283	1.272228	1.395881	0.955592	1.451887	1.102425	1.202541	1.436765	1.187495	1.341101	1.263626	1.484122	1.097804	1.196449	1.138945	0.919692	1.517006	1.337952	1.312927	1.164646	0.990592	1.521185	1.067865	1.119490	1.152053	1.296924	1.270361	1.339756	1.188966	1.323118	1.220599	1.286355	0.852824	1.029750	1.247249	1.188727	1.299700	1.540153	0.674570	1.408401	1.624762	1.518001	0.932372	1.075795	1.018552	1.282319	0.616897	1.009554	1.120555	0.966757	1.136465	0.839085	1.161002	1.100997	0.945745	1.075897	1.434113	1.389500	1.183772	1.506112	0.712224	1.179360	1.308036	1.251995	1.496157	1.462318	0.996762	1.430507	1.424414	1.652523	1.109741	1.241965	1.042358	1.265256	1.274803	0.971887	1.045985	0.919364	1.826272	1.300928	0.924185	1.188940	1.249316	1.230261	1.285198	0.980875	1.018131	1.110555	1.428644	0.920828	1.306344	0.931403	0.843586	1.291271	1.402175	0.905575	1.121265	1.355086	1.241835	1.287636	1.465554	1.142922	0.912534	1.389354	1.198879	1.057411	1.240126	1.142983	1.099718	1.533360	1.005337	1.031960	1.810244	1.165543	1.053994	0.884738	1.414514	1.662737	1.245191	1.114857	1.227492	1.301403	1.102617	1.250777	1.141931	1.132772	1.067638	0.999525	1.102001	1.211631	1.033244	1.090358	1.126192	1.108000	1.060142	1.074188	1.103863	1.045774	1.075761	1.069543	1.097415	1.025929
chr17	44971812	44981836	44976824	1.160396	1.479725	1.380578	0.957599	1.454739	1.303444	1.442626	1.501507	1.339439	1.395716	1.182691	1.171450	0.999109	1.197957	1.123418	1.522702	1.242875	1.392196	1.181792	1.287378	1.042834	1.350768	1.172176	1.191595	1.449771	0.995039	1.346732	1.546688	1.078306	1.280718	1.194870	1.427408	1.052695	1.603571	1.426460	1.501381	1.227888	1.129286	1.318890	1.040798	1.325117	1.260914	1.379744	1.227388	1.313720	1.201917	1.156250	1.054335	1.011421	1.484969	0.999714	1.219565	1.272039	1.124722	1.222753	1.506188	0.978977	1.195597	1.409641	1.274563	1.389551	0.972343	1.448014	1.120976	1.225265	1.433232	1.190944	1.350932	1.279003	1.496593	1.110790	1.204302	1.144668	0.937344	1.525119	1.351273	1.329369	1.158873	1.000755	1.529148	1.082119	1.131535	1.164470	1.309151	1.282320	1.334672	1.194222	1.336353	1.224046	1.292621	0.858127	1.026554	1.244906	1.179440	1.291256	1.542215	0.661475	1.423508	1.646907	1.531829	0.930360	1.055330	1.005286	1.269825	0.592401	0.993549	1.118761	0.958932	1.130809	0.829027	1.157355	1.098784	0.928530	1.072989	1.446380	1.392296	1.180803	1.514302	0.692708	1.180188	1.319591	1.255899	1.518046	1.477443	0.974329	1.434701	1.439103	1.656037	1.103998	1.256627	1.038507	1.269079	1.288439	0.970224	1.033319	0.909583	1.846564	1.313944	0.909263	1.191732	1.242606	1.226298	1.278238	0.972588	1.010586	1.112782	1.445482	0.909829	1.321668	0.925787	0.831368	1.283771	1.396301	0.887387	1.124187	1.366779	1.249090	1.280957	1.477102	1.138994	0.903180	1.396219	1.195290	1.044783	1.236514	1.137243	1.096124	1.546696	1.001806	1.033485	1.834836	1.164253	1.053427	0.868451	1.416183	1.669744	1.250800	1.124627	1.235947	1.310665	1.114472	1.260583	1.153247	1.141815	1.074649	1.011535	1.111437	1.217571	1.046935	1.099514	1.127152	1.117563	1.071160	1.082899	1.113760	1.057580	1.081665	1.080175	1.107167	1.036769
chr17	44981837	44991839	44986838	1.176134	1.485186	1.383462	0.969987	1.468784	1.331925	1.452564	1.498599	1.353515	1.398597	1.190020	1.177740	1.023132	1.194383	1.112833	1.535439	1.256812	1.401599	1.206794	1.305782	1.054312	1.353960	1.183343	1.208182	1.454635	0.998253	1.363588	1.551900	1.091422	1.293515	1.197052	1.437061	1.070862	1.596788	1.422251	1.509433	1.244877	1.144184	1.330044	1.057113	1.319043	1.267209	1.383082	1.237053	1.323248	1.215596	1.160877	1.068933	1.018543	1.491888	1.024100	1.210120	1.285853	1.137605	1.228124	1.508993	0.991948	1.209571	1.424075	1.277679	1.383542	0.989085	1.444389	1.139430	1.248233	1.430327	1.194562	1.360955	1.294465	1.508894	1.123417	1.212471	1.150735	0.955231	1.533628	1.364783	1.346004	1.153728	1.011310	1.536904	1.096455	1.143305	1.176962	1.321308	1.294423	1.330020	1.199729	1.349657	1.227538	1.299001	0.863565	1.023439	1.242582	1.169864	1.282786	1.544354	0.648299	1.438779	1.669500	1.545868	0.928529	1.034373	0.991918	1.257252	0.567554	0.977239	1.116876	0.951144	1.125015	0.818798	1.153836	1.096636	0.910937	1.070156	1.458775	1.395116	1.177803	1.522619	0.672904	1.181085	1.331447	1.260079	1.540142	1.492759	0.951777	1.439217	1.453949	1.659646	1.098171	1.271396	1.034721	1.272879	1.302286	0.968653	1.020512	0.899615	1.867060	1.327200	0.894112	1.194735	1.235812	1.222371	1.271177	0.964122	1.002827	1.115194	1.462464	0.898774	1.337229	0.920047	0.818919	1.276170	1.390451	0.868972	1.127182	1.378774	1.256565	1.274236	1.488753	1.135022	0.893696	1.403361	1.191626	1.031971	1.232949	1.131339	1.092489	1.560236	0.998261	1.035011	1.859913	1.163067	1.052855	0.851933	1.417830	1.676951	1.256479	1.134572	1.244397	1.319746	1.126361	1.270118	1.164859	1.150957	1.082197	1.023844	1.121116	1.223584	1.060599	1.108860	1.128671	1.127672	1.082430	1.091927	1.123860	1.069697	1.087937	1.090875	1.117166	1.047742
chr17	44991840	45002348	44997094	1.192283	1.490540	1.386254	0.982943	1.483303	1.360643	1.463132	1.495824	1.368470	1.401956	1.197819	1.184294	1.047707	1.191014	1.102694	1.548515	1.271185	1.411522	1.232090	1.324611	1.066215	1.357471	1.194783	1.225044	1.459922	1.002107	1.380932	1.557475	1.104489	1.306819	1.200076	1.446899	NaN	1.590646	1.418322	1.517830	1.262199	1.159634	1.341476	1.073660	1.313355	1.274051	1.386625	1.247034	1.333499	1.229800	1.165912	1.084338	1.026199	1.498720	1.049215	1.200960	1.300110	1.150494	1.233426	1.512469	1.005429	1.223621	1.438936	1.281682	1.377742	1.006212	1.440945	1.158191	1.271961	1.428032	1.198448	1.371413	1.310390	1.521301	1.135984	1.221158	1.157301	0.973757	1.542748	1.378804	1.363203	1.149122	1.022532	1.544620	1.111216	1.155081	1.189800	1.333668	1.306943	1.325690	1.205640	1.363336	1.231233	1.305770	0.869364	1.020273	1.240193	1.159582	1.273942	1.546672	0.634454	1.454898	1.693529	1.560712	0.926811	1.012027	0.977883	1.244066	0.541265	0.959911	1.114838	0.943052	1.118850	0.807941	1.150274	1.094467	0.892226	1.067279	1.471873	1.398091	1.174663	1.531429	0.651953	1.182088	1.344111	1.264723	1.563414	1.508966	0.928098	1.444242	1.469609	1.663502	1.092014	1.286940	1.030824	1.276834	1.316963	0.967127	1.007032	0.889039	1.888663	1.341274	0.878078	1.198060	1.228638	1.218305	1.263709	0.955116	0.994543	1.117905	1.480353	0.887176	1.353699	0.913932	0.805701	1.268134	1.384371	0.849522	1.130366	1.391597	1.264590	1.267195	1.501031	1.130839	0.883674	1.411082	1.187730	1.018428	1.229291	1.125017	1.088657	1.574573	0.994548	1.036580	1.886570	1.161956	1.052265	0.834467	1.419540	1.684673	1.262482	1.144331	1.252559	1.328323	1.137858	1.279058	1.176345	1.159864	1.090018	1.035979	1.130684	1.229464	1.073727	1.118054	1.130763	1.137972	1.093530	1.100957	1.133798	1.081684	1.094330	1.101252	1.127045	1.058429
chr17	45002349	45012348	4.500735e+07	1.208405	1.495620	1.388881	0.996151	1.497956	1.388800	1.474073	1.493273	1.383945	1.405736	1.205904	1.190941	1.072241	1.187902	1.093286	1.561589	1.285654	1.421728	1.257044	1.343416	1.078275	1.361196	1.206242	1.241756	1.465511	1.006525	1.398359	1.563252	1.117178	1.320324	1.203899	1.456678	1.108051	1.585332	1.414783	1.526359	1.279416	1.175235	1.352910	1.090006	1.308186	1.281308	1.390270	1.257088	1.344227	1.244180	1.171261	1.100170	1.034243	1.505302	1.074412	1.192333	1.314431	1.163055	1.238502	1.516561	1.019122	1.237380	1.453872	1.286499	1.372314	1.023295	1.437789	1.176771	1.295851	1.426455	1.202534	1.382062	1.326403	1.533493	1.148190	1.230165	1.164221	0.992452	1.552270	1.392988	1.380534	1.145191	1.034181	1.552099	1.126052	1.166575	1.202646	1.345923	1.319556	1.321793	1.211845	1.377048	1.234859	1.312411	0.875077	1.017286	1.237914	1.149374	1.265385	1.548986	0.620944	1.470676	1.717191	1.575246	0.925324	0.989970	0.964225	1.231243	0.515494	0.942861	1.112819	0.935247	1.112780	0.797256	1.146907	1.092431	0.873820	1.064556	1.484724	1.401005	1.171628	1.540065	0.631422	1.183110	1.356606	1.269458	1.586132	1.524875	0.905019	1.449362	1.484916	1.667312	1.085988	1.302122	1.027086	1.280662	1.331388	0.965754	0.993901	0.878670	1.909769	1.355112	0.862361	1.201426	1.221626	1.214390	1.256392	0.946247	0.986377	1.120703	1.497829	0.875872	1.369837	0.907892	0.792704	1.260259	1.378511	0.830478	1.133487	1.404277	1.272565	1.260358	1.513040	1.126758	0.873869	1.418775	1.183899	1.005160	1.225813	1.118758	1.084908	1.588632	0.990932	1.038051	1.912801	1.161007	1.051711	0.817354	1.421198	1.692322	1.268359	1.154196	1.260797	1.336951	1.149461	1.288051	1.187964	1.168859	1.097972	1.048247	1.140363	1.235406	1.086963	1.127347	1.132957	1.148429	1.104750	1.110107	1.143845	1.093810	1.100813	1.111727	1.137037	1.069219
chr17	45012349	45022348	4.501735e+07	1.224058	1.500301	1.391298	1.009263	1.512377	1.415636	1.485087	1.491011	1.399527	1.409835	1.214058	1.197492	1.096112	1.185089	1.084846	1.574322	1.299849	1.431950	1.281038	1.361740	1.090203	1.365004	1.217457	1.257897	1.471259	1.011372	1.415441	1.569041	1.129205	1.333692	1.208383	1.466143	1.126165	1.580942	1.411704	1.534792	1.296082	1.190560	1.364063	1.105707	1.303618	1.288800	1.393893	1.266961	1.355126	1.258360	1.176783	1.115980	1.042482	1.511485	1.099009	1.184439	1.328411	1.174973	1.243220	1.521151	1.032701	1.250505	1.468514	1.291962	1.367401	1.039891	1.435011	1.194679	1.319269	1.425633	1.206730	1.392640	1.342105	1.545172	1.159762	1.239256	1.171312	1.010829	1.561923	1.406947	1.397529	1.142014	1.045964	1.559152	1.140588	1.177511	1.215150	1.357757	1.331920	1.318407	1.218202	1.390436	1.238394	1.318870	0.880657	1.014470	1.235741	1.139337	1.257138	1.551259	0.607825	1.486019	1.740308	1.589383	0.924028	0.968388	0.951017	1.218829	0.490414	0.926215	1.110836	0.927746	1.106853	0.786813	1.143720	1.090522	0.855858	1.061968	1.497253	1.403843	1.168715	1.548460	0.611434	1.184130	1.368813	1.274208	1.608179	1.540386	0.882641	1.454488	1.499784	1.671042	1.080133	1.316864	1.023498	1.284358	1.345467	0.964513	0.981182	0.868598	1.930264	1.368614	0.847065	1.204767	1.214823	1.210632	1.249276	0.937583	0.978407	1.123537	1.514798	0.864906	1.385533	0.901973	0.780012	1.252591	1.372895	0.811959	1.136522	1.416702	1.280421	1.253757	1.524722	1.122798	0.864337	1.426339	1.180164	0.992237	1.222514	1.112616	1.081258	1.602320	0.987428	1.039415	1.938406	1.160200	1.051195	0.800706	1.422801	1.699825	1.274076	1.164753	1.269484	1.345765	1.161696	1.297233	1.200510	1.178404	1.107006	1.061398	1.150798	1.241761	1.100778	1.137307	1.136143	1.160101	1.116782	1.120129	1.154629	1.106902	1.107988	1.122797	1.147799	1.080639
chr17	45022349	45033520	4.502793e+07	1.240506	1.504956	1.393723	1.023384	1.527776	1.443290	1.497084	1.488867	1.416535	1.414622	1.222972	1.204488	1.121303	1.182333	1.076725	1.587755	1.314972	1.443044	1.306063	1.381116	1.103035	1.369186	1.229400	1.274796	1.477675	1.017076	1.433615	1.575305	1.141591	1.348053	1.213922	1.476066	1.145315	1.577142	1.408838	1.543826	1.313566	1.206875	1.375868	1.122029	1.299269	1.297171	1.397768	1.277483	1.367100	1.273523	1.182953	1.133073	1.051645	1.517778	1.125016	1.176643	1.343179	1.187225	1.247944	1.526652	1.047330	1.264084	1.484097	1.298547	1.362631	1.057366	1.432426	1.213371	1.344149	1.425545	1.211422	1.404046	1.358818	1.557316	1.171681	1.249214	1.179195	1.030402	1.572497	1.421821	1.415572	1.139366	1.058912	1.566353	1.156041	1.188791	1.228332	1.370147	1.345050	1.315263	1.225286	1.404603	1.242133	1.325693	0.886574	1.011571	1.233477	1.128637	1.248471	1.553668	0.593968	1.502221	1.764826	1.604332	0.922780	0.945477	0.937134	1.205743	0.463893	0.908571	1.108716	0.919876	1.100577	0.775734	1.140411	1.088571	0.836823	1.059277	1.510517	1.406846	1.165675	1.557327	0.590285	1.185213	1.381747	1.279343	1.631449	1.556813	0.859035	1.460026	1.515479	1.675004	1.073948	1.332426	1.019734	1.288255	1.360391	0.963277	0.967773	0.857982	1.951902	1.382914	0.830892	1.208335	1.207646	1.206700	1.241771	0.928400	0.969977	1.126623	1.532712	0.853328	1.402118	0.895685	0.766550	1.244483	1.367040	0.792393	1.139723	1.429898	1.288814	1.246827	1.537073	1.118622	0.854264	1.434393	1.176211	0.978544	1.219095	1.106076	1.077395	1.616796	0.983736	1.040797	1.965541	1.159454	1.050669	0.783110	1.424480	1.707810	1.280125	1.174438	1.277387	1.353608	1.172826	1.305452	1.212079	1.187121	1.115590	1.073449	1.160407	1.247599	1.113255	1.146445	1.139567	1.171077	1.127816	1.129449	1.164538	1.118974	1.114674	1.132881	1.157703	1.091030
chr17	45033521	45043520	4.503852e+07	1.256775	1.509297	1.396054	1.037747	1.543304	1.470084	1.509372	1.486995	1.434048	1.419877	1.232176	1.211548	1.146389	1.179811	1.069452	1.601112	1.330204	1.454402	1.330690	1.400444	1.116106	1.373479	1.241440	1.291493	1.484431	1.023355	1.451883	1.581691	1.153654	1.362632	1.220258	1.485869	1.164424	1.574207	1.406376	1.552966	1.330856	1.223267	1.387673	1.138009	1.295402	1.305979	1.401645	1.288081	1.379493	1.288827	1.189449	1.150494	1.061291	1.523819	1.150924	1.169431	1.357884	1.199111	1.252392	1.532803	1.062237	1.277333	1.499768	1.305925	1.358329	1.074726	1.430238	1.231744	1.369076	1.426275	1.216403	1.415667	1.375605	1.569253	1.183289	1.259508	1.187475	1.050059	1.583384	1.436760	1.433625	1.137464	1.072360	1.573295	1.171539	1.199767	1.241449	1.382382	1.358200	1.312563	1.232755	1.418749	1.245878	1.332520	0.892504	1.008721	1.231234	1.117862	1.239816	1.556071	0.580095	1.518420	1.789424	1.619313	0.921605	0.922491	0.923294	1.192659	0.437334	0.890880	1.106573	0.912016	1.094295	0.764623	1.137133	1.086668	0.817733	1.056609	1.523801	1.409858	1.162658	1.566201	0.569100	1.186294	1.394704	1.284543	1.654735	1.573274	0.835433	1.465644	1.531172	1.678973	1.067761	1.347995	1.015979	1.292156	1.375354	0.962080	0.954368	0.847385	1.973542	1.397249	0.814696	1.211919	1.200468	1.202791	1.234280	0.919201	0.961548	1.129768	1.550635	0.841743	1.418714	0.889373	0.753040	1.236367	1.361234	0.772817	1.142925	1.443138	1.297275	1.239919	1.549440	1.114448	0.844186	1.442490	1.172260	0.964798	1.215718	1.099496	1.073522	1.631288	0.980047	1.042140	1.992740	1.158783	1.050158	0.765493	1.426133	1.715846	1.286184	1.179674	1.281627	1.357726	1.178797	1.309811	1.218365	1.191819	1.120383	1.079948	1.165620	1.250767	1.119903	1.151386	1.141682	1.177149	1.133776	1.134544	1.169904	1.125533	1.118336	1.138303	1.163070	1.096603
chr17	45043521	45053566	4.504854e+07	1.271959	1.513116	1.398219	1.051569	1.558122	1.494584	1.521216	1.485483	1.451075	1.425296	1.241166	1.218302	1.170007	1.177664	1.063349	1.613668	1.344743	1.465381	1.353613	1.418662	1.128729	1.377624	1.252943	1.307105	1.491133	1.029804	1.469263	1.587823	1.164798	1.376653	1.226964	1.495019	1.182464	1.572207	1.404427	1.561719	1.347019	1.238845	1.398851	1.152805	1.292178	1.314700	1.405290	1.298191	1.391585	1.303427	1.195886	1.167256	1.070888	1.529319	1.175293	1.163150	1.371733	1.210034	1.256366	1.539219	1.076627	1.289572	1.514682	1.313611	1.354700	1.091042	1.428545	1.248810	1.392689	1.427711	1.221426	1.426860	1.391541	1.580379	1.194019	1.269560	1.195684	1.068720	1.593923	1.450933	1.450697	1.136360	1.085547	1.579664	1.186238	1.209880	1.253812	1.393803	1.370650	1.310405	1.240201	1.432108	1.249434	1.339001	0.898132	1.006039	1.229117	1.107604	1.231603	1.558345	0.566915	1.533791	1.812803	1.633551	0.920519	0.900644	0.910179	1.180240	0.412106	0.874068	1.104526	0.904554	1.088332	0.754062	1.134034	1.084888	0.799586	1.054084	1.536412	1.412723	1.159803	1.574624	0.548981	1.187318	1.407005	1.289501	1.676853	1.588914	0.813035	1.471010	1.546067	1.682743	1.061889	1.362776	1.012419	1.295861	1.389572	0.960955	0.941642	0.837336	1.994080	1.410875	0.799310	1.215322	1.193656	1.199091	1.227177	0.910464	0.953556	1.132781	1.567653	0.830741	1.434468	0.883368	0.740197	1.228660	1.355745	0.754234	1.145968	1.455720	1.305334	1.233370	1.561187	1.110486	0.834617	1.450195	1.168513	0.951719	1.212534	1.093230	1.069840	1.645047	0.976544	1.043396	2.018583	1.158182	1.049684	0.748763	1.427685	1.723497	1.291938	1.184382	1.285435	1.361415	1.184160	1.313721	1.224018	1.196042	1.124708	1.085789	1.170308	1.253615	1.125870	1.155827	1.143611	1.182622	1.139132	1.139131	1.174728	1.131433	1.121634	1.143174	1.167896	1.101607
chr17	45053567	45063573	45058570	1.286904	1.516655	1.400384	1.065618	1.573054	1.518182	1.533231	1.484231	1.468535	1.431160	1.250444	1.225140	1.193455	1.175786	1.058013	1.626123	1.359416	1.476563	1.376136	1.436781	1.141614	1.381858	1.264561	1.322522	1.498122	1.036723	1.486726	1.594027	1.175704	1.390902	1.234324	1.504025	1.200437	1.570939	1.402862	1.570572	1.362969	1.254476	1.410037	1.167274	1.289386	1.323776	1.408890	1.308387	1.404024	1.318133	1.202589	1.184259	1.080950	1.534622	1.199454	1.157417	1.385491	1.220653	1.260134	1.546196	1.091296	1.301523	1.529662	1.321959	1.351520	1.107240	1.427227	1.265535	1.416295	1.429854	1.226780	1.438227	1.407504	1.591344	1.204518	1.279906	1.204258	1.087407	1.604643	1.465108	1.467720	1.135933	1.099186	1.585865	1.200963	1.219734	1.266133	1.405043	1.383090	1.308630	1.248035	1.445426	NaN	NaN	NaN	NaN	NaN	NaN	NaN	NaN	NaN	NaN	NaN	NaN	NaN	NaN	NaN	NaN	NaN	NaN	NaN	NaN	NaN	NaN	NaN	NaN	NaN	NaN	NaN	NaN	NaN	NaN	NaN	NaN	NaN	NaN	NaN	NaN	NaN	NaN	NaN	NaN	NaN	NaN	NaN	NaN	NaN	NaN	NaN	NaN	NaN	NaN	NaN	NaN	NaN	NaN	NaN	NaN	NaN	NaN	NaN	NaN	NaN	NaN	NaN	NaN	NaN	NaN	NaN	NaN	NaN	NaN	NaN	NaN	NaN	NaN	NaN	NaN	NaN	NaN	NaN	NaN	NaN	NaN	NaN	NaN	NaN	NaN	NaN	NaN	NaN	1.193328	1.292626	1.368254	1.194288	1.321055	1.234803	1.204053	1.133141	1.096850	1.179240	1.259051	1.137068	1.164266	1.147659	1.193219	1.149295	1.147912	1.183905	1.142688	1.127960	1.152400	1.177080	1.111051
chr17	45063574	45073573	4.506857e+07	1.301557	1.519905	1.402569	1.079866	1.588053	1.540757	1.545364	1.483257	1.486377	1.437470	1.260001	1.232045	1.216629	1.174226	1.053473	1.638437	1.374198	1.487889	1.398182	1.454730	1.154747	1.386197	1.276268	1.337701	1.505362	1.044083	1.504219	1.600276	1.186378	1.405351	1.242282	1.512857	1.218283	1.570389	1.401707	1.579513	1.378650	1.270106	1.421214	1.181382	1.287033	1.333170	1.412421	1.318648	1.416782	1.332908	1.209516	1.201425	1.091465	1.539736	1.223290	1.152265	1.399087	1.230968	1.263722	1.553700	1.106206	1.313159	1.544647	1.330921	1.348817	1.123287	1.426289	1.281862	1.439799	1.432686	1.232467	1.449718	1.423438	1.602131	1.214775	1.290511	1.213178	1.106045	1.615480	1.479224	1.484605	1.136184	1.113253	1.591908	1.215682	1.229316	1.278380	1.416045	1.395475	1.307240	1.256256	1.458663	NaN	NaN	NaN	NaN	NaN	NaN	NaN	NaN	NaN	NaN	NaN	NaN	NaN	NaN	NaN	NaN	NaN	NaN	NaN	NaN	NaN	NaN	NaN	NaN	NaN	NaN	NaN	NaN	NaN	NaN	NaN	NaN	NaN	NaN	NaN	NaN	NaN	NaN	NaN	NaN	NaN	NaN	NaN	NaN	NaN	NaN	NaN	NaN	NaN	NaN	NaN	NaN	NaN	NaN	NaN	NaN	NaN	NaN	NaN	NaN	NaN	NaN	NaN	NaN	NaN	NaN	NaN	NaN	NaN	NaN	NaN	NaN	NaN	NaN	NaN	NaN	NaN	NaN	NaN	NaN	NaN	NaN	NaN	NaN	NaN	NaN	NaN	NaN	NaN	1.205305	1.302178	1.377101	1.207733	1.330730	1.249309	1.214756	1.144801	1.111565	1.191233	1.266385	1.151795	1.175561	1.153794	1.207763	1.162856	1.159766	1.196207	1.157825	1.136533	1.164715	1.189391	1.123566
chr17	45073574	45083573	4.507857e+07	1.315943	1.522875	1.404795	1.094353	1.603141	1.562302	1.557632	1.482581	1.504628	1.444250	1.269862	1.239028	1.239534	1.173029	1.049737	1.650638	1.389132	1.499369	1.419776	1.472536	1.168170	1.390689	1.288091	1.352661	1.512858	1.051894	1.521768	1.606585	1.196872	1.420034	1.250815	1.521531	1.236030	1.570549	1.400993	1.588567	1.394087	1.285738	1.432414	1.195164	1.285108	1.342900	1.415877	1.329008	1.429875	1.347790	1.216656	1.218746	1.102472	1.544696	1.246797	1.147703	1.412518	1.241015	1.267172	1.561727	1.121389	1.324511	1.559657	1.340498	1.346612	1.139242	1.425727	1.297812	1.463203	1.436201	1.238513	1.461339	1.439374	1.612776	1.224825	1.301385	1.222472	1.124652	1.626429	1.493296	1.501353	1.137120	1.127796	1.597824	1.230431	1.238657	1.290599	1.426802	1.407827	1.306229	1.264898	1.471845	NaN	NaN	NaN	NaN	NaN	NaN	NaN	NaN	NaN	NaN	NaN	NaN	NaN	NaN	NaN	NaN	NaN	NaN	NaN	NaN	NaN	NaN	NaN	NaN	NaN	NaN	NaN	NaN	NaN	NaN	NaN	NaN	NaN	NaN	NaN	NaN	NaN	NaN	NaN	NaN	NaN	NaN	NaN	NaN	NaN	NaN	NaN	NaN	NaN	NaN	NaN	NaN	NaN	NaN	NaN	NaN	NaN	NaN	NaN	NaN	NaN	NaN	NaN	NaN	NaN	NaN	NaN	NaN	NaN	NaN	NaN	NaN	NaN	NaN	NaN	NaN	NaN	NaN	NaN	NaN	NaN	NaN	NaN	NaN	NaN	NaN	NaN	NaN	NaN	1.217123	1.311561	1.385666	1.220937	1.340206	1.263658	1.225306	1.156502	1.126031	1.203085	1.273654	1.166185	1.186706	1.160235	1.222306	1.176212	1.171511	1.208352	1.172796	1.145046	1.176849	1.201545	1.135846
chr17	45083574	45094917	4.508925e+07	1.331023	1.525742	1.407233	1.110095	1.619349	1.584129	1.570877	1.482215	1.524554	1.452027	1.280728	1.246583	1.263662	1.172199	1.046675	1.663545	1.405249	1.511790	1.442308	1.491401	1.182821	1.395702	1.300858	1.368378	1.521138	1.060740	1.540567	1.613395	1.207917	1.435969	1.260525	1.530624	1.254863	1.571508	1.400763	1.598371	1.410302	1.302406	1.444422	1.209530	1.283527	1.353652	1.419476	1.340204	1.444210	1.363807	1.224496	1.237368	1.114790	1.549847	1.271486	1.143525	1.426654	1.251457	1.270736	1.570845	1.137907	1.336323	1.575699	1.351387	1.344829	1.156213	1.425554	1.314415	1.488043	1.440709	1.245380	1.473872	1.456401	1.624008	1.235353	1.313282	1.232814	1.144473	1.638220	1.508272	1.519068	1.138880	1.143862	1.604030	1.246215	1.248378	1.303643	1.437987	1.420979	1.305585	1.274613	1.485867	NaN	NaN	NaN	NaN	NaN	NaN	NaN	NaN	NaN	NaN	NaN	NaN	NaN	NaN	NaN	NaN	NaN	NaN	NaN	NaN	NaN	NaN	NaN	NaN	NaN	NaN	NaN	NaN	NaN	NaN	NaN	NaN	NaN	NaN	NaN	NaN	NaN	NaN	NaN	NaN	NaN	NaN	NaN	NaN	NaN	NaN	NaN	NaN	NaN	NaN	NaN	NaN	NaN	NaN	NaN	NaN	NaN	NaN	NaN	NaN	NaN	NaN	NaN	NaN	NaN	NaN	NaN	NaN	NaN	NaN	NaN	NaN	NaN	NaN	NaN	NaN	NaN	NaN	NaN	NaN	NaN	NaN	NaN	NaN	NaN	NaN	NaN	NaN	NaN	0.928234	0.930074	0.859613	0.875767	0.916119	0.928145	0.994394	0.879085	0.924876	0.951772	0.976034	0.813128	0.944525	0.840021	1.043622	0.950942	0.960663	0.932268	1.020932	0.911553	0.932556	0.939965	0.914972
chr17	45094918	45110552	45102735	1.349724	1.528919	1.410433	1.130434	1.639999	1.609948	1.587828	1.482300	1.550411	1.462686	1.294981	1.256327	1.293678	1.171880	1.044257	1.679711	1.425881	1.527769	1.469979	1.515077	1.201819	1.402422	1.317290	1.387869	1.532021	1.072676	1.564446	1.622150	1.221722	1.456492	1.273667	1.541904	1.278500	1.573913	1.401322	1.610989	1.430423	1.323398	1.459707	1.227224	1.282260	1.367783	1.423879	1.354613	1.462849	1.384240	1.234728	1.261057	1.131230	1.556180	1.302057	1.139349	1.444232	1.264291	1.275126	1.583147	1.159251	1.350841	1.595990	1.366131	1.343449	1.177654	1.425990	1.334792	1.519208	1.447538	1.254710	1.489883	1.477973	1.638072	1.248405	1.328764	1.246534	1.169466	1.653240	1.527149	1.541217	1.142246	1.164975	1.611766	1.266232	1.260343	1.320170	1.451657	1.437562	1.305450	1.287669	1.503538	NaN	NaN	NaN	NaN	NaN	NaN	NaN	NaN	NaN	NaN	NaN	NaN	NaN	NaN	NaN	NaN	NaN	NaN	NaN	NaN	NaN	NaN	NaN	NaN	NaN	NaN	NaN	NaN	NaN	NaN	NaN	NaN	NaN	NaN	NaN	NaN	NaN	NaN	NaN	NaN	NaN	NaN	NaN	NaN	NaN	NaN	NaN	NaN	NaN	NaN	NaN	NaN	NaN	NaN	NaN	NaN	NaN	NaN	NaN	NaN	NaN	NaN	NaN	NaN	NaN	NaN	NaN	NaN	NaN	NaN	NaN	NaN	NaN	NaN	NaN	NaN	NaN	NaN	NaN	NaN	NaN	NaN	NaN	NaN	NaN	NaN	NaN	NaN	NaN	NaN	NaN	NaN	NaN	NaN	NaN	NaN	NaN	NaN	NaN	NaN	NaN	NaN	NaN	NaN	NaN	NaN	NaN	NaN	NaN	NaN	NaN	NaN
chr17	45110553	45130976	4.512076e+07	1.374197	1.532380	1.414977	1.158459	1.667870	1.641337	1.610740	1.483386	1.586136	1.478429	1.314942	1.269782	1.332929	1.172829	1.043694	1.701086	1.453886	1.549684	1.505451	1.546432	1.228055	1.412189	1.339883	1.413220	1.547278	1.089907	1.596577	1.634123	1.240073	1.484542	1.292675	1.556667	1.309782	1.579202	1.403628	1.628276	1.456657	1.351201	1.480317	1.250127	1.281920	1.387573	1.429479	1.374421	1.488637	1.411760	1.248995	1.292876	NaN	1.564381	1.341709	1.135898	1.467228	1.280938	1.280870	1.600833	1.188527	1.369693	1.623090	1.387505	NaN	1.206446	1.427715	1.360979	1.560393	1.458666	1.268366	1.511497	1.506943	1.656791	1.265446	1.350236	1.266018	1.202702	1.673434	1.552314	1.570353	1.148787	1.194572	1.622006	1.293067	1.275919	1.342390	1.469049	1.459634	1.306521	1.306579	1.527071	NaN	NaN	NaN	NaN	NaN	NaN	NaN	NaN	NaN	NaN	NaN	NaN	NaN	NaN	NaN	NaN	NaN	NaN	NaN	NaN	NaN	NaN	NaN	NaN	NaN	NaN	NaN	NaN	NaN	NaN	NaN	NaN	NaN	NaN	NaN	NaN	NaN	NaN	NaN	NaN	NaN	NaN	NaN	NaN	NaN	NaN	NaN	NaN	NaN	NaN	NaN	NaN	NaN	NaN	NaN	NaN	NaN	NaN	NaN	NaN	NaN	NaN	NaN	NaN	NaN	NaN	NaN	NaN	NaN	NaN	NaN	NaN	NaN	NaN	NaN	NaN	NaN	NaN	NaN	NaN	NaN	NaN	NaN	NaN	NaN	NaN	NaN	NaN	NaN	NaN	NaN	NaN	NaN	NaN	NaN	NaN	NaN	NaN	NaN	NaN	NaN	NaN	NaN	NaN	NaN	NaN	NaN	NaN	NaN	NaN	NaN	NaN
chr17	45130977	45141341	45136159	1.394684	1.534650	1.419112	1.183172	1.691790	1.665277	1.630334	1.485135	1.617625	1.493195	1.332707	1.281682	1.365548	1.174871	1.045716	1.719111	1.478122	1.568919	1.534226	1.572847	1.251198	1.421285	1.359782	1.434088	1.560817	1.105685	1.624132	1.644581	1.255728	1.508943	1.310078	1.568988	1.336144	1.585480	1.407020	1.643426	1.478388	1.374599	1.498015	1.269047	1.282880	1.405218	1.433880	1.391909	1.511358	1.435271	1.261680	1.320090	1.176070	1.571147	1.374328	1.135017	1.486366	1.294708	1.285619	1.616862	1.214057	1.385435	1.646115	1.407130	1.344223	1.231197	1.430199	1.382356	1.594989	1.469956	1.281063	1.530035	1.531764	1.672866	1.279615	1.369198	1.283626	1.230811	1.690702	1.573767	1.594691	1.156194	1.220999	1.630687	1.315930	1.288979	1.361471	1.482995	1.478347	1.308635	1.324051	1.547035	-1.043556	-1.186184	-0.686725	-1.152495	-1.166763	-1.056226	-1.241909	-1.070294	-0.824143	-0.969535	-1.073846	-0.986042	-1.068885	-1.475188	-0.924441	-1.331252	-1.273941	-1.018800	-0.962241	-1.135874	-1.311877	-0.784361	-1.089445	-0.902649	-1.231292	-0.828768	-1.044443	-1.290824	-1.050877	-1.011158	-1.110111	-1.102177	-1.271369	-1.316179	-1.286346	-1.036606	-1.148467	-1.047657	-0.995081	-0.837764	-1.162967	-0.969227	-1.079979	-0.869576	-0.990337	-0.987760	-0.785848	-1.304106	-0.882334	-1.156505	-1.090761	-1.170207	-0.794746	-1.110977	-1.008368	-0.824928	-1.424372	-1.008903	-1.067645	-1.062422	-0.878704	-1.041604	-1.294961	-1.337654	-1.038598	-1.079314	-0.973649	-1.086361	-1.019771	-1.121529	-1.120478	-1.124063	-1.048103	-0.945599	-0.878691	-1.115138	-1.031801	-1.274954	-1.110670	-1.074933	-0.896425	-1.118388	-1.062887	-1.341947	-0.944006	-0.836344	-1.171125	-0.955117	-1.088433	NaN	NaN	NaN	NaN	NaN	NaN	NaN	NaN	NaN	NaN	NaN	NaN	NaN	NaN	NaN	NaN	NaN	NaN	NaN	NaN	NaN	NaN	NaN
chr17	45141342	45151552	45146447	1.408161	1.535843	1.421978	1.200056	1.707736	1.679768	1.643333	1.486659	1.639110	1.503685	1.344854	1.289802	1.386773	1.176816	1.048343	1.731000	1.494412	1.582029	1.552584	1.590217	1.267016	1.427725	1.373380	1.447533	1.570030	1.116693	1.642519	1.651659	1.266172	1.525388	1.322195	1.577033	1.353498	1.590472	1.409944	1.653727	1.492509	1.389982	1.509814	1.281340	1.284140	1.417315	1.436538	1.403879	1.526820	1.450880	1.270341	1.338235	1.190961	1.575512	1.395400	1.135486	1.498846	1.303639	1.288638	1.627939	1.231294	1.395773	1.661381	1.420849	1.345594	1.247783	1.432332	1.396074	1.617707	1.478352	1.290005	1.542388	1.548300	1.683684	1.288831	1.382110	1.295801	1.249352	1.702190	1.588076	1.610593	1.162010	1.239207	1.636427	1.331097	1.297595	1.374248	1.491778	1.490730	1.310649	1.336366	1.560251	0.346263	-0.152271	0.319472	0.089424	-0.071079	0.096314	0.125010	0.192549	0.320111	0.393613	0.102497	0.003861	0.283483	-0.157354	0.293796	-0.061978	0.099675	0.291179	-0.022583	0.171647	-0.108809	0.320216	0.128183	0.478204	-0.013923	0.717964	0.209196	-0.122556	0.199194	0.146611	0.117446	0.095754	0.169538	-0.040512	0.004931	0.186378	0.039532	0.342786	0.285418	0.230065	0.108812	0.243712	0.079252	0.040573	0.098452	-0.034420	0.335094	-0.090312	0.263857	0.125396	0.120257	-0.066385	0.428851	0.085291	0.004858	0.288208	-0.310701	0.189901	0.141460	-0.348896	0.381109	0.195726	0.217728	-0.047517	0.280697	0.212082	0.178803	0.398960	0.307561	-0.029371	0.081023	0.043965	-0.033409	0.181892	0.327064	0.012954	0.388917	0.059072	0.043254	0.269496	0.337051	0.032942	0.240879	-0.024201	0.164191	0.448428	0.072218	0.016716	0.118925	NaN	NaN	NaN	NaN	NaN	NaN	NaN	NaN	NaN	NaN	NaN	NaN	NaN	NaN	NaN	NaN	NaN	NaN	NaN	NaN	NaN	NaN	NaN
chr17	45151553	45161571	45156562	1.421236	1.536767	1.424860	1.216911	1.723324	1.692823	1.655986	1.488383	1.660524	1.514426	1.356936	1.297873	1.407102	1.179131	1.051892	1.742526	1.510450	1.595105	1.569882	1.607011	1.282812	1.434312	1.386969	1.460293	1.579149	1.127809	1.660497	1.658657	1.276409	1.541593	1.334406	1.584760	1.370297	1.595927	1.413258	1.663977	1.506047	1.404848	1.521318	1.293101	1.285836	1.429388	1.438861	1.415831	1.542181	1.466074	1.278936	1.355994	1.206030	1.579653	1.415498	1.136753	1.510818	1.312176	1.291439	1.639040	1.248310	1.405790	1.676244	1.434728	1.347395	1.264085	1.434746	1.409094	1.639648	1.487212	1.299089	1.554453	1.564433	1.694375	1.297648	1.394942	1.308019	1.267313	1.713387	1.602091	1.625888	1.168348	1.257496	1.641988	1.345856	1.305979	1.386798	1.499951	1.502758	1.313078	1.348943	1.573093	1.712711	0.864256	1.308749	1.310459	1.006181	1.229473	1.468944	1.434156	1.445124	1.733838	1.259058	0.977118	1.613110	1.138320	1.491548	1.185953	1.450192	1.579130	0.901274	1.457181	1.074028	1.406218	1.325336	1.835838	1.182976	2.238687	1.441753	1.026067	1.428245	1.284911	1.324362	1.273541	1.586216	1.213704	1.274495	1.388797	1.207554	1.709847	1.544385	1.279938	1.359206	1.436255	1.218990	0.935417	1.168932	0.902889	1.437187	1.103071	1.390774	1.385740	1.310911	1.018875	1.631873	1.261442	1.001045	1.382626	0.784243	1.368546	1.330232	0.352633	1.619738	1.412249	1.704980	1.220926	1.577807	1.481762	1.311876	1.859304	1.612573	1.044422	1.262319	1.192351	0.964223	1.290424	1.512544	1.122075	1.785744	1.370665	1.177775	1.591316	1.549785	1.164910	1.522721	1.271386	1.253753	1.711597	1.294652	0.972207	1.305981	NaN	NaN	NaN	NaN	NaN	NaN	NaN	NaN	NaN	NaN	NaN	NaN	NaN	NaN	NaN	NaN	NaN	NaN	NaN	NaN	NaN	NaN	NaN
chr17	45161572	45171771	4.516667e+07	1.434114	1.537433	1.427804	1.233971	1.738776	1.704672	1.668464	1.490290	1.682163	1.525524	1.369079	1.305985	1.426792	1.181791	1.056363	1.753859	1.526456	1.608352	1.586364	1.623452	1.298806	1.441133	1.400757	1.472538	1.588263	1.139143	1.678294	1.665649	1.286581	1.557752	1.346831	1.592277	1.386777	1.601857	1.416932	1.674323	1.519215	1.419391	1.532654	1.304479	1.287954	1.441588	1.440831	1.427916	1.557645	1.481042	1.287546	1.373618	1.221451	1.583623	1.434930	1.138794	1.522443	1.320448	1.294052	1.650283	1.265330	1.415644	1.690907	1.448909	1.349583	1.280331	1.437415	1.421639	1.661112	1.496610	1.308406	1.566384	1.580361	1.705106	1.306190	1.407865	1.320415	1.284940	1.724426	1.616003	1.640802	1.175245	1.276118	1.647431	1.360402	1.314272	1.399294	1.507647	1.514597	1.315936	1.361951	1.585731	1.917064	1.028898	1.453552	1.493005	1.175456	1.403261	1.661744	1.620700	1.606869	1.922569	1.429672	1.124386	1.812219	1.330380	1.671825	1.384627	1.642477	1.782324	1.044142	1.644713	1.250385	1.573827	1.497827	2.019498	1.371857	2.440783	1.621426	1.207716	1.599062	1.453357	1.500404	1.456649	1.793842	1.402161	1.472307	1.573432	1.392340	1.907371	1.731619	1.438402	1.546737	1.618592	1.390470	1.070384	1.326566	1.039119	1.597027	1.286253	1.561938	1.580341	1.485140	1.191141	1.810864	1.441507	1.159525	1.545674	0.958216	1.548729	1.508599	0.487120	1.810141	1.595762	1.916812	1.404263	1.772235	1.665203	1.476466	2.074499	1.799164	1.215573	1.439577	1.366598	1.122993	1.452308	1.683608	1.292519	1.987264	1.558765	1.346114	1.779355	1.725690	1.338704	1.711620	1.466286	1.408077	1.896950	1.482605	1.113190	1.487070	NaN	NaN	NaN	NaN	NaN	NaN	NaN	NaN	NaN	NaN	NaN	NaN	NaN	NaN	NaN	NaN	NaN	NaN	NaN	NaN	NaN	NaN	NaN
chr17	45171772	45181852	45176812	1.446809	1.537833	1.430811	1.251252	1.754100	1.715342	1.680767	1.492352	1.704036	1.536958	1.381254	1.314119	1.445815	1.184755	1.061729	1.765018	1.542444	1.621809	1.602032	1.639540	1.315016	1.448197	1.414776	1.484267	1.597358	1.150677	1.695905	1.672610	1.296688	1.573842	1.359456	1.599577	1.402958	1.608213	1.420913	1.684760	1.532036	1.433603	1.543796	1.315466	1.290470	1.453932	1.442403	1.440127	1.573202	1.495772	1.296151	1.391119	1.237200	1.587423	1.453730	1.141596	1.533720	1.328460	1.296473	1.661653	1.282354	1.425367	1.705380	1.463362	1.352104	1.296537	1.440295	1.433746	1.682108	1.506518	1.317942	1.578175	1.596085	1.715897	1.314446	1.420877	1.332974	1.302237	1.735281	1.629810	1.655355	1.182673	1.295104	1.652729	1.374739	1.322512	1.411743	1.514880	1.526250	1.319220	1.375397	1.598164	1.911136	1.039493	1.445654	1.487677	1.180532	1.403574	1.646281	1.616367	1.594325	1.902984	1.421987	1.122325	1.806868	1.322845	1.668120	1.393597	1.625264	1.789347	1.045776	1.633678	1.244633	1.575353	1.484926	1.990734	1.378420	2.404278	1.610689	1.214483	1.578393	1.446362	1.490033	1.459836	1.782744	1.397866	1.476315	1.573985	1.399323	1.893372	1.724986	1.435672	1.542035	1.618213	1.386828	1.067902	1.319056	1.030425	1.586437	1.286771	1.560205	1.582215	1.475460	1.198265	1.804592	1.441444	1.166508	1.540277	0.965676	1.548361	1.504287	0.519176	1.810973	1.592434	1.897915	1.391228	1.767186	1.652180	1.465958	2.064417	1.783427	1.223446	1.435229	1.364646	1.130010	1.443001	1.671161	1.293264	1.972626	1.543705	1.339649	1.762289	1.714056	1.339245	1.702802	1.462133	1.393249	1.887296	1.483442	1.106862	1.486213	NaN	NaN	NaN	NaN	NaN	NaN	NaN	NaN	NaN	NaN	NaN	NaN	NaN	NaN	NaN	NaN	NaN	NaN	NaN	NaN	NaN	NaN	NaN
chr17	45181853	45191910	4.518688e+07	1.459140	1.537949	1.433836	1.268537	1.769090	1.724741	1.692737	1.494506	1.725837	1.548552	1.393263	1.322159	1.463881	1.187960	1.067884	1.775856	1.558202	1.635330	1.616694	1.655068	1.331223	1.455408	1.428864	1.495331	1.606285	1.162238	1.713090	1.679427	1.306602	1.589612	1.372102	1.606559	1.418646	1.614857	1.425100	1.695133	1.544362	1.447294	1.554563	1.325925	1.293315	1.466272	1.443529	1.452285	1.588622	1.510055	1.304624	1.408262	1.253032	1.591008	1.471680	1.145106	1.544515	1.336123	1.298677	1.672975	1.299145	1.434869	1.719474	1.477852	1.354866	1.312497	1.443316	1.445282	1.702362	1.516757	1.327559	1.589655	1.611394	1.726625	1.322298	1.433793	1.345510	1.318973	1.745785	1.643315	1.669365	1.190503	1.314230	1.657785	1.388677	1.330611	1.423985	1.521565	1.537568	1.322876	1.389090	1.610229	1.904507	1.050660	1.437323	1.481849	1.185855	1.403892	1.629716	1.611539	1.580858	1.882071	1.413858	1.120223	1.801129	1.314821	1.664230	1.403145	1.606973	1.796703	1.047442	1.622006	1.238299	1.576907	1.471055	1.960034	1.385231	2.365361	1.599300	1.221559	1.556214	1.438776	1.479062	1.463062	1.770800	1.393266	1.480495	1.574481	1.406661	1.878548	1.717807	1.432768	1.536976	1.617703	1.382896	1.065209	1.310939	1.021081	1.575172	1.287348	1.558157	1.584119	1.464968	1.205608	1.797756	1.441362	1.173864	1.534502	0.973600	1.547992	1.499769	0.553228	1.811781	1.588809	1.877702	1.377069	1.761637	1.638312	1.454961	2.053453	1.766639	1.231627	1.430528	1.362436	1.137246	1.433152	1.657843	1.294189	1.957179	1.527823	1.332623	1.744092	1.701644	1.339828	1.693272	1.457741	1.377514	1.876824	1.484189	1.100173	1.485194	NaN	NaN	NaN	NaN	NaN	NaN	NaN	NaN	NaN	NaN	NaN	NaN	NaN	NaN	NaN	NaN	NaN	NaN	NaN	NaN	NaN	NaN	NaN
chr17	45191911	45201910	4.519691e+07	1.471087	1.537771	1.436862	1.285849	1.783739	1.732938	1.704370	1.496715	1.747543	1.560273	1.405060	1.330110	1.480968	NaN	1.074799	1.786371	1.573725	1.648942	1.630378	1.670072	1.347406	1.462766	1.443039	1.505733	1.615012	1.173821	1.729839	1.686089	1.316329	1.605020	1.384768	1.613230	1.433867	1.621738	1.429446	1.705430	1.556219	1.460482	1.564926	1.335871	1.296446	1.478616	1.444211	1.464378	1.603883	1.523884	1.312964	1.425044	1.268908	1.594382	1.488826	1.149299	1.554847	1.343452	1.300677	1.684223	1.315696	1.444191	1.733197	1.492344	1.357818	1.328221	1.446451	1.456276	1.721885	1.527283	1.337264	1.600805	1.626291	1.737305	1.329747	1.446609	1.358014	1.335143	1.755920	1.656501	1.682855	1.198711	1.333520	1.662574	1.402218	1.338583	1.436036	1.527711	1.548555	1.326893	1.403015	1.621929	1.897745	1.061927	1.428916	1.475928	1.191219	1.404211	1.612952	1.606618	1.567224	1.860918	1.405650	1.118114	1.795320	1.306709	1.660307	1.412797	1.588490	1.804117	1.049110	1.610223	1.231856	1.578465	1.457007	1.928986	1.392082	2.326010	1.587794	1.228687	1.533760	1.431080	1.467985	1.466291	1.758702	1.388610	1.484702	1.574965	1.414059	1.863580	1.710528	1.429832	1.531851	1.617167	1.378910	1.062478	1.302710	1.011618	1.563786	1.287937	1.556049	1.586026	1.454325	1.212982	1.790815	1.441276	1.181284	1.528658	0.981606	1.547623	1.495214	0.587636	1.812583	1.585130	1.857250	1.362702	1.755995	1.624292	1.443881	2.042325	1.749662	1.239859	1.425763	1.360176	1.144516	1.423206	1.644368	1.295149	1.941589	1.511796	1.325494	1.725691	1.689092	1.340419	1.683612	1.453307	1.361617	1.866202	1.484917	1.093421	1.484144	0.791154	0.747292	0.642358	0.718910	0.667002	0.777262	0.873964	0.719004	0.829826	0.830289	0.834722	0.663717	0.829439	0.715397	0.941186	0.841609	0.856510	0.795648	0.937642	0.807122	0.802525	0.815506	0.804827
chr17	45201911	45211962	4.520694e+07	1.482633	1.537296	1.439871	1.303227	1.798046	1.740001	1.715663	1.498938	1.769161	1.572107	1.416613	1.337990	1.497065	1.195038	1.082466	1.796568	1.589016	1.662678	1.643122	1.684607	1.363544	1.470277	1.457333	1.515493	1.623531	1.185441	1.746161	1.692593	1.325886	1.620040	1.397473	1.619595	1.448653	1.628828	1.433916	1.715650	1.567643	1.473209	1.574865	1.345337	1.299835	1.490977	1.444444	1.476410	1.618972	1.537268	1.321174	1.441466	1.284814	1.597554	1.505216	1.154157	1.564733	1.350473	1.302491	1.695369	1.332025	1.453381	1.746576	1.506812	1.360917	1.343728	1.449692	1.466757	1.740709	1.538066	1.347097	1.611603	1.640787	1.747964	1.336800	1.459336	1.370491	1.350762	1.765688	1.669365	1.695863	1.207287	1.353031	1.667066	1.415388	1.346455	1.447927	1.533332	1.559231	1.331272	1.417174	1.633279	1.891057	1.072292	1.421147	1.470246	1.196107	1.404439	1.597185	1.601738	1.554380	1.841053	1.398026	1.116202	1.789850	1.299100	1.656685	1.421793	1.571297	1.810866	1.050538	1.599306	1.225604	1.579784	1.443732	1.899911	1.398259	2.289180	1.577085	1.235192	1.512553	1.423692	1.457675	1.469116	1.747225	1.384242	1.488489	1.575314	1.420829	1.849703	1.703550	1.427026	1.526995	1.616545	1.375084	1.059906	1.294908	1.002675	1.553164	1.288507	1.553806	1.587673	1.444182	1.219524	1.784161	1.441166	1.188123	1.523140	0.989046	1.547270	1.490960	0.619604	1.813195	1.581603	1.838016	1.348995	1.750493	1.611150	1.433735	2.031677	1.733794	1.247292	1.421231	1.357879	1.151024	1.413928	1.631699	1.296184	1.927171	1.496970	1.318666	1.708486	1.677332	1.340956	1.674412	1.449190	1.346816	1.856054	1.485434	1.087190	1.483020	0.792680	0.749434	0.648602	0.722380	0.664783	0.781504	0.873628	0.715767	0.830398	0.830524	0.837203	0.667225	0.830131	0.720154	0.939019	0.841796	0.856956	0.796407	0.936323	0.807554	0.802843	0.816080	0.804950
chr17	45211963	45222059	45217011	1.493776	1.536518	1.442861	1.320725	1.812044	1.745995	1.726620	1.501139	1.790740	1.584059	1.427913	1.345840	1.512184	1.198901	1.090901	1.806477	1.604109	1.676587	1.654976	1.698747	1.379639	1.477951	1.471795	1.524639	1.631856	1.197141	1.762094	1.698946	1.335301	1.634664	1.410256	1.625668	1.463061	1.636126	1.438492	1.725814	1.578687	1.485527	1.584377	1.354359	1.303468	1.503386	1.444223	1.488397	1.633894	1.550228	1.329267	1.457549	1.300770	1.600539	1.520921	1.159670	1.574210	1.357214	1.304142	1.706395	1.348168	1.462484	1.759663	1.521259	1.364129	1.359045	1.453026	1.476755	1.758891	1.549100	1.357122	1.622031	1.654906	1.758632	1.343487	1.472001	1.382966	1.365864	1.775107	1.681903	1.708448	1.216239	1.372861	1.671232	1.428241	1.354262	1.459708	1.538446	1.569628	1.336021	1.431601	1.644318	1.883620	1.083035	1.413044	1.464104	1.201104	1.404587	1.580435	1.596250	1.540710	1.819964	1.390022	1.114217	1.784041	1.291009	1.652885	1.431257	1.553250	1.817771	1.051883	1.587879	1.218765	1.580992	1.429570	1.869183	1.404537	2.250240	1.565828	1.241883	1.489918	1.415679	1.446820	1.471884	1.734913	1.379617	1.492306	1.575561	1.427787	1.835147	1.695954	1.423953	1.521793	1.615760	1.370916	1.057186	1.286582	0.993130	1.541973	1.289130	1.551137	1.589271	1.433278	1.226019	1.776955	1.441010	1.195236	1.517229	0.996848	1.546851	1.486443	0.653085	1.813668	1.577792	1.817567	1.334271	1.744448	1.597201	1.423226	2.020187	1.717052	1.254846	1.416356	1.355229	1.157578	1.404115	1.618237	1.297393	1.912077	1.481450	1.311265	1.690314	1.664890	1.341509	1.664500	1.444844	1.331254	1.845110	1.485811	1.080709	1.481671	0.793839	0.751151	0.654092	0.725534	0.662501	0.785453	0.873031	0.712160	0.830615	0.830363	0.839419	0.670139	0.830447	0.724356	0.936565	0.841622	0.857170	0.796837	0.934708	0.807491	0.802954	0.816246	0.804752
chr17	45222060	45232255	4.522716e+07	1.504477	1.535411	1.445828	1.338350	1.825722	1.750951	1.737196	1.503270	1.812271	1.596105	1.438928	1.353670	1.526285	1.202965	1.100110	1.816104	1.619000	1.690663	1.665944	1.712525	1.395637	1.485777	1.486432	1.533151	1.639982	1.208941	1.777616	1.705121	1.344577	1.648844	1.423110	1.631426	1.477095	1.643621	1.443146	1.735920	1.589351	1.497451	1.593445	1.362931	1.307327	1.515836	1.443557	1.500340	1.648604	1.562750	1.337224	1.473277	1.316750	1.603347	1.535950	1.165823	1.583289	1.363682	1.305646	1.717261	1.364108	1.471525	1.772472	1.535661	1.367417	1.374146	1.456421	1.486255	1.776439	1.560352	1.367363	1.632037	1.668632	1.769302	1.349825	1.484594	1.395429	1.380439	1.784169	1.694066	1.720638	1.225571	1.393048	1.675044	1.440793	1.362013	1.471391	1.543056	1.579749	1.341134	1.446293	1.655048	1.876384	1.092722	1.405676	1.458292	1.205516	1.404608	1.564875	1.590808	1.527980	1.800388	1.382679	1.112411	1.778653	1.283483	1.649390	1.439954	1.536712	1.823885	1.052947	1.577444	1.212220	1.581893	1.416371	1.840827	1.410089	2.214241	1.555491	1.247867	1.468779	1.408054	1.436844	1.474211	1.723346	1.375326	1.495611	1.575657	1.433971	1.821784	1.688695	1.420967	1.516911	1.614904	1.366931	1.054689	1.278830	0.984230	1.531687	1.289726	1.548380	1.590600	1.423031	1.231554	1.770120	1.440819	1.201690	1.511660	1.003978	1.546396	1.482235	0.683649	1.813918	1.574188	1.798540	1.320458	1.738638	1.584218	1.413709	2.009333	1.701623	1.261506	1.411744	1.352515	1.163275	1.395027	1.605715	1.298611	1.898252	1.467239	1.304230	1.673527	1.653393	1.342023	1.655138	1.440806	1.316966	1.834771	1.485984	1.074853	1.480246	0.794724	0.752570	0.659254	0.728612	0.659988	0.789402	0.872123	0.707943	0.830514	0.829814	0.841509	0.672691	0.830422	0.728305	0.933672	0.841098	0.857188	0.796980	0.932689	0.806953	0.802857	0.816038	0.804230
chr17	45232256	45242260	45237258	1.514569	1.533966	1.448727	1.355875	1.838888	1.754841	1.747209	1.505259	1.833445	1.608052	1.449483	1.361382	1.539157	1.207148	1.109961	1.825326	1.633478	1.704692	1.675892	1.725781	1.411274	1.493638	1.501044	1.540899	1.647787	1.220712	1.792497	1.710995	1.353595	1.662342	1.435848	1.636772	1.490572	1.651196	1.447799	1.745821	1.599478	1.508834	1.601927	1.370919	1.311335	1.528133	1.442474	1.512080	1.662854	1.574658	1.344916	1.488414	1.332515	1.605955	1.550125	1.172512	1.591868	1.369794	1.306996	1.727791	1.379608	1.480393	1.784860	1.549801	1.370700	1.388799	1.459787	1.495118	1.793134	1.571628	1.377700	1.641438	1.681766	1.779810	1.355750	1.496931	1.407703	1.394297	1.792750	1.705646	1.732313	1.235160	1.413343	1.678431	1.452896	1.369608	1.482834	1.547114	1.589463	1.346520	1.461050	1.665325	1.868616	1.102348	1.398286	1.452210	1.209782	1.404510	1.548919	1.584849	1.514885	1.780320	1.375247	1.110592	1.773133	1.275772	1.645832	1.448782	1.519971	1.829811	1.053850	1.566938	1.205313	1.582581	1.402813	1.811958	1.415502	2.177494	1.545011	1.253763	1.446991	1.400027	1.426745	1.476335	1.711345	1.370920	1.498713	1.575615	1.440008	1.808218	1.681039	1.417739	1.511846	1.613889	1.362729	1.052166	1.270878	0.975094	1.521265	1.290353	1.545292	1.591805	1.412410	1.236692	1.762964	1.440568	1.208164	1.505850	1.011144	1.545849	1.477901	0.714407	1.813985	1.570423	1.778984	1.306165	1.732480	1.570846	1.404180	1.997999	1.685931	1.267968	1.406903	1.349454	1.168687	1.385717	1.592841	1.299944	1.884260	1.452869	1.296844	1.656393	1.641669	1.342572	1.645380	1.436645	1.302497	1.823974	1.485974	1.069039	1.478599	0.795258	0.753535	0.663432	0.731199	0.657638	0.792804	0.871079	0.703811	0.830163	0.829026	0.843190	0.674594	0.830119	0.731481	0.930833	0.840361	0.857056	0.796864	0.930612	0.806100	0.802595	0.815554	0.803509
chr17	45242261	45252260	4.524726e+07	1.523988	1.532194	1.451533	1.373200	1.851456	1.757701	1.756568	1.507066	1.854115	1.619793	1.459505	1.368936	1.550725	1.211408	1.120346	1.834090	1.647443	1.718564	1.684784	1.738445	1.426412	1.501488	1.515525	1.547840	1.655209	1.232411	1.806633	1.716503	1.362301	1.675036	1.448366	1.641663	1.503425	1.658777	1.452407	1.755441	1.608990	1.519622	1.609753	1.378273	1.315437	1.540172	1.441020	1.523541	1.676518	1.585876	1.352271	1.502844	1.347948	1.608356	1.563408	1.179662	1.599923	1.375510	1.308210	NaN	1.394542	1.489038	1.796795	1.563578	1.373923	1.402900	1.463050	1.503286	1.808900	1.582793	1.388079	1.650140	1.694220	1.790060	1.361256	1.508921	1.419707	1.407371	1.800803	1.716535	1.743445	1.244935	1.433624	1.681368	1.464492	1.377016	1.493989	1.550631	1.598718	1.352110	1.475772	1.675088	1.860449	1.111656	1.391073	1.445975	1.213765	1.404284	1.532948	1.578450	1.501731	1.760223	1.367915	1.108806	1.767600	1.268078	1.642283	1.457535	1.503423	1.835341	1.054556	1.556636	1.198171	1.583013	1.389231	1.783286	1.420635	2.140885	1.534652	1.259408	1.425080	1.391745	1.416793	1.478166	1.699179	1.366492	1.501482	1.575410	1.445714	1.794773	1.673141	1.414308	1.506701	1.612716	1.358397	1.049688	1.262932	0.965976	1.510978	1.290998	1.541941	1.592849	1.401654	1.241245	1.755646	1.440248	1.214501	1.499913	1.018127	1.545188	1.473535	0.744565	1.813847	1.566572	1.759349	1.291728	1.726106	1.557354	1.394863	1.986412	1.670368	1.274053	1.401914	1.346096	1.173625	1.376386	1.579891	1.301352	1.870440	1.438697	1.289266	1.639320	1.629996	1.343162	1.635448	1.432441	1.288227	1.812937	1.485751	1.063449	1.476736	0.795560	0.754163	0.666638	0.733238	0.655650	0.795535	0.870093	0.700219	0.829736	0.828219	0.844468	0.675959	0.829718	0.733903	0.928366	0.839614	0.856870	0.796638	0.928759	0.805200	0.802282	0.814997	0.802777
chr17	45252261	45262285	45257273	1.532821	1.530083	1.454270	1.390501	1.863551	1.759617	1.765353	1.508688	1.874472	1.631415	1.469099	1.376420	1.561106	1.215775	1.131315	1.842485	1.661024	1.732397	1.692745	1.750651	1.441157	1.509409	1.530003	1.554046	1.662316	1.244192	1.820146	1.721670	1.370769	1.687015	1.460770	1.646143	1.515803	1.666409	1.456998	1.764870	1.617966	1.529950	1.616982	1.385068	1.319647	1.552052	1.439227	1.534831	1.689703	1.596526	1.359342	1.516693	1.363195	1.610584	1.575982	1.187312	1.607563	1.380890	1.309337	1.747713	1.409034	1.497545	1.808440	1.577127	1.377070	1.416569	1.466192	1.510845	1.823923	1.593895	1.398617	1.658194	1.706106	1.800140	1.366426	1.520673	1.431552	1.419807	1.808415	1.726802	1.754172	1.254999	1.454097	1.683886	1.475712	1.384340	1.504998	1.553687	1.607617	1.357941	1.490598	1.684441	1.851808	1.120687	1.384013	1.439525	1.217474	1.403923	1.516877	1.571530	1.488454	1.739967	1.360651	1.107054	1.762017	1.260389	1.638690	1.466263	1.486965	1.840452	1.055082	1.546489	1.190741	1.583176	1.375563	1.754656	1.425531	2.104227	1.524358	1.264831	1.402940	1.383130	1.406960	1.479697	1.686764	1.362015	1.503913	1.575018	1.451108	1.781377	1.664924	1.410635	1.501431	1.611353	1.353903	1.047258	1.254978	0.956846	1.500782	1.291664	1.538322	1.593721	1.390695	1.245197	1.748125	1.439851	1.220740	1.493811	1.024929	1.544374	1.469110	0.774264	1.813472	1.562600	1.739515	1.277076	1.719478	1.543621	1.385691	1.974477	1.654855	1.279799	1.396731	1.342427	1.178086	1.366960	1.566764	1.302808	1.856715	1.424653	1.281440	1.622214	1.618304	1.343810	1.625284	1.428147	1.274112	1.801568	1.485281	1.058090	1.474631	0.795492	0.754458	0.670830	0.736093	0.652324	0.799610	0.868052	0.693783	0.828487	0.826333	0.846047	0.677355	0.828490	0.736954	0.924013	0.837873	0.856301	0.795766	0.925254	0.803003	0.801389	0.813503	0.801047
chr17	45262286	45272316	45267301	1.541047	1.527626	1.456947	1.407761	1.875160	1.760629	1.773535	1.510104	1.894492	1.642894	1.478265	1.383837	1.570279	1.220235	1.142820	1.850507	1.674216	1.746184	1.699806	1.762396	1.455460	1.517407	1.544451	1.559517	1.669111	1.256093	1.833021	1.726459	1.378989	1.698241	1.473035	1.650188	1.527716	1.674062	1.461557	1.774106	1.626385	1.539839	1.623590	1.391309	1.323944	1.563759	1.437151	1.545933	1.702371	1.606614	1.366122	1.529943	1.378244	1.612660	1.587885	1.195433	1.614810	1.385924	1.310401	1.757208	1.423052	1.505914	1.819817	1.590438	1.380096	1.429781	1.469168	1.517801	1.838216	1.604882	1.409329	1.665556	1.717404	1.810039	1.371282	1.532171	1.443222	1.431615	1.815583	1.736410	1.764512	1.265375	1.474758	1.685990	1.486563	1.391591	1.515886	1.556324	1.616164	1.364001	1.505531	1.693379	1.842656	1.129440	1.377114	1.432820	1.220903	1.403425	1.500683	1.564031	1.475040	1.719492	1.353444	1.105351	1.756370	1.252732	1.635018	1.474977	1.470565	1.845094	1.055456	1.536492	1.182992	1.583060	1.361812	1.726028	1.430203	2.067475	1.514123	1.270047	1.380551	1.374143	1.397282	1.480919	1.674078	1.357488	1.506000	1.574432	1.456190	1.768021	1.656332	1.406697	1.496013	1.609769	1.349224	1.044891	1.247044	0.947691	1.490664	1.292344	1.534439	1.594400	1.379499	1.248523	1.740408	1.439374	1.226896	1.487541	1.031524	1.543383	1.464608	0.803517	1.812832	1.558474	1.719449	1.262187	1.712577	1.529578	1.376638	1.962151	1.639372	1.285229	1.391327	1.338443	1.182046	1.357400	1.553414	1.304274	1.843067	1.410731	1.273343	1.605053	NaN	1.344525	1.614870	1.423736	1.260161	1.789830	1.484531	1.053001	1.472263	0.795397	0.754718	0.675005	0.738945	0.648971	0.803696	0.865975	0.687273	0.827202	0.824406	0.847612	0.678721	0.827225	0.739985	0.919615	0.836095	0.855715	0.794862	0.921701	0.800757	0.800471	0.811970	0.799277
chr17	45272317	45282329	45277323	1.548627	1.524826	1.459574	1.424914	1.886240	1.760766	1.781075	1.511304	1.914107	1.654178	1.486989	1.391170	1.578222	1.224751	1.154793	1.858138	1.686985	1.759894	1.705987	1.773659	1.469236	1.525464	1.558798	1.564254	1.675575	1.268124	1.845215	1.730829	1.386936	1.708655	1.485103	1.653765	1.539146	1.681698	1.466055	1.783127	1.634209	1.549287	1.629545	1.396989	1.328298	1.575256	1.434856	1.556804	1.714465	1.616129	1.372608	1.542549	1.393046	1.614608	1.599126	1.203966	1.621665	1.390581	1.311421	1.766360	1.436542	1.514126	1.830912	1.603464	1.382939	1.442479	1.471930	1.524144	1.851747	1.615691	1.420196	1.672170	1.728068	1.819717	1.375835	1.543380	1.454681	1.442783	1.822275	1.745317	1.774464	1.276049	1.495542	1.687678	1.497027	1.398741	1.526642	1.558571	1.624342	1.370258	1.520527	1.701876	1.832990	1.137897	1.370412	1.425851	1.224044	1.402792	1.484396	1.555928	1.461511	1.698809	1.346305	1.103722	1.750653	1.245155	1.631247	1.483670	1.454245	1.849211	1.055714	1.526679	1.174924	1.582670	1.348014	1.697450	1.434635	2.030671	1.503977	1.275064	1.357966	1.364775	1.387827	1.481815	1.661137	1.352936	1.507740	1.573661	1.460966	1.754735	1.647341	1.402484	1.490445	1.607931	1.344363	1.042602	1.239181	0.938531	1.480639	1.293029	1.530304	1.594872	1.368074	1.251202	1.732539	NaN	1.232979	1.481112	1.037865	1.542202	1.460014	0.832260	1.811912	1.554152	1.699180	1.247076	1.705409	1.515204	1.367708	1.949435	1.623949	1.290341	1.385694	1.334150	1.185491	1.347699	1.539835	1.305713	1.829513	1.396974	1.264980	1.587875	NaN	1.345315	1.604237	1.419196	1.246424	1.777727	1.483474	1.048235	1.469616	0.794807	0.754295	0.678365	0.741393	0.645521	0.807528	0.863515	0.680181	0.825391	0.821965	0.848730	0.679379	0.825439	0.742262	0.914907	0.833829	0.854907	0.793499	0.917679	0.797863	0.799189	0.809907	0.796986
chr17	45282330	45292329	4.528733e+07	1.555546	1.521689	1.462160	1.441920	1.896775	1.760071	1.787970	1.512299	1.933278	1.665239	1.495284	1.398411	1.584943	1.229298	1.167191	1.865390	1.699318	1.773523	1.711325	1.784441	1.482439	1.533578	1.572988	1.568279	1.681702	1.280309	1.856694	1.734762	1.394600	1.718244	1.496945	1.656857	1.550100	1.689305	1.470480	1.791929	1.641422	1.558310	1.634825	1.402106	1.332680	1.586526	1.432407	1.567427	1.725961	1.625092	1.378817	1.554491	1.407570	1.616460	1.609737	1.212857	1.628143	1.394847	1.312424	1.775162	1.449486	1.522177	1.841733	1.616182	1.385547	1.454636	1.474459	1.529889	1.864516	1.626279	1.431219	1.678016	1.738092	1.829165	1.380088	1.554289	1.465923	1.453332	1.828466	1.753501	1.784037	1.287033	1.516410	1.688946	1.507112	1.405761	1.537264	1.560466	1.632150	1.376686	1.535559	1.709923	1.822847	1.146022	1.363967	1.418632	1.226895	1.402036	1.468120	1.547231	1.447932	1.678006	1.339278	1.102195	1.744886	1.237722	1.627381	1.492312	1.438080	1.852759	1.055898	1.517128	1.166574	1.582028	1.334249	1.669062	1.438804	1.993966	1.493984	1.279872	1.335326	1.355060	1.378694	1.482378	1.648004	1.348413	1.509138	1.572732	1.465451	1.741586	1.637969	1.397990	1.484752	1.605815	1.339351	1.040411	1.231460	0.929420	1.470760	1.293706	1.525943	1.595136	1.356476	1.253221	1.724596	NaN	1.238989	1.474562	1.043895	1.540832	1.455335	0.860344	1.810715	1.549614	1.678807	1.231801	1.698011	1.500541	1.358942	1.936391	1.608673	1.295126	1.379860	1.329584	1.188414	1.337891	1.526077	1.307100	1.816118	1.383484	1.256388	1.570777	1.583060	1.346193	1.593452	1.414541	1.232998	1.765315	1.482098	1.043855	1.466687	0.793848	0.753352	0.681436	0.743717	0.641789	0.811459	0.860656	0.672235	0.823096	0.819028	0.849610	0.679614	0.823188	0.744179	0.909696	0.831087	0.853923	0.791739	0.913072	0.794370	0.797565	0.807359	0.794180
chr17	45292330	45302329	4.529733e+07	1.561814	1.518231	1.464720	1.458776	1.906782	1.758596	1.794240	1.513111	1.951988	1.676074	1.503181	1.405570	1.590467	1.233868	1.180003	1.872301	1.711228	1.787092	1.715872	1.794768	1.495057	1.541764	1.586988	1.571626	1.687497	1.292690	1.867451	1.738268	1.401980	1.727036	1.508570	1.659467	1.560609	1.696898	1.474833	1.800520	1.648030	1.566941	1.639411	1.406658	1.337068	1.597569	1.429858	1.577814	1.736857	1.633551	1.384769	1.565776	1.421819	1.618250	1.619782	1.222075	1.634274	1.398724	1.313460	1.783627	1.461906	1.530073	1.852319	1.628617	1.387883	1.466257	1.476741	1.535070	1.876555	1.636637	1.442425	1.683107	1.747492	1.838397	1.384046	1.564912	1.476958	1.463318	1.834144	1.760962	1.793260	1.298361	1.537361	1.689789	1.516856	1.412636	1.547765	1.562055	1.639606	1.383265	1.550621	1.717534	1.812190	1.153849	1.357780	1.411118	1.229483	1.401166	1.451832	1.537878	1.434255	1.657012	1.332356	1.100793	1.739055	1.230428	1.623404	1.500934	1.422035	1.855737	1.056048	1.507834	1.157919	1.581153	1.320491	1.640779	1.442730	1.957215	1.484128	1.284490	1.312592	1.344960	1.369896	1.482621	1.634650	1.343950	1.510221	1.571666	1.469694	1.728532	1.628168	1.393175	1.478922	1.603399	1.334195	1.038318	1.223867	0.920351	1.461007	1.294376	1.521340	1.595210	1.344671	1.254594	1.716595	1.437615	1.244972	1.467889	1.049608	1.539266	1.450546	0.887845	1.809243	1.544803	1.658267	1.216282	1.690365	1.485511	1.350319	1.922982	1.593518	1.299613	1.373807	1.324742	1.190835	1.327940	1.512077	1.308439	1.802839	1.370254	1.247546	1.553711	1.571315	1.347180	1.582501	1.409759	1.219869	1.752555	1.480380	1.039877	1.463447	0.792569	0.751915	0.684105	0.745804	0.637968	0.815309	0.857553	0.663824	0.820422	0.815744	0.850198	0.679428	0.820583	0.745649	0.904237	0.828001	0.852825	0.789667	0.908098	0.790463	0.795669	0.804455	0.790991
chr17	45302330	45312365	4.530735e+07	1.567447	1.514467	1.467273	1.475506	1.916281	1.756390	1.799913	1.513755	1.970235	1.686688	1.510722	1.412668	1.594813	1.238474	1.193230	1.878910	1.722743	1.800636	1.719678	1.804679	1.507086	1.550036	1.600773	1.574331	1.692978	1.305307	1.877502	1.741371	1.409078	1.735065	1.520010	1.661598	1.570715	1.704490	1.479117	1.808916	1.654040	1.575227	1.643285	1.410634	1.341442	1.608398	1.427254	1.587997	1.747166	1.641554	1.390481	1.576417	1.435828	1.619996	1.629339	1.231598	1.640086	1.402228	1.314574	1.791772	1.473842	1.537836	1.862722	1.640815	1.389915	1.477354	1.478777	1.539730	1.887912	1.646773	1.453858	1.687455	1.756307	1.847432	1.387725	1.575274	1.487808	1.472816	1.839301	1.767704	1.802171	1.310080	1.558427	1.690218	1.526313	1.419357	1.558173	1.563388	1.646734	1.389979	1.565727	1.724732	1.801054	1.161338	1.351887	1.403320	1.231795	1.400203	1.435630	1.527865	1.420530	1.635915	1.325583	1.099551	1.733185	1.223322	1.619327	1.509490	1.406199	1.858123	1.056190	1.498843	1.149003	1.580068	1.306821	1.612731	1.446413	1.920560	1.474467	1.288884	1.289894	1.334519	1.361500	1.482564	1.621152	1.339614	1.510984	1.570483	1.473694	1.715627	1.617948	1.388032	1.472980	1.600693	1.328932	1.036334	1.216446	0.911382	1.451437	1.295032	1.516494	1.595097	1.332699	1.255313	1.708604	1.436979	1.250920	1.461152	1.054941	1.537502	1.445650	0.914618	1.807514	1.539693	1.637649	1.200551	1.682499	1.470135	1.341877	1.909269	1.578587	1.303792	1.367553	1.319661	1.192747	1.317894	1.497879	1.309717	1.789731	1.357383	1.238501	1.536753	1.559630	1.348280	1.571451	1.404866	1.207128	1.739506	1.478315	1.036338	1.459882	0.791039	0.750062	0.686353	0.747618	0.634190	0.818972	0.854326	0.655249	0.817479	0.812246	0.850497	0.678878	0.817734	0.746678	0.898712	0.824692	0.851670	0.787376	0.902926	0.786307	0.793573	0.801317	0.787542
chr17	45312366	45322365	4.531737e+07	1.572449	1.510423	1.469813	1.492058	1.925243	1.753508	1.804989	1.514241	1.987931	1.697042	1.517919	1.419699	1.597990	1.243101	1.206816	1.885206	1.733843	1.814128	1.722778	1.814157	1.518476	1.558381	1.614252	1.576407	1.698143	1.318147	1.886827	1.744091	1.415884	1.742323	1.531257	1.663249	1.580397	1.712059	1.483325	1.817096	1.659437	1.583178	1.646410	1.414024	1.345771	1.618986	1.424655	1.597963	1.756859	1.649112	1.395943	1.586363	1.449582	1.621708	1.638439	1.241362	1.645585	1.405364	1.315797	1.799598	1.485277	1.545461	1.872940	1.652775	1.391596	1.487885	1.480570	1.543908	1.898578	1.656655	1.465510	1.691057	1.764552	1.856248	1.391129	1.585347	1.498450	1.481856	1.843903	1.773708	1.810761	1.322178	1.579533	1.690250	1.535502	1.425901	1.568477	1.564522	1.653520	1.396792	1.580826	1.731512	1.789435	1.168486	1.346289	1.395221	1.233823	1.399166	1.419545	1.517168	1.406744	1.614721	1.318967	1.098493	1.727266	1.216418	1.615149	1.517957	1.390584	1.859910	1.056352	1.490142	1.139833	1.578795	1.293265	1.584916	1.449866	1.883999	1.465018	1.293030	1.267258	1.323756	1.353537	1.482233	1.607534	1.335455	1.511424	1.569189	1.477449	1.702870	1.607290	1.382545	1.466925	1.597696	1.323575	1.034460	1.209199	0.902525	1.442068	1.295673	1.511382	1.594782	1.320545	1.255401	1.700639	1.436334	1.256847	1.454379	1.059864	1.535525	1.440630	0.940634	1.805541	1.534247	1.616958	1.184584	1.674415	1.454382	1.333602	1.895256	1.563919	1.307666	1.361104	1.314356	1.194165	1.307767	1.483484	1.310919	1.776783	1.344909	1.229269	1.519914	1.548015	1.349494	1.560340	1.399840	1.194811	1.726176	1.475900	1.033237	1.455969	0.789416	0.748004	0.688133	0.749100	0.630709	0.822235	0.851220	0.647127	0.814518	0.808816	0.850546	0.678085	0.814883	0.747298	0.893507	0.821430	0.850558	0.785065	0.897932	0.782242	0.791445	0.798208	0.784113
chr17	45322366	45332365	4.532737e+07	1.576824	1.506124	1.472330	1.508382	1.933640	1.750017	1.809481	1.514579	2.005002	1.707101	1.524781	1.426655	1.600036	1.247740	1.220702	1.891159	1.744531	1.827550	1.725221	1.823198	1.529199	1.566816	1.627343	1.577881	1.703012	1.331187	1.895423	1.746465	1.422383	1.748809	1.542312	1.664420	1.589638	1.719586	1.487457	1.825052	1.664215	1.590806	1.648762	1.416833	1.350034	1.629318	1.422123	1.607698	1.765913	1.656236	1.401155	1.595582	1.463087	1.623402	1.647111	1.251305	1.650787	1.408148	1.317161	1.807115	1.496183	1.552939	1.882985	1.664498	1.392893	1.497821	1.482129	1.547654	1.908552	1.666254	1.477366	1.693925	1.772258	1.864832	1.394272	1.595108	1.508868	1.490468	1.847928	1.778955	1.819034	1.334642	1.600590	1.689911	1.544456	1.432245	1.578678	1.565518	1.659959	1.403671	1.595871	1.737879	1.777390	1.175253	1.341026	1.386867	1.235545	1.398081	1.403690	1.505835	1.392965	1.593566	1.312559	1.097635	1.721333	1.209769	1.610886	1.526260	1.375289	1.861083	1.056562	1.481757	1.130469	1.577366	1.279934	1.557490	1.453080	1.847744	1.455847	1.296888	1.244837	1.312762	1.346078	1.481650	1.593908	1.331531	1.511538	1.567805	1.480939	1.690338	1.596241	1.376736	1.460791	1.594425	1.318171	1.032715	1.202172	0.893829	1.432983	1.296298	1.506024	1.594235	1.308260	1.254894	1.692765	NaN	1.262729	1.447632	1.064332	1.533344	1.435513	0.965718	1.803345	1.528456	1.596321	1.168464	1.666167	1.438322	1.325509	1.881023	1.549616	1.311217	1.354513	1.308868	1.195086	1.297638	1.468998	1.312038	1.764048	1.332939	1.219919	1.503311	1.536545	1.350816	1.549277	1.394682	1.183036	1.712647	1.473145	1.030581	1.451717	0.787192	0.745086	0.689889	0.750623	0.626560	0.825966	0.847334	0.637161	0.810653	0.804450	0.850297	0.676769	0.811172	0.747605	0.887142	0.817252	0.849188	0.782043	0.891645	0.777084	0.788616	0.794214	0.779677
chr17	45332366	45342377	4.533737e+07	1.580591	1.501581	1.474828	1.524502	1.941478	1.745977	1.813433	1.514776	2.021458	1.716873	1.531336	1.433559	1.601001	1.252398	1.234896	1.896751	1.754860	1.840930	1.727062	1.831843	1.539273	1.575392	1.640030	1.578780	1.707622	1.344448	1.903329	1.748527	1.428580	1.754561	1.553219	1.665107	1.598461	1.727080	1.491520	1.832810	1.668402	1.598152	1.650327	1.419087	1.354240	1.639421	1.419702	1.617225	1.774344	1.662960	1.406144	1.604098	1.476401	1.625104	1.655420	1.261412	1.655723	1.410613	1.318698	1.814372	1.506569	1.560292	1.892911	1.676033	1.393784	1.507190	1.483467	1.551028	1.917875	1.675580	1.489442	1.696072	1.779489	1.873195	1.397190	1.604583	1.519098	1.498721	1.851370	1.783461	1.827021	1.347508	1.621595	1.689225	1.553238	1.438383	1.588821	1.566442	1.666074	1.410617	1.610880	1.743865	1.764851	1.181676	1.336084	1.378219	1.236968	1.396961	1.388001	1.493808	1.379107	1.572358	1.306344	1.096971	1.715367	1.203368	1.606513	1.534410	1.360264	1.861639	1.056836	1.473625	1.120880	1.575789	1.266791	1.530318	1.456086	1.811630	1.446909	1.300465	1.222551	1.301512	1.339097	1.480831	1.580240	1.327853	1.511324	1.566339	1.484171	1.677976	1.584744	1.370588	1.454545	1.590857	1.312701	1.031097	1.195326	0.885251	1.424164	1.296910	1.500388	1.593415	1.295769	1.253823	1.684950	NaN	1.268602	1.440877	1.068358	1.530955	1.430279	0.989967	1.800926	1.522248	1.575654	1.152116	1.657729	1.421863	1.317535	1.866496	1.535629	1.314462	1.347767	1.303191	1.195508	1.287475	1.454381	1.313087	1.751446	1.321457	1.210420	1.486880	1.525170	1.352251	1.538247	1.389339	1.171786	1.698857	1.470040	1.028330	1.447100	0.784706	0.741754	0.691290	0.751894	0.622458	0.829485	0.843298	0.627033	0.806493	0.799853	0.849739	0.675120	0.807186	0.747494	0.880675	0.812829	0.847806	0.778787	0.885078	0.771667	0.785496	0.789980	0.774928
chr17	45342378	45352377	4.534738e+07	1.583763	1.496824	1.477306	1.540405	1.948724	1.741466	1.816890	1.514837	2.037266	1.726342	1.537593	1.440423	1.600948	1.257072	1.249367	1.901938	1.764848	1.854250	1.728354	1.840107	1.548680	1.584126	1.652261	1.579126	1.711993	1.357905	1.910559	1.750298	1.434462	1.759600	1.563976	1.665312	1.606870	1.734528	1.495499	1.840371	1.672024	1.605235	1.651097	1.420813	1.358401	1.649291	1.417451	1.626543	1.782142	1.669295	1.410939	1.611909	1.489540	1.626831	1.663406	1.271631	1.660409	1.412780	1.320431	1.821395	1.516414	1.567522	1.902738	1.687389	1.394255	1.515993	1.484590	1.554073	1.926550	1.684616	1.501709	1.697506	1.786277	1.881316	1.399909	1.613779	1.529133	1.506654	1.854204	1.787233	1.834731	1.360771	1.642479	1.688207	1.561887	1.444299	1.598932	1.567347	1.671875	1.417616	1.625827	1.749481	1.751836	1.187749	1.331481	1.369293	1.238095	1.395814	1.372513	1.481103	1.365169	1.551138	1.300354	1.096501	1.709382	1.197252	1.602031	1.542362	1.345567	1.861578	1.057181	1.465751	1.111097	1.574082	1.253878	1.503431	1.458905	1.775706	1.438218	1.303746	1.200465	1.290043	1.332611	1.479799	1.566574	1.324460	1.510772	1.564813	1.487129	1.665810	1.572822	1.364114	1.448193	1.586995	1.307178	1.029615	1.188670	0.876818	1.415644	1.297508	1.494474	1.592288	1.283087	1.252226	1.677204	1.434405	1.274471	1.434120	1.071924	1.528359	1.424937	1.013315	1.798292	1.515592	1.555005	1.135565	1.649126	1.405008	1.309677	1.851687	1.522010	1.317395	1.340892	1.297370	1.195419	1.277299	1.439686	1.314082	1.738981	1.310519	1.200790	1.470658	1.513911	1.353790	1.527298	1.383795	1.161123	1.684827	1.466599	1.026466	1.442122	0.782028	0.738125	0.692355	0.752916	0.618480	0.832722	0.839197	0.616963	0.802145	0.795133	0.848907	0.673216	0.803022	0.747014	0.874239	0.808264	0.846446	0.775380	0.878367	0.766118	0.782155	0.785610	0.769978
chr17	45352378	45362377	4.535738e+07	1.586355	1.491888	1.479768	1.556094	1.955334	1.736560	1.819907	1.514769	2.052396	1.735490	1.543553	1.447253	1.599953	1.261764	1.264088	1.906679	1.774502	1.867483	1.729165	1.848002	1.557402	1.593020	1.663999	1.578937	1.716138	1.371527	1.917126	1.751789	1.440013	1.763947	1.574586	1.665039	1.614872	1.741924	1.499365	1.847741	1.675102	1.612076	1.651081	1.422049	1.362530	1.658924	1.415424	1.635656	1.789302	1.675247	1.415582	1.619023	1.502518	1.628594	1.671109	1.281911	1.664868	1.414675	1.322378	1.828217	1.525711	1.574636	1.912475	1.698574	1.394295	1.524228	1.485505	1.556838	1.934593	1.693352	1.514137	1.698242	1.792673	1.889177	1.402459	1.622708	1.538953	1.514306	1.856427	1.790295	1.842172	1.374434	1.663168	1.686862	1.570438	1.449992	1.609038	1.568287	1.677375	1.424655	1.640690	1.754738	1.738375	1.193472	1.327241	1.360125	1.238921	1.394647	1.357271	1.467754	1.351163	1.529955	1.294602	1.096230	1.703389	1.191457	1.597452	1.550069	1.331241	1.860919	1.057607	1.458154	1.101173	1.572276	1.241253	1.476870	1.461557	1.740031	1.429780	1.306716	1.178663	1.278393	1.326637	1.478588	1.552955	1.321379	1.509874	1.563244	1.489803	1.653868	1.560502	1.357335	1.441748	1.582846	1.301627	1.028263	1.182221	0.868561	1.407457	1.298111	1.488294	1.590836	1.270243	1.250151	1.669533	1.433766	1.280350	1.427360	1.075005	1.525553	1.419502	1.035699	1.795462	1.508472	1.534441	1.118845	1.640381	1.387787	1.301952	1.836625	1.508811	1.320026	1.333937	1.291448	1.194823	1.267144	1.424960	1.315034	1.726661	1.300168	1.191046	1.454696	1.502796	1.355424	1.516474	1.378039	1.151094	1.670586	1.462841	1.024973	1.436794	0.779228	0.734306	0.693110	0.753709	0.614678	0.835633	0.835108	0.607128	0.797710	0.790391	0.847843	0.671127	0.798773	0.746222	0.867953	0.803659	0.845129	0.771900	0.871642	0.760551	0.778663	0.781201	0.764934
chr17	45362378	45372377	4.536738e+07	1.588381	1.486795	1.482232	1.571585	1.961282	1.731331	1.822543	1.514563	2.066830	1.744307	1.549235	1.454069	1.598082	1.266483	1.279043	1.910951	1.783832	1.880623	1.729579	1.855552	1.565448	1.602077	1.675219	1.578229	1.720075	1.385298	1.923051	1.753016	1.445226	1.767618	1.585066	1.664295	1.622481	1.749268	1.503102	1.854938	1.677667	1.618711	1.650305	1.422833	1.366638	1.668326	1.413673	1.644581	1.795831	1.680838	1.420120	1.625461	1.515361	1.630398	1.678575	1.292213	1.669127	1.416321	1.324554	1.834879	1.534486	1.581659	1.922127	1.709601	1.393894	1.531904	1.486226	1.559393	1.942036	1.701791	1.526717	1.698315	1.798740	1.896780	1.404877	1.631391	1.548558	1.521726	1.858050	1.792668	1.849357	1.388520	1.683605	1.685184	1.578933	1.455474	1.619176	1.569334	1.682594	1.431725	1.655473	1.759658	1.724514	1.198843	1.323383	1.350778	1.239443	1.393469	1.342329	1.453834	1.337115	1.508875	1.289100	1.096160	1.697400	1.186022	1.592784	1.557487	1.317328	1.859690	1.058117	1.450863	1.091184	1.570414	1.228993	1.450717	1.464057	1.704707	1.421595	1.309361	1.157256	1.266611	1.321189	1.477239	1.539448	1.318632	1.508630	1.561654	1.492179	1.642188	1.547829	1.350272	1.435233	1.578432	1.296088	1.027035	1.176017	0.860510	1.399650	1.298745	1.481868	1.589057	1.257288	1.247645	1.661957	1.433127	1.286233	1.420606	1.077575	1.522542	1.414000	1.057031	1.792460	1.500892	1.514074	1.102024	1.631522	1.370266	1.294374	1.821376	1.496083	1.322365	1.326961	1.285463	1.193728	1.257056	1.410256	1.315938	1.714508	1.290443	1.181227	1.439073	1.491876	1.357146	1.505831	1.372062	1.141734	1.656179	1.458791	1.023832	1.431140	0.776003	0.729887	0.693621	0.754369	0.610653	0.838490	0.830609	0.596505	0.792719	0.785125	0.846412	0.668626	0.793983	0.745033	0.861169	0.798525	0.843712	0.767977	0.864190	0.754374	0.774633	0.776289	0.759258
chr17	45372378	45382377	4.537738e+07	1.589867	1.481564	1.484712	1.586875	1.966543	1.725845	1.824850	1.514204	2.080544	1.752772	1.554650	1.460881	1.595401	1.271245	1.294202	1.914738	1.792845	1.893662	1.729678	1.862772	1.572832	1.611297	1.685892	1.577024	1.723829	1.399182	1.928346	1.753977	1.450100	1.770623	1.595416	1.663077	1.629716	1.756551	1.506689	1.861968	1.679759	1.625173	1.648809	1.423203	1.370743	1.677494	1.412247	1.653327	1.801723	1.686093	1.424595	1.631241	1.528078	1.632228	1.685846	1.302493	1.673211	1.417740	1.326974	1.841412	1.542768	1.588626	1.931693	1.720471	1.393042	1.539024	1.486778	1.561801	1.948901	1.709932	1.539452	1.697759	1.804539	1.904125	1.407203	1.639847	1.557944	1.528949	1.859091	1.794374	1.856283	1.403041	1.703731	1.683175	1.587409	1.460766	1.629377	1.570558	1.687555	1.438811	1.670162	1.764259	1.710253	1.203879	1.319903	1.341277	1.239661	1.392290	1.327667	1.439378	1.323000	1.487874	1.283832	1.096297	1.691413	1.180965	1.588009	1.564613	1.303812	1.857918	1.058716	1.443895	1.081179	1.568518	1.217127	1.424951	1.466442	1.669704	1.413637	1.311673	1.136260	1.254699	1.316239	1.475794	1.526059	1.316224	1.507038	1.560062	1.494251	1.630764	1.534797	1.342912	1.428649	1.573760	1.290578	1.025920	1.170076	0.852665	1.392231	1.299440	1.475192	1.586954	1.244225	1.244741	1.654458	1.432485	1.292131	1.413842	1.079628	1.519330	1.408432	1.077320	1.789290	1.492827	1.493933	1.085109	1.622545	1.352459	1.286920	1.805945	1.483817	1.324419	1.319993	1.279430	1.192151	1.247043	1.395561	1.316776	1.702487	1.281327	1.171340	1.423812	1.481172	1.358964	1.495382	1.365835	1.133035	1.641597	1.454464	1.023022	1.425164	0.772433	0.724974	0.693854	0.754897	0.606527	0.841173	0.825839	0.585409	0.787308	0.779480	0.844624	0.665773	0.788777	0.743476	0.854091	0.793005	0.842238	0.763715	0.856217	0.747753	0.770155	0.771008	0.753103
chr17	45382378	45392377	4.538738e+07	1.590849	1.476214	1.487222	1.601959	1.971094	1.720163	1.826872	1.513678	2.093508	1.760855	1.559806	1.467699	1.591972	1.276064	1.309520	1.918024	1.801550	1.906594	1.729531	1.869677	1.579576	1.620668	1.695996	1.575342	1.727425	1.413137	1.933020	1.754675	1.454631	1.772963	1.605621	1.661380	1.636606	1.763751	1.510099	1.868839	1.681419	1.631502	1.646628	1.423205	1.374874	1.686428	1.411174	1.661885	1.806978	1.691043	1.429040	1.636382	1.540665	1.634066	1.692969	1.312708	1.677143	1.418952	1.329648	1.847831	1.550589	1.595555	1.941169	1.731177	1.391715	1.545584	1.487197	1.564124	1.955204	1.717767	1.552337	1.696607	1.810119	1.911203	1.409475	1.648092	1.567102	1.536013	1.859555	1.795438	1.862942	1.418010	1.723490	1.680848	1.595899	1.465889	1.639654	1.572025	1.692281	1.445893	1.684738	1.768565	1.695579	1.208589	1.316809	1.331645	1.239570	1.391117	1.313256	1.424417	1.308779	1.466935	1.278781	1.096655	1.685437	1.176305	1.583107	1.571436	1.290668	1.855617	1.059409	1.437262	1.071207	1.566583	1.205677	1.399556	1.468750	1.635004	1.405878	1.313643	1.115687	1.242664	1.311762	1.474280	1.512784	1.314158	1.505096	1.558478	1.496008	1.619599	1.521406	1.335232	1.421996	1.568838	1.285113	1.024909	1.164433	0.845024	1.385204	1.300220	1.468256	1.584523	1.231047	1.241476	1.647018	1.431838	1.298047	1.407056	1.081158	1.515943	1.402791	1.096574	1.785934	1.484245	1.474023	1.068124	1.613449	1.334389	1.279565	1.790345	1.472005	1.326180	1.313062	1.273363	1.190109	1.237117	1.380848	1.317526	1.690567	1.272806	1.161398	1.408935	1.470702	1.360879	1.485137	1.359336	1.124991	1.626825	1.449874	1.022526	1.418871	0.768818	0.719978	0.693813	0.755284	0.602628	0.843473	0.821197	0.574729	0.781926	0.773919	0.842634	0.662809	0.783585	0.741711	0.847283	0.787550	0.840818	0.759468	0.848375	0.741225	0.765604	0.765792	0.746980
chr17	45392378	45402377	4.539738e+07	1.591370	1.470753	1.489784	1.616825	1.974919	1.714335	1.828659	1.512973	2.105704	1.768518	1.564721	NaN	1.587855	1.280953	1.324937	1.920794	1.809970	1.919413	1.729197	1.876279	1.585709	1.630154	1.705515	1.573207	1.730869	1.427105	1.937075	1.755102	1.458811	1.774632	1.615650	1.659189	1.643174	1.770845	1.513304	1.875551	1.682697	1.637732	1.643792	1.422884	1.379063	1.695134	1.410473	1.670246	1.811600	1.695721	1.433481	1.640902	1.553115	1.635894	1.699983	1.322817	1.680929	1.419967	1.332582	1.854130	1.557986	1.602448	1.950539	1.741709	1.389883	1.551573	1.487530	1.566418	1.960953	1.725281	1.565351	1.694897	1.815504	1.917994	1.411745	1.656139	1.576021	1.542941	1.859449	1.795889	1.869320	1.433446	1.742817	1.678214	1.604419	1.470871	1.650005	1.573796	1.696787	1.452938	1.699191	1.772596	1.680523	1.212940	1.314150	1.321926	1.239148	1.389950	1.299138	1.409031	1.294462	1.446145	1.273961	1.097254	1.679520	1.172101	1.578083	1.577903	1.277931	1.852776	1.060201	1.431024	1.061353	1.564585	1.194718	1.374649	1.470999	1.600752	1.398334	1.315236	1.095651	1.230567	1.307772	1.472721	1.499675	1.312449	1.502804	1.556897	1.497427	1.608765	1.507700	1.327236	1.415300	1.563688	1.279733	1.023996	1.159153	0.837635	1.378605	1.301110	1.461063	1.581741	1.217800	1.237894	1.639656	1.431181	1.303956	1.400268	1.082139	1.512419	1.397086	1.114678	1.782371	1.475130	1.454417	1.051169	1.604261	1.316160	1.272321	1.774640	1.460699	1.327608	1.306222	1.267292	1.187612	1.227351	1.366155	1.318163	1.678769	1.264925	1.151450	1.394524	1.460538	1.362886	1.475157	1.352560	1.117662	1.611904	1.445043	1.022341	1.412286	0.764956	0.714618	0.693516	0.755581	0.598727	0.845543	0.816426	0.563828	0.776262	0.768122	0.840332	0.659566	0.778111	0.739662	0.840345	0.781847	0.839357	0.754995	0.840220	0.734406	0.760733	0.760339	0.740545
chr17	45402378	45412377	4.540738e+07	1.591474	1.465187	1.492430	1.631476	1.978004	1.708396	1.830264	1.512092	2.117121	1.775713	1.569408	1.481336	1.583119	1.285925	1.340399	1.923037	1.818133	1.932111	1.728729	1.882597	1.591264	1.639727	1.714430	1.570636	1.734163	1.441025	1.940515	1.755254	1.462632	1.775620	1.625472	1.656486	1.649438	1.777809	1.516264	1.882094	1.683638	1.643887	1.640341	1.422299	1.383335	1.703623	1.410164	1.678397	1.815599	1.700165	1.437950	1.644810	1.565412	1.637686	1.706932	1.332794	1.684564	1.420789	1.335782	1.860307	1.564989	1.609297	1.959782	1.752048	1.387533	1.556984	1.487815	1.568720	1.966152	1.732463	1.578472	1.692664	1.820714	1.924471	1.414082	1.664010	1.584701	1.549745	1.858774	1.795755	1.875408	1.449357	1.761652	1.675277	1.612977	1.475737	1.660420	1.575927	1.701090	1.459908	1.713513	1.776372	1.661464	1.217868	1.311417	1.309832	1.238211	1.388491	1.282031	1.389578	1.276620	1.420674	1.268284	1.098278	1.672305	1.167495	1.571713	1.585455	1.262664	1.848606	1.061286	1.423815	1.049373	1.561973	1.181787	1.344487	1.473720	1.559016	1.389250	1.316734	1.071576	1.215569	1.303394	1.470751	1.483691	1.310750	1.499567	1.554917	1.498782	1.595815	1.490404	1.316977	1.406982	1.557080	1.273204	1.022984	1.153089	0.828831	1.370943	1.302365	1.451862	1.577857	1.201361	1.233121	1.630629	1.430340	1.311225	1.391859	1.082695	1.507923	1.389945	1.135664	1.777692	1.463215	1.430545	1.030309	1.592815	1.293528	1.263490	1.755140	1.447320	1.328943	1.297926	1.259806	1.184002	1.215510	1.348026	1.318789	1.664313	1.255966	1.139180	1.377287	1.448370	1.365450	1.463177	1.343823	1.109471	1.593298	1.438813	1.022474	1.403817	0.761146	0.709309	0.693001	0.755784	0.595116	0.847244	0.811890	0.553511	0.770746	0.762529	0.837904	0.656297	0.772776	0.737506	0.833801	0.776328	0.837946	0.750639	0.832378	0.727809	0.755935	0.755062	0.734293
chr17	45412378	45422377	4.541738e+07	1.591205	1.459523	1.495184	1.645916	1.980355	1.702372	1.831731	1.511030	2.127745	1.782393	1.573874	1.488131	1.577838	1.290980	1.355865	1.924757	1.826062	1.944686	1.728156	1.888644	1.596272	1.649361	1.722718	1.567645	1.737299	1.454830	1.943350	1.755136	1.466105	1.775919	1.635053	1.653261	1.655416	1.784622	1.518949	1.888455	1.684292	1.649993	1.636325	1.421512	1.387714	1.711895	1.410253	1.686325	1.818985	1.704411	1.442473	1.648119	1.577546	1.639426	1.713867	1.342626	1.688033	1.421434	1.339238	1.866355	1.571629	1.616098	1.968865	1.762172	1.384649	1.561809	1.488081	1.571045	1.970799	1.739312	1.591678	1.689938	1.825763	1.930605	1.416562	1.671724	1.593138	1.556430	1.857523	1.795068	1.881207	1.465734	1.779945	1.672031	1.621581	1.480502	1.670882	1.578466	1.705206	1.466756	1.727692	1.779912	1.645612	1.221420	1.309715	1.299983	1.237058	1.387264	1.268468	1.373480	1.262008	1.400302	1.263950	1.099333	1.666553	1.164321	1.566368	1.591164	1.250709	1.844593	1.062233	1.418456	1.039887	1.559667	1.171892	1.320655	1.475879	1.525798	1.382102	1.317494	1.052739	1.203389	1.300318	1.469115	1.470966	1.309734	1.496591	1.553256	1.499515	1.585761	1.476074	1.308310	1.400209	1.551537	1.268033	1.022262	1.148615	0.822024	1.365156	1.303532	1.444108	1.574275	1.187978	1.228941	1.623353	1.429601	1.317053	1.385024	1.082537	1.504164	1.384064	1.151391	1.773609	1.452963	1.411515	1.013541	1.583471	1.275179	1.256428	1.739279	1.437002	1.329599	1.291387	1.253767	1.180606	1.206137	1.333369	1.319116	1.652692	1.249426	1.129279	1.363838	1.438885	1.367561	1.453837	1.336381	1.103630	1.578078	1.433550	1.022901	1.396664	0.756869	0.703333	0.692210	0.755928	0.591285	0.848830	0.806962	0.542336	0.764619	0.756369	0.835031	0.652564	0.766852	0.734962	0.826751	0.770232	0.836371	0.745802	0.823775	0.720521	0.750564	0.749235	0.727367
chr17	45422378	45432935	4.542766e+07	1.590591	1.453609	1.498138	1.660538	1.982016	1.696112	1.833115	1.509741	2.137813	1.788674	1.578245	1.495079	1.571925	1.296266	1.371727	1.926004	1.833979	1.957485	1.727486	1.894592	1.600894	1.659309	1.730549	1.564146	1.740350	1.468840	1.945652	1.754742	1.469335	1.775501	1.644615	1.649404	1.661277	1.791455	1.521402	1.894799	1.684730	1.656239	1.631670	1.420560	1.392349	1.720158	1.410764	1.694230	1.821847	1.708605	1.447195	1.650906	1.589839	1.641150	1.721023	1.352572	1.691405	1.421923	1.343033	1.872431	1.578092	1.623035	1.977999	1.772318	1.381117	1.566148	1.488351	1.573452	1.974997	1.746005	1.605310	1.686660	1.830790	1.936535	1.419328	1.679504	1.601553	1.563179	1.855625	1.793827	1.886859	1.483027	1.798137	1.668367	1.630475	1.485305	1.681660	1.581533	1.709240	1.473622	1.742109	1.783322	1.629234	1.224602	1.308434	1.289998	1.235541	1.385956	1.254998	1.356984	1.247082	1.379993	1.259801	1.100558	1.660810	1.161586	1.560777	1.596573	1.238951	1.839956	1.063232	1.413464	1.030530	1.557107	1.162405	1.297104	1.478022	1.492777	1.375062	1.317843	1.034309	1.191076	1.297583	1.467430	1.458305	1.309001	1.493293	1.551496	1.499944	1.575992	1.461327	1.299220	1.393339	1.545800	1.262918	1.021608	1.144497	0.815455	1.359640	1.304846	1.435991	1.570254	1.174388	1.224447	1.616005	1.428773	1.322861	1.378109	1.081859	1.500272	1.378032	1.166186	1.769189	1.442092	1.392535	0.996757	1.573978	1.256688	1.249347	1.723197	1.426993	1.329874	1.284961	1.247700	1.176787	1.196844	1.318579	1.319254	1.640999	1.243425	1.119323	1.350654	1.429640	1.369684	1.444758	1.328519	1.098404	1.562563	1.428058	1.023590	1.389196	0.752115	0.696677	0.691093	0.756000	0.587266	0.850238	0.801657	0.530339	0.757878	0.749650	0.831685	0.648352	0.760339	0.732002	0.819242	0.763566	0.834607	0.740483	0.814431	0.712544	0.744630	0.742858	0.719774
chr17	45432936	45443747	4.543834e+07	1.589646	1.447388	1.501349	1.675488	1.982940	1.689563	1.834438	1.508182	2.147331	1.794521	1.582561	1.502241	1.565344	1.301854	1.388130	1.926781	1.841966	1.970639	1.726735	1.900500	1.605177	1.669685	1.737915	1.560074	1.743333	1.483157	1.947417	1.754061	1.472355	1.774275	1.654206	1.644841	1.667094	1.798355	1.523618	1.901179	1.684994	1.662716	1.626341	1.419479	1.397331	1.728479	1.411760	1.702176	1.824185	1.712832	1.452185	1.653166	1.602399	1.642875	1.728525	1.362727	1.694679	1.422245	1.347212	1.878589	1.584431	1.630175	1.987234	1.782549	1.376845	1.569974	1.488622	1.575943	1.978734	1.752595	1.619514	1.682776	1.835829	1.942285	1.422503	1.687439	1.610023	1.570063	1.852987	1.791999	1.892402	1.501451	1.816348	1.664200	1.639779	1.490190	1.692861	1.585250	1.713211	1.480523	1.756922	1.786629	1.607060	1.228104	1.307458	1.276783	1.232947	1.384097	1.237619	1.334964	1.227107	1.353757	1.254702	1.102358	1.653295	1.158711	1.553061	1.603097	1.223908	1.832854	1.064605	1.407565	1.018639	1.553265	1.150729	1.266909	1.480767	1.450174	1.366073	1.317583	1.011036	1.174877	1.294548	1.465158	1.441890	1.308496	1.488508	1.549011	1.500024	1.563757	1.441456	1.286679	1.384247	1.538071	1.256366	1.020831	1.139758	0.807349	1.352856	1.306794	1.424809	1.564250	1.156370	1.218112	1.606284	1.427499	1.330337	1.368986	1.080182	1.495014	1.369969	1.183942	1.762809	1.426958	1.367893	0.974977	1.561412	1.232482	1.240062	1.701886	1.414422	1.329589	1.276809	1.239792	1.171176	1.184872	1.299094	1.319067	1.625610	1.236464	1.106284	1.333867	1.418008	1.372397	1.433418	1.317544	1.092594	1.541880	1.420568	1.024889	1.378986	0.747531	0.690253	0.689787	0.755991	0.583604	0.851279	0.796684	0.519145	0.751445	0.743287	0.828322	0.644237	0.754130	0.729030	0.812304	0.757240	0.832866	0.735407	0.805628	0.704962	0.738965	0.736799	0.712560
chr17	45443748	45453747	4.544875e+07	1.588471	1.441291	1.504618	1.689773	1.983075	1.683182	1.835631	1.506452	2.155643	1.799501	1.586545	1.509135	1.558599	1.307380	1.403990	1.927078	1.849502	1.983281	1.725995	1.906001	1.608885	1.679816	1.744298	1.555702	1.746072	1.496808	1.948558	1.753163	1.475002	1.772300	1.663185	1.639903	1.672534	1.804857	1.525450	1.907173	1.685125	1.669030	1.620757	1.418374	1.402345	1.736327	1.413200	1.709642	1.825859	1.716868	1.457115	1.654777	1.614401	1.644507	1.735914	1.372422	1.697626	1.422389	1.351479	1.884447	1.590234	1.637046	1.995937	1.792173	1.372110	1.573015	1.488872	1.578323	1.981769	1.758658	1.633353	1.678553	1.840542	1.947481	1.425953	1.695030	1.617998	1.576645	1.849764	1.789712	1.897473	1.519767	1.833368	1.659793	1.648901	1.494837	1.703729	1.589434	1.716842	1.486971	1.771171	1.789629	1.589648	1.230321	1.307194	1.266609	1.230545	1.382585	1.224525	1.317919	1.211548	1.334018	1.251030	1.103817	1.647521	1.156967	1.546893	1.607687	1.212620	1.826712	1.065678	1.403480	1.009842	1.549951	1.142329	1.244284	1.482806	1.418108	1.359350	1.316891	0.993860	1.162482	1.292579	1.463372	1.429449	1.308415	1.484558	1.546991	1.499791	1.554792	1.425909	1.276692	1.377243	1.532065	1.251466	1.020267	1.136581	0.801525	1.347950	1.308437	1.415901	1.559143	1.142466	1.213005	1.598790	1.426378	1.335928	1.361979	1.078418	1.490897	1.363735	1.196437	1.757472	1.414829	1.349217	0.958533	1.551756	1.214056	1.232961	1.685426	1.405152	1.328946	1.270782	1.233797	1.166521	1.175865	1.284139	1.318656	1.613769	1.231720	1.096325	1.321345	1.409441	1.374384	1.425151	1.308686	1.088828	1.525845	1.414680	1.026143	1.370926	0.741597	0.681940	0.687699	0.755859	0.579206	0.852131	0.790431	0.505236	0.743232	0.735231	0.823748	0.638820	0.746213	0.724980	0.803814	0.749223	0.830483	0.728921	0.794568	0.695317	0.731778	0.729096	0.703425
chr17	45453748	45463862	45458805	1.587133	1.435393	1.507907	1.703289	1.982498	1.677046	1.836709	1.504586	2.162760	1.803610	1.590202	1.515695	1.551853	1.312795	1.419198	1.926981	1.856553	1.995325	1.725321	1.911083	1.612075	1.689625	1.749693	1.551112	1.748586	1.509696	1.949163	1.752097	1.477318	1.769663	1.671523	1.634706	1.677613	1.810926	1.526930	1.912758	1.685189	1.675150	1.615065	1.417293	1.407340	1.743683	1.415030	1.716609	1.826936	1.720735	1.461934	1.655828	1.625780	1.646071	1.743137	1.381590	1.700242	1.422381	1.355753	1.889998	1.595483	1.643608	2.004053	1.801130	1.367018	1.575298	1.489106	1.580548	1.984148	1.764201	1.646708	1.674089	1.844906	1.952136	1.429677	1.702245	1.625450	1.582892	1.846047	1.787048	1.902067	1.537772	1.849129	1.655208	1.657785	1.499211	1.714159	1.594051	1.720121	1.492927	1.784760	1.792331	1.572598	1.232013	1.307391	1.256841	1.227861	1.381055	1.212198	1.301464	1.196402	1.315504	1.247729	1.105256	1.641942	1.155719	1.540741	1.611686	1.202001	1.820148	1.066705	1.399960	1.001756	1.546383	1.134809	1.223096	1.484701	1.387976	1.353040	1.315758	0.978032	1.150651	1.291012	1.461620	1.417652	1.308634	1.480517	1.544962	1.499331	1.546594	1.410747	1.266806	1.370507	1.526273	1.246894	1.019743	1.133967	0.796338	1.343498	1.310164	1.407057	1.553757	1.129064	1.207927	1.591572	1.425158	1.341113	1.355257	1.076343	1.486875	1.357741	1.207399	1.751859	1.402752	1.331528	0.943053	1.542526	1.196576	1.226183	1.669531	1.396595	1.327962	1.265249	1.228135	1.161780	1.167396	1.269822	1.318004	1.602345	1.227700	1.086823	1.309650	1.401560	1.376163	1.417652	1.299774	1.085841	1.510332	1.408937	1.027591	1.363017	0.734961	0.672653	0.685196	0.755666	0.574435	0.852883	0.783500	0.489919	0.734095	0.726297	0.818539	0.632720	0.737410	0.720368	0.794525	0.740331	0.827754	0.721704	0.782337	0.684596	0.723812	0.720538	0.693297
chr17	45463863	45473862	4.546886e+07	1.585609	1.429520	1.511317	1.716483	1.981241	1.670979	1.837717	1.502540	2.168971	1.807006	1.593687	1.522126	1.544965	1.318274	1.434282	1.926552	1.863370	2.007179	1.724735	1.915934	1.614903	1.699438	1.754303	1.546183	1.750981	1.522257	1.949328	1.750843	1.479417	1.766323	1.679530	1.629132	1.682544	1.816790	1.528152	1.918139	1.685236	1.681277	1.609148	1.416238	1.412480	1.750828	1.417275	1.723341	1.827494	1.724592	1.466799	1.656435	1.636943	1.647651	1.750434	1.390537	1.702630	1.422235	1.360134	1.895462	1.600381	1.650089	2.011856	1.809729	1.361457	1.576921	1.489334	1.582678	1.986000	1.769448	1.660012	1.669287	1.849057	1.956436	1.433819	1.709342	1.632656	1.589030	1.841755	1.783954	1.906363	1.556036	1.864189	1.650305	1.666760	1.503460	1.724485	1.599280	1.723174	1.498594	1.798145	1.794851	NaN	NaN	NaN	NaN	NaN	NaN	NaN	NaN	NaN	NaN	NaN	NaN	NaN	NaN	NaN	NaN	NaN	NaN	NaN	NaN	NaN	NaN	NaN	NaN	NaN	NaN	NaN	NaN	NaN	NaN	NaN	NaN	NaN	NaN	NaN	NaN	NaN	NaN	NaN	NaN	NaN	NaN	NaN	NaN	NaN	NaN	NaN	NaN	NaN	NaN	NaN	NaN	NaN	NaN	NaN	NaN	NaN	NaN	NaN	NaN	NaN	NaN	NaN	NaN	NaN	NaN	NaN	NaN	NaN	NaN	NaN	NaN	NaN	NaN	NaN	NaN	NaN	NaN	NaN	NaN	NaN	NaN	NaN	NaN	NaN	NaN	NaN	NaN	NaN	0.724426	0.657993	0.680413	0.755177	0.567592	0.853150	0.772721	0.466725	0.719820	0.712462	0.809808	0.622806	0.723680	0.712671	0.780770	0.726569	0.823074	0.710426	0.763563	0.667872	0.711564	0.707217	0.677663
chr17	45473863	45484580	4.547922e+07	1.583851	1.423533	1.514943	1.729686	1.979244	1.664836	1.838673	1.500261	2.174419	1.809738	1.597115	1.528600	1.537802	1.323965	1.449691	1.925796	1.870150	2.019174	1.724250	1.920674	1.617460	1.709525	1.758196	1.540777	1.753319	1.534827	1.949086	1.749336	1.481377	1.762182	1.687425	1.623032	1.687495	1.822629	1.529167	1.923471	1.685303	1.687574	1.602865	1.415209	1.417930	1.757980	1.420001	1.730048	1.827542	1.728562	1.471844	1.656654	1.648209	1.649327	1.758005	1.399504	1.704851	1.421947	1.364721	1.901015	1.605058	1.656668	2.019532	1.818181	1.355296	1.577891	1.489562	1.584749	1.987367	1.774544	1.673622	1.664021	1.853073	1.960492	1.438541	1.716529	1.639849	1.595229	1.836748	1.780318	1.910478	1.575086	1.878933	1.644909	1.676117	1.507696	1.734971	1.605344	1.726081	1.504128	1.811677	1.797259	NaN	NaN	NaN	NaN	NaN	NaN	NaN	NaN	NaN	NaN	NaN	NaN	NaN	NaN	NaN	NaN	NaN	NaN	NaN	NaN	NaN	NaN	NaN	NaN	NaN	NaN	NaN	NaN	NaN	NaN	NaN	NaN	NaN	NaN	NaN	NaN	NaN	NaN	NaN	NaN	NaN	NaN	NaN	NaN	NaN	NaN	NaN	NaN	NaN	NaN	NaN	NaN	NaN	NaN	NaN	NaN	NaN	NaN	NaN	NaN	NaN	NaN	NaN	NaN	NaN	NaN	NaN	NaN	NaN	NaN	NaN	NaN	NaN	NaN	NaN	NaN	NaN	NaN	NaN	NaN	NaN	NaN	NaN	NaN	NaN	NaN	NaN	NaN	NaN	0.719369	0.651008	0.677829	0.754894	0.564602	0.852960	0.767585	0.455998	0.713038	0.705942	0.805436	0.617944	0.717173	0.708881	0.774524	0.720087	0.820693	0.705078	0.754767	0.659934	0.705855	0.700912	0.670323
chr17	45484581	45494794	4.548969e+07	1.581877	1.417591	1.518713	1.742566	1.976515	1.658785	1.839534	1.497803	2.178942	1.811685	1.600430	1.534976	1.530570	1.329746	1.465140	1.924730	1.876756	2.031050	1.723894	1.925176	1.619700	1.719652	1.761203	1.534979	1.755543	1.547129	1.948463	1.747566	1.483198	1.757312	1.695025	1.616519	1.692392	1.828326	1.529982	1.928641	1.685418	1.693890	1.596360	1.414249	1.423606	1.765003	1.423153	1.736602	1.827063	1.732569	1.476959	1.656506	1.659334	1.651103	1.765682	1.408292	1.706858	1.421518	1.369395	1.906558	1.609384	1.663205	2.026876	1.826275	1.348683	1.578140	1.489789	1.586681	1.988202	1.779380	1.687238	1.658391	1.856793	1.964208	1.443783	1.723659	1.646908	1.601353	1.831098	1.776180	1.914318	1.594541	1.893006	1.639062	1.685691	1.511815	1.745370	1.612201	1.728761	1.509408	1.825036	1.799493	NaN	NaN	NaN	NaN	NaN	NaN	NaN	NaN	NaN	NaN	NaN	NaN	NaN	NaN	NaN	NaN	NaN	NaN	NaN	NaN	NaN	NaN	NaN	NaN	NaN	NaN	NaN	NaN	NaN	NaN	NaN	NaN	NaN	NaN	NaN	NaN	NaN	NaN	NaN	NaN	NaN	NaN	NaN	NaN	NaN	NaN	NaN	NaN	NaN	NaN	NaN	NaN	NaN	NaN	NaN	NaN	NaN	NaN	NaN	NaN	NaN	NaN	NaN	NaN	NaN	NaN	NaN	NaN	NaN	NaN	NaN	NaN	NaN	NaN	NaN	NaN	NaN	NaN	NaN	NaN	NaN	NaN	NaN	NaN	NaN	NaN	NaN	NaN	NaN	0.713267	0.642630	0.674500	0.754529	0.561232	0.852502	0.761387	0.443353	0.704902	0.698159	0.800023	0.612002	0.709382	0.704261	0.767248	0.712352	0.817725	0.698676	0.744293	0.650418	0.699106	0.693366	0.661588
chr17	45494795	45506117	45500456	1.579636	1.411643	1.522712	1.755284	1.972979	1.652785	1.840290	1.495145	2.182572	1.812812	1.603693	1.541356	1.523218	1.335716	1.480917	1.923327	1.883294	2.043003	1.723677	1.929489	1.621667	1.729961	1.763292	1.528650	1.757701	1.559361	1.947464	1.745473	1.484964	1.751628	1.702437	1.609467	1.697352	1.833968	1.530643	1.933735	1.685610	1.700305	1.589520	1.413354	1.429634	1.772032	1.426790	1.743116	1.826036	1.736689	1.482226	1.656005	1.670487	1.653067	1.773585	1.417038	1.708693	1.420944	1.374221	1.912210	1.613398	1.669799	2.033952	1.834111	1.341535	1.577629	1.490023	1.588444	1.988521	1.784035	1.701068	1.652281	1.860194	1.967632	1.449678	1.730861	1.653992	1.607492	1.824689	1.771446	1.917959	1.614740	1.906608	1.632579	1.695670	1.515869	1.755838	1.620050	1.731245	1.514534	1.838405	1.801574	NaN	NaN	NaN	NaN	NaN	NaN	NaN	NaN	NaN	NaN	NaN	NaN	NaN	NaN	NaN	NaN	NaN	NaN	NaN	NaN	NaN	NaN	NaN	NaN	NaN	NaN	NaN	NaN	NaN	NaN	NaN	NaN	NaN	NaN	NaN	NaN	NaN	NaN	NaN	NaN	NaN	NaN	NaN	NaN	NaN	NaN	NaN	NaN	NaN	NaN	NaN	NaN	NaN	NaN	NaN	NaN	NaN	NaN	NaN	NaN	NaN	NaN	NaN	NaN	NaN	NaN	NaN	NaN	NaN	NaN	NaN	NaN	NaN	NaN	NaN	NaN	NaN	NaN	NaN	NaN	NaN	NaN	NaN	NaN	NaN	NaN	NaN	NaN	NaN	0.708615	0.636285	0.671786	0.754234	0.558869	0.851959	0.756649	0.433957	0.698736	0.692296	0.795776	0.607409	0.703491	0.700711	0.761909	0.706527	0.815393	0.693838	0.736413	0.643214	0.694082	0.687663	0.655033
chr17	45506118	45516117	4.551112e+07	1.577207	1.405969	1.526794	1.767314	1.968765	1.647132	1.840893	1.492409	2.185136	1.813021	1.606787	1.547487	1.516097	1.341627	1.496414	1.921645	NaN	2.054553	1.723613	1.933411	1.623292	1.740011	1.764334	1.522006	1.759739	1.571031	1.946156	1.743123	1.486658	1.745373	1.709356	1.602165	1.702214	1.839319	1.531164	1.938555	1.685883	1.706528	1.582605	1.412551	1.435801	1.778803	1.430761	1.749341	1.824512	1.740761	1.487428	1.655185	1.681220	1.655199	1.781392	1.425391	1.710300	1.420256	1.378991	1.917782	1.616919	1.676176	2.040419	1.841353	1.334160	1.576359	1.490251	1.589916	1.988325	1.788315	1.714556	1.645929	1.863070	1.970621	1.456026	1.737855	1.660851	1.613395	1.817787	1.766289	1.921290	1.634874	1.919187	1.625652	1.705670	1.519687	1.765943	1.628633	1.733418	1.519341	1.851228	1.803410	NaN	NaN	NaN	NaN	NaN	NaN	NaN	NaN	NaN	NaN	NaN	NaN	NaN	NaN	NaN	NaN	NaN	NaN	NaN	NaN	NaN	NaN	NaN	NaN	NaN	NaN	NaN	NaN	NaN	NaN	NaN	NaN	NaN	NaN	NaN	NaN	NaN	NaN	NaN	NaN	NaN	NaN	NaN	NaN	NaN	NaN	NaN	NaN	NaN	NaN	NaN	NaN	NaN	NaN	NaN	NaN	NaN	NaN	NaN	NaN	NaN	NaN	NaN	NaN	NaN	NaN	NaN	NaN	NaN	NaN	NaN	NaN	NaN	NaN	NaN	NaN	NaN	NaN	NaN	NaN	NaN	NaN	NaN	NaN	NaN	NaN	NaN	NaN	NaN	NaN	0.628788	0.668407	0.753869	0.556249	0.851139	0.751005	0.423012	0.691446	0.685394	0.790623	0.601906	0.696539	0.696482	0.755752	0.699674	0.812582	0.688132	0.727141	0.634704	0.688226	0.680935	0.647340
chr17	45516118	45527190	45521654	1.574601	1.400607	1.530935	1.778626	1.963918	1.641872	1.841324	1.489628	2.186650	1.812321	1.609725	1.553357	1.509259	1.347447	1.511613	1.919709	1.895443	2.065664	1.723696	1.936919	1.624608	1.749740	1.764335	1.515061	1.761689	1.582114	1.944578	1.740531	1.488321	1.738634	1.715759	1.594669	1.707001	1.844363	1.531590	1.943107	1.686240	1.712509	1.575642	1.411835	1.442089	1.785318	1.435017	1.755277	1.822530	1.744755	1.492539	1.654078	1.691526	1.657541	1.789063	1.433334	1.711700	1.419474	1.383678	1.923281	1.619943	1.682310	2.046222	1.847995	1.326616	1.574355	1.490472	1.591057	1.987651	1.792220	1.727664	1.639369	1.865395	1.973171	1.462811	1.744627	1.667488	1.619060	1.810459	1.760744	1.924340	1.654858	1.930746	1.618288	1.715642	1.523257	1.775648	1.637910	1.735266	1.523870	1.863465	1.804999	NaN	NaN	NaN	NaN	NaN	NaN	NaN	NaN	NaN	NaN	NaN	NaN	NaN	NaN	NaN	NaN	NaN	NaN	NaN	NaN	NaN	NaN	NaN	NaN	NaN	NaN	NaN	NaN	NaN	NaN	NaN	NaN	NaN	NaN	NaN	NaN	NaN	NaN	NaN	NaN	NaN	NaN	NaN	NaN	NaN	NaN	NaN	NaN	NaN	NaN	NaN	NaN	NaN	NaN	NaN	NaN	NaN	NaN	NaN	NaN	NaN	NaN	NaN	NaN	NaN	NaN	NaN	NaN	NaN	NaN	NaN	NaN	NaN	NaN	NaN	NaN	NaN	NaN	NaN	NaN	NaN	NaN	NaN	NaN	NaN	NaN	NaN	NaN	NaN	NaN	NaN	NaN	NaN	NaN	NaN	NaN	NaN	NaN	NaN	NaN	NaN	NaN	NaN	NaN	NaN	NaN	NaN	NaN	NaN	NaN	NaN	NaN
chr17	45527191	45538423	45532807	1.571610	1.395224	1.535408	1.789954	1.958063	1.636686	1.841594	1.486603	2.187129	1.810583	1.612736	1.559359	1.502260	1.353574	1.527582	1.917356	1.901505	2.077050	1.723928	1.940211	1.625716	1.759763	1.763203	1.507298	1.763711	1.593334	1.942611	1.737490	1.490118	1.730976	1.722046	1.586464	1.712071	1.849425	1.531979	1.947702	1.686713	1.718608	1.568143	1.411153	1.448951	1.792039	1.439842	1.761319	1.819938	1.748893	1.497904	1.652602	1.702111	1.660325	1.797097	1.441391	1.712976	1.418550	1.388586	1.929101	1.622637	1.688594	2.051656	1.854461	1.318397	1.571427	1.490717	1.591867	1.986425	1.795989	1.741263	1.632127	1.867277	1.975424	1.470544	1.751629	1.674364	1.624873	1.802196	1.754387	1.927307	1.676047	1.942027	1.609935	1.726249	1.526797	1.785601	1.648561	1.736874	1.528472	1.875907	1.806424	NaN	NaN	NaN	NaN	NaN	NaN	NaN	NaN	NaN	NaN	NaN	NaN	NaN	NaN	NaN	NaN	NaN	NaN	NaN	NaN	NaN	NaN	NaN	NaN	NaN	NaN	NaN	NaN	NaN	NaN	NaN	NaN	NaN	NaN	NaN	NaN	NaN	NaN	NaN	NaN	NaN	NaN	NaN	NaN	NaN	NaN	NaN	NaN	NaN	NaN	NaN	NaN	NaN	NaN	NaN	NaN	NaN	NaN	NaN	NaN	NaN	NaN	NaN	NaN	NaN	NaN	NaN	NaN	NaN	NaN	NaN	NaN	NaN	NaN	NaN	NaN	NaN	NaN	NaN	NaN	NaN	NaN	NaN	NaN	NaN	NaN	NaN	NaN	NaN	NaN	NaN	NaN	NaN	NaN	NaN	NaN	NaN	NaN	NaN	NaN	NaN	NaN	NaN	NaN	NaN	NaN	NaN	NaN	NaN	NaN	NaN	NaN
chr17	45538424	45548639	4.554353e+07	1.568503	1.390362	1.539748	1.800202	1.951747	1.632064	1.841675	1.483601	2.186492	1.807931	1.615569	1.564924	1.495780	1.359432	1.542817	1.914785	1.907163	2.087566	1.724262	1.942952	1.626552	1.769064	1.761003	1.499442	1.765639	1.603593	1.940424	1.734269	1.491920	1.723189	1.727599	1.578344	1.716986	1.854017	1.532325	1.951899	1.687239	1.724206	1.560831	1.410566	1.455742	1.798339	1.444737	1.766883	1.816995	1.752733	1.503002	1.650890	1.711975	1.663343	1.804711	1.448784	1.713994	1.417599	1.393230	1.934697	1.624716	1.694384	2.056131	1.860131	1.310299	1.567849	1.490961	1.592220	1.984764	1.799238	1.754025	1.624862	1.868497	1.977144	1.478505	1.758182	1.680842	1.630267	1.793801	1.747786	1.929901	1.696390	1.951928	1.601377	1.736447	1.529948	1.794858	1.659564	1.738053	1.532751	1.887323	1.807533	NaN	NaN	NaN	NaN	NaN	NaN	NaN	NaN	NaN	NaN	NaN	NaN	NaN	NaN	NaN	NaN	NaN	NaN	NaN	NaN	NaN	NaN	NaN	NaN	NaN	NaN	NaN	NaN	NaN	NaN	NaN	NaN	NaN	NaN	NaN	NaN	NaN	NaN	NaN	NaN	NaN	NaN	NaN	NaN	NaN	NaN	NaN	NaN	NaN	NaN	NaN	NaN	NaN	NaN	NaN	NaN	NaN	NaN	NaN	NaN	NaN	NaN	NaN	NaN	NaN	NaN	NaN	NaN	NaN	NaN	NaN	NaN	NaN	NaN	NaN	NaN	NaN	NaN	NaN	NaN	NaN	NaN	NaN	NaN	NaN	NaN	NaN	NaN	NaN	NaN	NaN	NaN	NaN	NaN	NaN	NaN	NaN	NaN	NaN	NaN	NaN	NaN	NaN	NaN	NaN	NaN	NaN	NaN	NaN	NaN	NaN	NaN
chr17	45548640	45560015	4.555433e+07	1.565153	1.385809	1.544090	1.809856	1.944726	1.627768	1.841576	1.480477	2.184775	1.804286	1.618381	1.570323	1.489519	1.365293	1.558026	1.911882	1.912729	2.097654	1.724683	1.945284	1.627214	1.778016	1.757676	1.491153	1.767580	1.613352	1.937919	1.730739	1.493843	1.715000	1.732701	1.569968	1.722016	1.858367	1.532674	1.955886	1.687816	1.729557	1.553389	1.410044	1.462766	1.804529	1.449872	1.772226	1.813619	1.756410	1.508053	1.648868	1.721619	1.666745	1.812247	1.455864	1.714805	1.416604	1.397822	1.940319	1.626282	1.699904	2.059823	1.865298	1.301983	1.563512	1.491204	1.592130	1.982630	1.802126	1.766506	1.617226	1.869119	1.978422	1.487024	1.764581	1.687242	1.635471	1.784947	1.740648	1.932249	1.716774	1.960926	1.592264	1.746659	1.532854	1.803866	1.671342	1.738846	1.536932	1.898214	1.808385	NaN	NaN	NaN	NaN	NaN	NaN	NaN	NaN	NaN	NaN	NaN	NaN	NaN	NaN	NaN	NaN	NaN	NaN	NaN	NaN	NaN	NaN	NaN	NaN	NaN	NaN	NaN	NaN	NaN	NaN	NaN	NaN	NaN	NaN	NaN	NaN	NaN	NaN	NaN	NaN	NaN	NaN	NaN	NaN	NaN	NaN	NaN	NaN	NaN	NaN	NaN	NaN	NaN	NaN	NaN	NaN	NaN	NaN	NaN	NaN	NaN	NaN	NaN	NaN	NaN	NaN	NaN	NaN	NaN	NaN	NaN	NaN	NaN	NaN	NaN	NaN	NaN	NaN	NaN	NaN	NaN	NaN	NaN	NaN	NaN	NaN	NaN	NaN	NaN	NaN	NaN	NaN	NaN	NaN	NaN	NaN	NaN	NaN	NaN	NaN	NaN	NaN	NaN	NaN	NaN	NaN	NaN	NaN	NaN	NaN	NaN	NaN
chr17	45560016	45573458	45566737	1.561061	1.381034	1.548982	1.820106	1.935876	1.623258	1.841223	1.476741	2.181484	1.798900	1.621571	1.576297	1.482669	1.371962	1.575352	1.908147	1.919024	2.108561	1.725245	1.947448	1.627803	1.787710	1.752490	1.481188	1.769826	1.623823	1.934662	1.726378	1.496224	1.705248	1.737984	1.560133	1.727977	1.863048	1.533103	1.960161	1.688517	1.735357	1.544757	1.409549	1.471060	1.811479	1.455999	1.778044	1.809277	1.760333	1.513759	1.646180	1.732387	1.671134	1.820731	1.463558	1.715481	1.415449	1.403018	1.946762	1.627410	1.705801	2.063004	1.870565	1.292287	1.557671	1.491495	1.591457	1.979637	1.804965	1.780346	1.608012	1.869099	1.979320	1.497421	1.771667	1.694453	1.641140	1.774335	1.731854	1.934626	1.740024	1.970035	1.581219	1.758278	1.535869	1.813835	1.685667	1.739232	1.541599	1.909947	1.809038	0.627993	1.055054	1.306428	0.932157	1.270069	1.022375	1.095624	1.135327	0.981668	1.053346	1.214732	1.206692	1.221575	0.830126	1.031422	1.034588	0.903641	1.181983	1.356835	0.802207	0.994634	0.982095	0.774082	1.045487	0.944699	1.246222	0.990066	1.078823	0.794651	1.284794	1.041594	0.878194	1.218861	1.689343	1.511832	1.142991	0.935295	0.850434	1.000080	1.369065	1.070273	1.028777	1.128349	0.932255	0.979440	1.190531	0.759296	0.871037	0.893004	1.091935	0.664389	1.067211	1.469536	NaN	0.606861	0.868746	0.928509	1.164855	1.224042	0.980026	0.738823	0.911365	1.282904	1.062273	1.284794	1.375237	1.428766	1.492767	1.130641	1.219572	1.110797	1.223626	1.204510	0.934997	1.039910	0.823741	1.023372	0.891071	0.933929	1.088538	1.026205	1.120080	1.463900	1.120071	1.352977	1.057999	0.923890	1.359838	1.092231	NaN	NaN	NaN	NaN	NaN	NaN	NaN	NaN	NaN	NaN	NaN	NaN	NaN	NaN	NaN	NaN	NaN	NaN	NaN	NaN	NaN	NaN	NaN
chr17	45573459	45585842	4.557965e+07	1.556580	1.376600	1.553905	1.829801	1.925812	1.619009	1.840547	1.472659	2.176564	1.791955	1.624845	1.582259	1.475935	1.378777	1.593166	1.903813	1.925500	2.119050	1.725896	1.949148	1.628287	1.797036	1.745607	1.470371	1.772175	1.633822	1.930824	1.721569	1.498915	1.694823	1.742863	1.549701	1.734451	1.867560	1.533599	1.964246	1.689258	1.740976	1.535708	1.409175	1.479901	1.818515	1.462607	1.783719	1.804302	1.763996	1.519600	1.642996	1.743252	1.676252	1.829335	1.471076	1.715912	1.414266	1.408350	1.953429	1.627795	1.711362	2.065060	1.875253	1.282121	1.550710	1.491829	1.590121	1.975951	1.807345	1.794127	1.597877	1.868272	1.979580	1.508878	1.778702	1.701799	1.646632	1.762868	1.722056	1.936754	1.763912	1.978100	1.569132	1.770187	1.538636	1.823754	1.701346	1.738990	1.546297	1.921215	1.809342	0.634586	1.076687	1.319782	0.953102	1.273628	1.063145	1.104183	1.139563	1.009752	1.083808	1.226258	1.215858	1.235305	0.844359	1.039349	1.047083	0.939403	1.204639	1.374993	0.806306	1.007250	1.016784	0.784475	1.067695	0.969787	1.230587	1.012042	1.089974	0.815843	1.301452	1.068139	0.904151	1.243235	1.676141	1.530891	1.166956	0.945225	0.859226	1.017073	1.370898	1.091335	1.047410	1.147224	0.957194	0.983480	1.221832	0.782965	0.906972	0.908587	1.111197	0.680007	1.071733	1.466873	1.293537	0.614549	0.893257	0.957775	1.168509	1.236439	1.000427	0.759451	0.926215	1.298384	1.067806	1.298389	1.397439	1.421689	1.526078	1.144064	1.238711	1.136089	1.248905	1.219498	0.966215	1.062026	0.857004	1.039288	0.903840	0.950884	1.103644	1.048556	1.138160	1.472268	1.158194	1.339543	1.086357	0.920913	1.361034	1.109800	NaN	NaN	NaN	NaN	NaN	NaN	NaN	NaN	NaN	NaN	NaN	NaN	NaN	NaN	NaN	NaN	NaN	NaN	NaN	NaN	NaN	NaN	NaN
chr17	45585843	45597315	45591579	1.552264	1.372971	1.558263	1.837876	1.915748	1.615433	1.839589	1.468664	2.170644	1.784339	1.627811	1.587531	1.470068	1.384920	1.609357	1.899413	1.931413	2.127893	1.726544	1.950258	1.628688	1.804881	1.737955	1.460013	1.774320	1.642218	1.926852	1.716938	1.501585	1.685020	1.746852	1.539881	1.740708	1.871421	1.534107	1.967690	1.689909	1.745764	1.527293	1.408969	1.488207	1.824818	1.468904	1.788574	1.799342	1.766941	1.524934	1.639723	1.752996	1.681459	1.837040	1.477575	1.716063	1.413206	1.413233	1.959526	1.627432	1.715929	2.065763	1.878836	1.272723	1.543584	1.492156	1.588339	1.972060	1.809002	1.806254	1.587964	1.866817	1.979178	1.520001	1.784864	1.708427	1.651266	1.751944	1.712423	1.938428	1.785589	1.984273	1.557491	1.780984	1.540830	1.832450	1.716394	1.738134	1.550475	1.930715	1.809250	0.641382	1.096086	1.332179	0.972475	1.276718	1.099096	1.112635	1.143031	1.035219	1.111811	1.236580	1.223789	1.247478	0.857264	1.046810	1.058594	0.971705	1.225158	1.391482	0.810644	1.018722	1.047832	0.793832	1.087987	0.992971	1.216784	1.031865	1.099997	0.835023	1.316433	1.092211	0.927702	1.264954	1.663718	1.547663	1.188307	0.954453	0.867917	1.032790	1.372636	1.110446	1.064330	1.164460	0.979799	0.987911	1.250062	0.804178	0.939408	0.922670	1.128864	0.694388	1.076634	1.464473	1.302445	0.621876	0.915526	0.984239	1.171861	1.247966	1.019165	0.778030	0.940136	1.312518	1.072811	1.310994	1.417469	1.415311	1.555306	1.156690	1.255736	1.158798	1.271882	1.232937	0.994187	1.081690	0.887650	1.053447	0.915491	0.966154	1.116764	1.068976	1.153676	1.479536	1.192907	1.327729	1.111993	0.918335	1.362208	1.125874	NaN	NaN	NaN	NaN	NaN	NaN	NaN	NaN	NaN	NaN	NaN	NaN	NaN	NaN	NaN	NaN	NaN	NaN	NaN	NaN	NaN	NaN	NaN
chr17	45597316	45610404	45603860	1.547670	1.369672	1.562536	1.845313	1.904620	1.612069	1.838186	1.464271	2.163167	1.775307	1.630777	1.592718	1.464339	1.391071	1.625688	1.894482	1.937418	2.136062	1.727229	1.950986	1.629128	1.812117	1.728830	1.449006	1.776454	1.650003	1.922320	1.712032	1.504506	1.674813	1.750472	1.529560	1.747418	1.875083	1.534686	1.970907	1.690482	1.750248	1.518551	1.408894	1.496841	1.831084	1.475565	1.793114	1.793905	1.769454	1.530378	1.636036	1.762737	1.687258	1.844689	1.483807	1.715966	1.412154	1.418250	1.965689	1.626342	1.720033	2.065219	1.881734	1.263104	NaN	1.492490	1.585998	1.967587	1.810148	1.818098	1.577143	1.864657	1.978092	1.531953	1.790856	1.715064	1.655531	1.740447	1.701917	1.939872	1.807412	1.989356	1.545084	1.791856	1.542666	1.840864	1.732302	1.736572	1.554592	1.939537	1.808735	0.649139	1.115419	1.344992	0.992385	1.279708	1.134370	1.121816	1.146112	1.060967	1.140402	1.246872	1.231435	1.259494	0.870291	1.054678	1.070403	1.004134	1.245746	1.408102	0.815573	1.030291	1.078770	0.803246	1.108570	1.016815	1.203274	1.051793	1.110004	0.854300	1.331340	1.116499	0.951538	1.286437	1.650732	1.563983	1.209462	0.963942	0.877421	1.048970	1.374456	1.129744	1.081468	1.181972	1.002590	0.993202	1.278379	0.825304	0.972010	0.936912	1.146885	0.709170	1.082351	1.462089	1.311483	0.629676	0.938066	1.010993	1.175356	1.259891	1.038322	0.796648	0.954653	1.326857	1.077888	1.323993	1.437494	1.408962	1.583793	1.169890	1.272561	1.181591	1.295110	1.246356	1.022035	1.101179	0.919087	1.067535	0.927355	0.981451	1.129426	1.089736	1.168432	1.486500	1.228087	1.316168	1.137823	0.915900	1.363430	1.142253	NaN	NaN	NaN	NaN	NaN	NaN	NaN	NaN	NaN	NaN	NaN	NaN	NaN	NaN	NaN	NaN	NaN	NaN	NaN	NaN	NaN	NaN	NaN
chr17	45610405	45622950	4.561668e+07	1.542747	1.366626	1.566744	1.852114	1.892170	1.608874	1.836195	1.459299	2.153893	1.764612	1.633739	1.597828	1.458614	1.397297	1.642299	1.888912	1.943566	2.143471	1.727932	1.951334	1.629677	1.818701	1.718013	1.437184	1.778543	1.657189	1.917094	1.706803	1.507716	1.664100	1.753741	1.518514	1.754679	1.878539	1.535348	1.973913	1.690908	1.754377	1.509302	1.408946	1.505880	1.837316	1.482680	1.797250	1.787877	1.771414	1.536020	1.631844	1.772583	1.693743	1.852320	1.489805	1.715583	1.411095	1.423510	1.971947	1.624438	1.723652	2.063202	1.883845	1.253216	1.526796	1.492796	1.583056	1.962437	1.810717	1.829724	1.565144	1.861720	1.976197	1.544892	1.796711	1.721752	1.659371	1.728297	1.690309	1.941097	1.829545	1.993274	1.531715	1.802876	1.544056	1.848968	1.749181	1.734163	1.558667	1.947650	1.807682	0.657802	1.134384	1.358028	1.012510	1.282566	1.168468	1.131542	1.148706	1.086653	1.169124	1.256994	1.238706	1.271185	0.883271	1.062841	1.082322	1.036222	1.266006	1.424589	0.820957	1.041722	1.109167	0.812603	1.129083	1.040970	1.190267	1.071544	1.119846	0.873327	1.345882	1.140666	0.975359	1.307340	1.637380	1.579519	1.230086	0.973497	0.887620	1.065379	1.376327	1.148937	1.098594	1.199485	1.025206	0.999320	1.306369	0.846025	1.004310	0.951173	1.164983	0.724172	1.088773	1.459780	1.320520	0.637884	0.960554	1.037731	1.178988	1.272042	1.057610	0.815041	0.969552	1.341166	1.082976	1.337183	1.457138	1.402750	1.611092	1.183443	1.288924	1.204199	1.318274	1.259580	1.049319	1.120231	0.950850	1.081402	0.939289	0.996529	1.141450	1.110511	1.182214	1.493009	1.263218	1.305013	1.163505	0.913658	1.364633	1.158710	NaN	NaN	NaN	NaN	NaN	NaN	NaN	NaN	NaN	NaN	NaN	NaN	NaN	NaN	NaN	NaN	NaN	NaN	NaN	NaN	NaN	NaN	NaN
chr17	45622951	45635220	4.562909e+07	1.537905	1.363966	1.570530	1.857739	1.879329	1.606047	1.833699	1.454018	2.143520	1.753038	1.636410	1.602405	1.453208	1.403135	1.657889	1.883114	1.949372	2.149428	1.728547	1.951310	1.630328	1.824072	1.706346	1.425467	1.780365	1.663231	1.911503	1.701660	1.510924	1.653728	1.756425	1.507522	1.761911	1.881478	1.536006	1.976474	1.691080	1.757754	1.500182	1.409084	1.514604	1.842962	1.489662	1.800563	1.781691	1.772546	1.541453	1.627430	1.781786	1.700401	1.859307	1.495081	1.714905	1.410098	1.428644	1.977778	1.621863	1.726475	2.059757	1.884925	1.243887	1.517780	1.492997	1.579773	1.957004	1.810631	1.840209	1.552820	1.858241	1.973569	1.557780	1.801960	1.727940	1.662427	1.716510	1.678461	1.942005	1.850247	1.995687	1.518395	1.813163	1.544820	1.856079	1.765622	1.731051	1.562357	1.954379	1.806107	0.667055	1.152259	1.370742	1.032031	1.285212	1.200147	1.141364	1.150693	1.111314	1.196842	1.266565	1.245363	1.282126	0.895733	1.070957	1.093851	1.066777	1.285071	1.440304	0.826523	1.052514	1.137899	0.821563	1.148659	1.064477	1.178236	1.090370	1.129152	0.891329	1.359453	1.163831	0.998283	1.326838	1.624201	1.593598	1.249386	0.982716	0.898127	1.081382	1.378166	1.167274	1.115055	1.216302	1.046756	1.006021	1.332966	0.865555	1.035082	0.964967	1.182459	0.738862	1.095592	1.457665	1.329205	0.646213	0.982131	1.063479	1.182642	1.283921	1.076272	0.832523	0.984225	1.354854	1.087886	1.350046	1.475583	1.396914	1.636168	1.196763	1.304210	1.225811	1.340518	1.272135	1.075013	1.138142	0.981686	1.094567	0.950874	1.010785	1.152396	1.130478	1.194554	1.498784	1.296954	1.294671	1.188089	0.911693	1.365721	1.174609	NaN	NaN	NaN	NaN	NaN	NaN	NaN	NaN	NaN	NaN	NaN	NaN	NaN	NaN	NaN	NaN	NaN	NaN	NaN	NaN	NaN	NaN	NaN
chr17	45635221	45647314	4.564127e+07	1.533121	1.361556	1.573928	1.862303	1.865992	1.603497	1.830649	1.448322	2.132044	1.740531	1.638761	1.606485	1.447906	1.408686	1.672649	1.877039	1.954882	2.154010	1.729034	1.950989	1.631104	1.828310	1.693834	1.413766	1.781908	1.668306	1.905462	1.696544	1.514124	1.643588	1.758619	1.496427	1.769143	1.883900	1.536632	1.978680	1.690955	1.760408	1.491012	1.409284	1.523089	1.848044	1.496540	1.803042	1.775278	1.772824	1.546759	1.622725	1.790485	1.707266	1.865745	1.499722	1.713914	1.409116	1.433713	1.983229	1.618656	1.728563	2.054880	1.885015	1.235040	1.508570	1.493051	1.576193	1.951263	1.809905	1.849706	1.540022	1.854247	1.970209	1.570688	1.806673	1.733681	1.664739	1.705053	1.666275	1.942625	1.869799	1.996715	1.505003	1.822858	1.544950	1.862307	1.781711	1.727230	1.565693	1.959865	1.803985	0.676686	1.168767	1.382836	1.050548	1.287634	1.229023	1.151013	1.152070	1.134541	1.223039	1.275432	1.251339	1.292187	0.907497	1.078843	1.104747	1.095337	1.302564	1.454984	0.832101	1.062447	1.164556	0.830007	1.166909	1.086886	1.167336	1.107978	1.137761	0.907994	1.371818	1.185655	1.019931	1.344591	1.611476	1.605972	1.267082	0.991428	0.908715	1.096695	1.379941	1.184442	1.130578	1.232114	1.066882	1.013103	1.357732	0.883611	1.063828	0.978070	1.199012	0.753020	1.102577	1.455792	1.337390	0.654519	1.002445	1.087834	1.186270	1.295292	1.093941	0.848818	0.998346	1.367642	1.092534	1.362340	1.492498	1.391555	1.658688	1.209524	1.318214	1.246111	1.361488	1.283863	1.098745	1.154666	1.011020	1.106851	0.961938	1.023976	1.162135	1.149289	1.205387	1.503738	1.328734	1.285283	1.211190	0.910041	1.366657	1.189652	NaN	NaN	NaN	NaN	NaN	NaN	NaN	NaN	NaN	NaN	NaN	NaN	NaN	NaN	NaN	NaN	NaN	NaN	NaN	NaN	NaN	NaN	NaN
chr17	45647315	45660295	45653805	1.528192	1.359204	1.577061	1.865983	1.851529	1.601082	1.826850	1.441873	2.118931	1.726506	1.640810	1.610196	1.442346	1.414211	1.687181	1.870402	1.960275	2.157346	1.729348	1.950416	1.632071	1.831540	1.679960	1.401578	1.783196	1.672654	1.898631	1.691184	1.517440	1.633222	1.760424	1.484675	1.776639	1.885820	1.537215	1.980656	1.690453	1.762398	1.481280	1.409533	1.531663	1.852713	1.503547	1.804673	1.768319	1.772152	1.552176	1.617470	1.799059	1.714627	1.871886	1.503917	1.712532	1.408041	1.438934	1.988498	1.614653	1.729995	2.048254	1.884071	1.226311	1.498768	1.492904	1.572202	1.944922	1.808453	1.858570	1.526119	1.849552	1.965949	1.584150	1.811030	1.739175	1.666357	1.693511	1.653169	1.942953	1.889032	1.996391	1.490933	1.832391	1.544377	1.867870	1.798068	1.722493	1.568766	1.964309	1.801162	0.687973	1.185958	1.395769	1.070341	1.290152	1.258724	1.161656	1.152988	1.159262	1.250965	1.284686	1.257386	1.302649	0.920070	1.087473	1.116330	1.125500	1.320591	1.470452	0.838379	1.072711	1.192509	0.839037	1.186049	1.110988	1.156222	1.126592	1.146738	0.925388	1.384466	1.208909	1.043025	1.362734	1.597642	1.618068	1.285402	1.000746	0.920742	1.113267	1.381883	1.202582	1.147129	1.248862	1.088090	1.021454	1.383757	0.902440	1.094134	0.992102	1.216742	0.768492	1.110551	1.453921	1.346098	0.663932	1.024059	1.113867	1.190351	1.307591	1.112787	0.865975	1.013657	1.381063	1.097513	1.375604	1.509914	1.386016	1.681410	1.223244	1.332672	1.267663	1.383834	1.296296	1.123486	1.171894	1.042518	1.119802	0.973909	1.037737	1.171860	1.169285	1.216127	1.508444	1.362573	1.275711	1.235726	0.908529	1.367571	1.205690	NaN	NaN	NaN	NaN	NaN	NaN	NaN	NaN	NaN	NaN	NaN	NaN	NaN	NaN	NaN	NaN	NaN	NaN	NaN	NaN	NaN	NaN	NaN
chr17	45660296	45672602	45666449	1.523238	1.356865	1.579826	1.868642	1.836224	1.598841	1.822302	1.434740	2.104421	1.711217	1.642437	1.613383	1.436551	1.419567	1.701059	1.863317	1.965341	2.159251	1.729406	1.949666	1.633254	1.833583	1.665054	1.389210	1.784158	1.676126	1.891099	1.685628	1.520793	1.622870	1.761765	1.472451	1.784175	1.887064	1.537709	1.982361	1.689488	1.763593	1.471102	1.409799	1.540071	1.856777	1.510434	1.805256	1.760914	1.770441	1.557571	1.611726	1.807285	1.722316	1.877527	1.507537	1.710739	1.406841	1.444204	1.993408	1.609865	1.730714	2.039892	1.882025	1.217930	1.488601	1.492486	1.567926	1.938060	1.806223	1.866473	1.511365	1.844224	1.960833	1.597825	1.814887	1.744244	1.667189	1.682227	1.639388	1.942918	1.907424	1.994666	1.476498	1.841523	1.543018	1.872540	1.814190	1.716895	1.571425	1.967499	1.797622	0.850931	1.205159	1.389471	1.099171	1.263991	1.296867	1.150108	1.143135	1.137530	1.239868	1.274692	1.226176	1.370000	0.986623	1.176863	1.240362	1.135294	1.416125	1.386654	0.968411	1.047125	1.272128	0.899958	1.156456	1.217665	1.134409	1.173090	1.180014	0.916295	1.306478	1.241129	1.147157	1.354466	1.529702	1.577143	1.349670	1.123422	1.056916	1.149439	1.327978	1.232900	1.228851	1.246427	1.083211	1.053427	1.255244	1.006445	1.169442	1.066061	1.281223	0.825077	1.125401	1.465376	1.363016	0.835560	1.095571	1.111407	1.248298	1.310093	1.158642	1.057015	1.074431	1.333885	1.028638	1.400479	1.404691	1.328970	1.644698	1.253823	1.332681	1.270054	1.347272	1.257364	1.125513	1.165838	1.120941	1.205906	1.035205	1.031999	1.180176	1.218074	1.259177	1.475324	1.334074	1.225428	1.268675	1.009277	1.296038	1.229237	NaN	NaN	NaN	NaN	NaN	NaN	NaN	NaN	NaN	NaN	NaN	NaN	NaN	NaN	NaN	NaN	NaN	NaN	NaN	NaN	NaN	NaN	NaN
chr17	45672603	45682602	4.567760e+07	1.518893	1.354765	1.581934	1.870125	1.822183	1.597018	1.817671	1.427926	2.090605	1.696817	1.643476	1.615685	1.431227	1.424097	1.712594	1.856743	1.969435	2.159681	1.729198	1.948945	1.634498	1.834360	1.651234	1.378313	1.784723	1.678406	1.883940	1.680556	1.523747	1.613860	1.762543	1.461345	1.790735	1.887511	1.538056	1.983638	1.688216	1.763918	1.461792	1.410027	1.547246	1.859779	1.516273	1.804814	1.754056	1.768061	1.562259	1.606297	1.814152	1.729275	1.882022	1.510221	1.708803	1.405656	1.448881	1.997368	1.604975	1.730770	2.031119	1.879301	1.210928	1.479424	1.491837	1.564008	1.931616	1.803606	1.872498	1.497787	1.839043	1.955646	1.609916	1.817825	1.748313	1.667271	1.672659	1.626781	1.942544	1.922752	1.992015	1.463606	1.849158	1.541146	1.875831	1.827976	1.711299	1.573362	1.969201	1.793917	1.326464	1.227195	1.341668	1.144474	1.177969	1.350801	1.090672	1.111612	1.016366	1.144419	1.223930	1.117256	1.554880	1.163918	1.432943	1.597081	1.099653	1.671827	1.094874	1.354651	0.946332	1.456684	1.067700	1.023848	1.493048	1.090821	1.275665	1.263104	0.850699	1.039350	1.289304	1.417192	1.290434	1.351160	1.426334	1.508227	1.480744	1.448822	1.224057	1.157588	1.286724	1.444204	1.202372	1.022015	1.132373	0.802835	1.286135	1.335415	1.263012	1.440763	0.964754	1.152895	1.504592	1.396042	1.342592	1.268437	1.046573	1.417478	1.290511	1.258552	1.608119	1.227657	1.159517	0.805513	1.447753	1.043379	1.165139	1.483752	1.317816	1.301702	1.230224	1.185593	1.110190	1.078311	1.109911	1.293011	1.442910	1.197427	0.984601	1.185469	1.324574	1.369352	1.363888	1.172028	1.090823	1.316432	1.322509	1.073784	1.266598	1.477936	1.632305	1.312713	1.349551	1.236131	1.524677	1.329278	1.579641	1.589748	1.485795	1.495720	1.424891	1.473992	1.431422	1.511747	1.539167	1.542765	1.495425	1.630583	1.392910	1.427817	1.509162	1.482104
chr17	45682603	45692602	4.568760e+07	1.515015	1.352818	1.583577	1.870796	1.809223	1.595518	1.813021	1.421425	2.077466	1.683223	1.644086	1.617319	1.426240	1.427999	1.722348	1.850596	1.972774	2.159056	1.728769	1.948334	1.635794	1.834246	1.638375	1.368614	1.785014	1.679824	1.877137	1.675843	1.526389	1.605911	1.762917	1.451153	1.796496	1.887348	1.538292	1.984615	1.686747	1.763581	1.453178	1.410222	1.553474	1.861985	1.521269	1.803624	1.747654	1.765240	1.566403	1.601164	1.819957	1.735625	1.885655	1.512239	1.706783	1.404497	1.453127	2.000613	1.600027	1.730393	2.022181	1.876124	1.204992	1.471044	1.491000	1.560416	1.925531	1.800769	1.877103	1.485226	1.834036	1.950478	1.620752	1.820084	1.751645	1.666848	1.664462	1.615157	1.941919	1.935756	1.988776	1.451956	1.855658	1.538930	1.878091	1.839906	1.705790	1.574752	1.969827	1.790143	1.337577	1.227079	1.342288	1.139533	1.168177	1.350548	1.080232	1.097377	0.997049	1.130205	1.219197	1.109313	1.559132	1.177644	1.438894	1.613691	1.092784	1.672559	1.078844	1.375812	0.939357	1.458706	1.074319	1.006023	1.510650	1.072096	1.276237	1.261932	0.842169	1.016967	1.293351	1.428745	1.277959	1.345909	1.412127	1.514557	1.502818	1.466244	1.216456	1.140296	1.283832	1.451473	1.196602	1.018832	1.139484	0.778958	1.299420	1.348318	1.262220	1.439069	0.962229	1.152269	1.500793	1.394463	1.370321	1.273350	1.040742	1.421494	1.284503	1.262939	1.628410	1.223363	1.139749	0.785077	1.445624	1.013547	1.151616	1.459986	1.318029	1.296849	1.227789	1.174549	1.098151	1.069068	1.095902	1.301806	1.445086	1.206211	0.974967	1.177423	1.326765	1.373160	1.354273	1.151099	1.084324	1.304978	1.336022	1.064165	1.262623	1.485867	1.644381	1.322702	1.356753	1.240917	1.529479	1.341924	1.594089	1.599294	1.494578	1.503717	1.429807	1.481384	1.441530	1.517327	1.547419	1.559174	1.503925	1.641971	1.400129	1.428214	1.518584	1.488309
chr17	45692603	45702622	4.569761e+07	1.511150	1.350783	1.585023	1.870874	1.795964	1.594165	1.807898	1.414577	2.063660	1.669010	1.644394	1.618539	1.421015	1.431747	1.731539	1.844198	1.975776	2.157468	1.728093	1.947832	1.637285	1.833376	1.625119	1.359020	1.785107	1.680665	1.869993	1.670949	1.529027	1.598098	1.762992	1.440761	1.802102	1.886622	1.538449	1.985442	1.684980	1.762621	1.444303	1.410412	1.559517	1.863718	1.526013	1.801670	1.741030	1.761783	1.570502	1.595810	1.825406	1.742053	1.888911	1.513915	1.704506	1.403254	1.457459	2.003571	1.594500	1.729644	2.012262	1.872247	1.199402	1.462522	1.489906	1.556773	1.919142	1.797500	1.880937	1.472352	1.828704	1.944842	1.631579	1.821997	1.754693	1.665974	1.656692	1.603262	1.941011	1.948058	1.984744	1.440253	1.861834	1.536226	1.879676	1.851391	1.699857	1.575801	1.969587	1.785952	1.322306	1.225693	1.345380	1.132330	1.163560	1.347136	1.073849	1.085869	0.985743	1.122428	1.217296	1.107311	1.553002	1.181241	1.430378	1.609490	1.088726	1.658877	1.079464	1.374944	0.938777	1.450179	1.071453	0.997134	1.512326	1.057419	1.271106	1.256027	0.838266	1.010623	1.294780	1.424664	1.269688	1.350986	1.406660	1.511662	1.504494	1.461329	1.205556	1.133353	1.278138	1.446646	1.193493	1.019153	1.142276	0.781251	1.296725	1.351659	1.250430	1.428311	0.952291	1.150473	1.494966	1.390882	1.368576	1.268718	1.038895	1.415931	1.279769	1.261037	1.617378	1.210923	1.131099	0.778353	1.441241	1.005302	1.147759	1.446038	1.314945	1.293730	1.227995	1.173228	1.094891	1.062738	1.085818	1.300754	1.434106	1.205725	0.968407	1.169515	1.323157	1.370461	1.351132	1.139928	1.085554	1.291480	1.331985	1.067150	1.256956	1.491700	1.653408	1.330342	1.362453	1.244712	1.532788	1.351973	1.604801	1.606276	1.501042	1.509673	1.433022	1.486765	1.448785	1.521252	1.553436	1.571375	1.510195	1.650527	1.405267	1.428162	1.525527	1.492811
chr17	45702623	45712622	4.570762e+07	1.507303	1.348640	1.586311	1.870390	1.782480	1.592982	1.802311	1.407421	2.049262	1.654241	1.644420	1.619350	1.415540	1.435340	1.740144	1.837555	1.978415	2.154933	1.727157	1.947505	1.638982	1.831764	1.611534	1.349591	1.784994	1.680959	1.862555	1.665874	1.531660	1.590460	1.762768	1.430223	1.807500	1.885323	1.538509	1.986122	1.682939	1.761019	1.435186	1.410601	1.565368	1.864970	1.530484	1.798961	1.734232	1.757725	1.574573	1.590285	1.830473	1.748525	1.891790	1.515275	1.701994	1.401927	1.461904	2.006237	1.588370	1.728553	2.001424	1.867681	1.194198	1.453885	1.488549	1.553114	1.912443	1.793848	1.883984	1.459235	1.823085	1.938763	1.642376	1.823574	1.757466	1.664663	1.649424	1.591153	1.939810	1.959640	1.979936	1.428561	1.867673	1.533077	1.880560	1.862383	1.693554	1.576491	1.968476	1.781358	1.307478	1.224293	1.348261	1.125277	1.159069	1.343605	1.067944	1.074966	0.975245	1.115364	1.215289	1.105002	1.546917	1.184918	1.421882	1.604852	1.085325	1.645151	1.080063	1.374138	0.938803	1.441462	1.068624	0.989306	1.513883	1.043840	1.266023	1.250040	0.835068	1.004840	1.296405	1.420343	1.261732	1.356270	1.401157	1.508536	1.506242	1.456383	1.195357	1.126826	1.272593	1.441949	1.190451	1.019497	1.145318	0.783820	1.293984	1.355031	1.238661	1.417385	0.942647	1.149023	1.489197	1.387119	1.366397	1.264315	1.037285	1.410367	1.275052	1.258618	1.606360	1.198832	1.123371	0.772396	1.437189	0.997703	1.144075	1.432331	1.312126	1.290500	1.228527	1.172329	NaN	1.056448	1.076202	1.299646	1.423257	1.205224	0.962022	1.161838	1.319751	1.367556	1.348028	1.128983	1.086824	1.278330	1.328249	1.070099	1.251587	1.496970	1.661689	1.337482	1.367985	1.248392	1.535577	1.361708	1.614523	1.612558	1.506883	1.515143	1.435554	1.491582	1.455157	1.524645	1.558834	1.582477	1.515877	1.658392	1.409775	1.427827	1.531810	1.496842
chr17	45712623	45722627	45717625	1.503476	1.346373	1.587487	1.869382	1.768853	1.591984	1.796269	1.399992	2.034333	1.638974	1.644188	1.619774	1.409813	1.438776	1.748140	1.830674	1.980676	2.151478	1.725950	1.947403	1.640888	1.829436	1.597684	1.340379	1.784661	1.680749	1.854868	1.660617	1.534280	1.583046	1.762249	1.419583	1.812650	1.883474	1.538442	1.986664	1.680654	1.758760	1.425855	1.410807	1.571026	1.865751	1.534682	1.795527	1.727306	1.753109	1.578640	1.584640	1.835142	1.755005	1.894289	1.516346	1.699263	1.400524	1.466477	2.008607	1.581636	1.727151	1.989733	1.862444	1.189417	1.445158	1.486939	1.549480	1.905431	1.789854	1.886254	1.445946	1.817216	1.932263	1.653125	1.824835	1.759970	1.662923	1.642725	1.578880	1.938305	1.970503	1.974374	1.416952	1.873159	1.529535	1.880728	1.872863	1.686935	1.576817	1.966500	1.776373	1.292846	1.222880	1.350958	1.118270	1.154626	1.339938	1.062443	1.064484	0.965422	1.108895	1.213172	1.102368	1.540784	1.188716	1.413305	1.599724	1.082540	1.631218	1.080660	1.373366	0.939478	1.432398	1.065793	0.982424	1.515335	1.031124	1.260930	1.243902	0.832523	0.999535	1.298293	1.415727	1.253956	1.361838	1.395531	1.505100	1.508079	1.451322	1.185735	1.120625	1.267131	1.437329	1.187438	1.019907	1.148657	0.786705	1.291155	1.358489	1.226759	1.406127	0.933125	1.147902	1.483387	NaN	1.363778	1.260076	1.035916	1.404726	1.270261	1.255702	1.595236	1.186951	1.116501	0.767177	1.433421	0.990624	1.140507	1.418634	1.309525	1.287106	1.229372	1.171854	NaN	1.050079	1.066923	1.298422	1.412353	1.204692	0.955694	1.154265	1.316508	1.364457	1.344951	1.118108	1.088153	1.265334	1.324794	1.073052	1.246444	1.501980	1.669692	1.344506	1.373674	1.252162	1.538011	1.371649	1.623782	1.618508	1.512435	1.520457	1.437530	1.496119	1.460999	1.527722	1.563930	1.593083	1.521295	1.665985	1.413935	1.427218	1.537791	1.500647
chr17	45722628	45732633	4.572763e+07	1.499680	1.343969	1.588603	1.867904	1.755146	1.591197	1.789780	1.392321	2.018915	1.623243	1.643719	1.619837	1.403838	1.442055	1.755515	1.823553	1.982558	2.147147	1.724477	1.947564	1.643011	1.826414	1.583622	1.331414	1.784103	1.680084	1.846957	1.655181	1.536876	1.575899	1.761438	1.408868	1.817532	1.881108	1.538222	1.987074	1.678148	1.755830	1.416333	1.411058	1.576502	1.866079	1.538633	1.791402	1.720297	1.747981	1.582734	1.578900	1.839407	1.761480	1.896407	1.517161	1.696319	1.399039	1.471214	2.010683	1.574294	1.725467	1.977241	1.856549	1.185086	1.436358	1.485094	1.545917	1.898094	1.785560	1.887765	1.432539	1.811117	1.925353	1.663839	1.825805	1.762228	1.660761	1.636645	1.566474	1.936479	1.980680	1.968083	1.405488	1.878288	1.525657	1.880179	1.882834	1.680041	1.576790	1.963678	1.771005	1.278526	1.221501	1.353439	1.111388	1.150273	1.336202	1.057422	1.054502	0.956376	1.103086	1.210999	1.099453	1.534665	1.192589	1.404766	1.594179	1.080394	1.617245	1.081276	1.372604	0.940833	1.423053	1.062991	0.976553	1.516658	1.019374	1.255901	1.237685	0.830658	0.994774	1.300475	1.410882	1.246437	1.367632	1.389846	1.501362	1.510005	1.446183	1.176812	1.114818	1.261826	1.432851	1.184501	1.020427	1.152272	0.789887	1.288269	1.362006	1.214876	1.394658	0.923793	1.147124	1.477569	NaN	1.360763	1.256045	1.034844	1.399066	1.265427	1.252382	1.584144	1.175442	1.110622	0.762822	1.429983	0.984125	1.137103	1.405052	1.307170	1.283577	1.230495	1.171825	1.086601	1.043674	1.058080	1.297069	1.401480	1.204134	0.949463	1.146871	1.313477	1.361243	1.341986	1.107431	1.089545	1.252624	1.321692	1.075983	1.241591	1.506625	1.677318	1.351323	1.379597	1.256055	1.539948	1.381835	1.632349	1.624003	1.517581	1.525573	1.438670	1.500272	1.466086	1.530403	1.568618	1.602963	1.526345	1.673163	1.417636	1.426260	1.543346	1.504154
chr17	45732634	45742633	4.573763e+07	1.495937	1.341422	1.589707	1.866015	1.741433	1.590652	1.782862	1.384462	2.003079	1.607106	1.643028	1.619562	1.397652	1.445170	1.762247	1.816201	1.984049	2.141996	1.722745	1.948003	1.645360	1.822727	1.569416	1.322747	1.783330	1.679008	1.838852	1.649585	1.539418	1.569068	1.760326	1.398130	1.822115	1.878268	1.537833	1.987346	1.675441	1.752235	1.406667	1.411380	1.581792	1.865973	1.542357	1.786638	1.713262	1.742398	1.586881	1.573096	1.843247	1.767923	1.898122	1.517747	1.693155	1.397471	1.476139	2.012454	1.566355	1.723528	1.964020	1.850027	1.181223	1.427509	1.483043	1.542475	1.890419	1.781009	1.888524	1.419084	1.804810	1.918057	1.674516	1.826503	1.764259	1.658203	1.631236	1.553983	1.934313	1.990181	1.961107	1.394240	1.883052	1.521504	1.878908	1.892283	1.672926	1.576427	1.960044	1.765278	1.264583	1.220195	1.355682	1.104682	1.146043	1.332440	1.052908	1.045051	0.948141	1.097952	1.208830	1.096310	1.528596	1.196506	1.396358	1.588278	1.078874	1.603339	1.081943	1.371822	0.942866	1.413483	1.060226	0.971675	1.517843	1.008632	1.250983	1.231445	0.829487	0.990609	1.302982	1.405873	1.239211	1.373616	1.384153	1.497327	1.512012	1.441016	1.168651	1.109436	1.256722	1.428549	1.181665	1.021091	1.156142	0.793351	1.285352	1.365574	1.203139	1.383073	0.914691	1.146694	1.471747	1.374617	1.357397	1.252234	1.034103	1.393432	1.260575	1.248725	1.573174	1.164401	1.105812	0.759401	1.426901	0.978227	1.133895	1.391641	1.305071	1.279942	1.231853	1.172254	1.084340	1.037283	1.049722	1.295593	1.390680	1.203562	0.943355	1.139696	1.310689	1.357979	1.339193	1.097033	1.091014	1.240272	1.318987	1.078883	1.237068	1.511104	1.684761	1.358020	1.385581	1.259975	1.541683	1.392060	1.640599	1.629293	1.522543	1.530588	1.439472	1.504256	1.470855	1.532921	1.573124	1.612508	1.531226	1.680142	1.421141	1.425174	1.548709	1.507529
chr17	45742634	45752638	45747636	1.492272	1.338721	1.590843	1.863773	1.727765	1.590370	1.775533	1.376471	1.986891	1.590610	1.642136	NaN	1.391288	1.448123	1.768331	1.808622	1.985139	2.136092	1.720761	1.948721	1.647937	1.818403	1.555131	1.314422	1.782352	1.677559	1.830579	1.643852	1.541879	1.562581	1.758903	1.387435	1.826376	1.874990	1.537271	1.987465	1.672556	1.747990	1.396898	1.411796	1.586894	1.865438	1.545873	1.781288	1.706242	1.736424	1.591106	1.567248	1.846642	1.774320	1.899430	1.518126	1.689769	1.395825	1.481266	2.013927	1.557818	1.721359	1.950130	1.842921	1.177835	1.418643	1.480810	1.539200	1.882387	1.776238	1.888546	1.405639	1.798309	1.910399	1.685164	1.826950	1.766079	1.655266	1.626540	1.541457	1.931788	1.999023	1.953494	1.383264	1.887450	1.517129	1.876915	1.901207	1.665642	1.575742	1.955630	1.759219	1.250979	1.218990	1.357654	1.098163	1.141944	1.328682	1.048860	1.036087	0.940676	1.093441	1.206720	1.092971	1.522557	1.200474	1.388098	1.582046	1.077938	1.589496	1.082695	1.370994	0.945569	1.403686	1.057460	0.967698	1.518907	0.998852	1.246177	1.225195	0.829019	0.987049	1.305853	1.400730	1.232260	1.379810	1.378459	1.492988	1.514097	1.435853	1.161227	1.104467	1.251820	1.424425	1.178920	1.021931	1.160268	0.797106	1.282413	1.369213	1.191578	1.371374	0.905797	1.146615	1.465878	1.370156	1.353715	1.248599	1.033697	1.387830	1.255703	1.244746	1.562318	1.153804	1.102081	0.756932	1.424172	0.972900	1.130874	1.378374	1.303225	1.276190	1.233418	1.173156	1.082337	1.030930	1.041840	1.294006	1.379907	1.202967	0.937375	1.132727	1.308148	1.354705	1.336589	1.086905	1.092582	1.228247	1.316681	1.081763	1.232877	1.515084	1.691573	1.364205	1.391515	1.263818	1.542947	1.401999	1.647886	1.633981	1.526949	1.535241	1.439493	1.507752	1.474796	1.535052	1.577105	1.621009	1.535589	1.686448	1.424122	1.423871	1.553482	1.510516
chr17	45752639	45762656	4.575765e+07	1.488722	1.335858	1.592065	1.861244	1.714189	1.590362	1.767813	1.368400	1.970411	1.573796	1.641079	1.618076	1.384780	1.450922	1.773778	1.800827	1.985816	2.129505	1.718537	1.949727	1.650750	1.813462	1.540831	1.306470	1.781180	1.675778	1.822178	1.638008	1.544248	1.556453	1.757155	1.376845	1.830308	1.871323	1.536550	1.987409	1.669529	1.743098	1.387062	1.412335	1.591806	1.864472	1.549206	1.775409	1.699260	1.730104	1.595441	1.561367	1.849585	1.780661	1.900339	1.518310	1.686174	1.394109	1.486608	2.015126	1.548682	1.718985	1.935619	1.835274	1.174918	1.409793	1.478427	1.536140	1.873987	1.771282	1.887855	1.392259	1.791637	1.902400	1.695807	1.827172	1.767711	1.651975	1.622592	1.528958	1.928904	2.007233	1.945292	1.372601	1.891484	1.512583	1.874221	1.909613	1.658235	1.574749	1.950483	1.752861	1.237672	1.217916	1.359328	1.091855	1.137991	1.324968	1.045218	1.027564	0.933923	1.089511	1.204724	1.089458	1.516515	1.204520	1.379989	1.575490	1.077551	1.575688	1.083566	1.370111	0.948944	1.393647	1.054655	0.964541	1.519876	0.989997	1.241473	1.218946	0.829264	0.984117	1.309126	1.395479	1.225569	1.386239	1.372763	1.488323	1.516256	1.430730	1.154502	1.099898	1.247113	1.420483	1.176245	1.022985	1.164661	0.801173	1.279471	1.372942	1.180205	1.359551	0.897090	1.146894	1.459918	1.365558	1.349735	1.245095	1.033630	1.382262	1.250804	1.240451	1.551558	1.143610	1.099438	0.755438	1.421789	0.968098	1.128032	1.365216	1.301625	1.272302	1.235174	1.174555	1.080597	1.024634	1.034413	1.292316	1.369119	1.202340	0.931540	1.125950	1.305849	1.351460	1.334181	1.077016	1.094285	1.216507	1.314764	1.084639	1.229024	1.518662	1.697911	1.369990	1.397539	1.267670	1.543787	1.411869	1.654379	1.638181	1.530904	1.539653	1.438725	1.510847	1.478013	1.536877	1.580660	1.628647	1.539539	1.692230	1.426656	1.422342	1.557779	1.513193
chr17	45762657	45772829	45767743	1.485305	1.332825	1.593455	1.858468	1.700667	1.590652	1.759679	1.360244	1.953607	1.556605	1.639891	1.616904	1.378142	1.453598	1.778651	1.792782	1.986075	2.122257	1.716075	1.951046	1.653833	1.807898	1.526500	1.298882	1.779817	1.673689	1.813637	1.632050	1.546549	1.550669	1.755065	1.366340	1.833939	1.867299	1.535695	1.987162	1.666378	1.737522	1.377144	1.413039	1.596553	1.863077	1.552411	1.769014	1.692304	1.723441	1.599955	1.555428	1.852094	1.786991	1.900881	1.518315	1.682364	1.392324	1.492215	2.016091	1.538891	1.716421	1.920438	1.827094	1.172466	1.400940	1.475928	1.533342	1.865173	1.766136	1.886454	1.378928	1.784777	1.894025	1.706540	1.827200	1.769190	1.648347	1.619410	1.516469	1.925650	2.014897	1.936498	1.362220	1.895177	1.507879	1.870831	1.917559	1.650704	1.573462	1.944625	1.746200	1.224625	1.217009	1.360695	1.085795	1.134203	1.321347	1.041925	1.019464	0.927845	1.086143	1.202905	1.085791	1.510456	1.208685	1.372033	1.568622	1.077703	1.561879	1.084582	1.369195	0.953007	1.383360	1.051790	0.962170	1.520782	0.982069	1.236860	1.212721	0.830253	0.981868	1.312846	1.390148	1.219121	1.392940	1.367065	1.483304	1.518512	1.425697	1.148470	1.095727	1.242610	1.416741	1.173626	1.024298	1.169347	0.805588	1.276558	1.376798	1.169039	1.347601	0.888561	1.147540	1.453833	1.360827	1.345465	1.241691	1.033923	1.376742	1.245868	1.235854	1.540876	1.133800	1.097913	0.754974	1.419752	0.963788	1.125368	1.352142	1.300258	1.268272	1.237113	1.176482	1.079143	1.018412	1.027426	1.290526	1.358302	1.201687	0.925883	1.119372	1.303795	1.348278	1.331980	1.067335	1.096172	1.205024	1.313237	1.087521	1.225531	1.521600	1.703287	1.374902	1.403072	1.271173	1.544243	1.420749	1.659646	1.641616	1.534145	1.543480	1.437416	1.513353	1.480375	1.538325	1.583562	1.634879	1.542807	1.697071	1.428617	1.420814	1.561310	1.515391
chr17	45772830	45782829	4.577783e+07	1.482102	1.329677	1.595087	1.855519	1.687389	1.591267	1.751238	1.352133	1.936738	1.539265	1.638631	1.615486	1.371515	1.456145	1.782935	1.784592	1.985909	2.114473	1.713424	1.952680	1.657170	1.801797	1.512355	1.291784	1.778299	1.671349	1.805070	1.626075	1.548780	1.545318	1.752662	1.356056	1.837252	1.863012	1.534747	1.986713	1.663179	1.731316	1.367301	1.413930	1.601090	1.861271	1.555494	1.762214	1.685482	1.716558	1.604640	1.549508	1.854144	1.793256	1.901080	1.518154	1.678393	1.390496	1.498042	2.016837	1.528561	1.713727	1.904789	1.818524	1.170511	1.392198	1.473403	1.530912	1.856055	1.760881	1.884359	1.365847	1.777818	1.885380	1.717286	1.827066	1.770533	1.644470	1.617057	1.504183	1.922075	2.021974	1.927264	1.352261	1.898501	1.503104	1.866811	1.924959	1.643173	1.571912	1.938174	1.739349	1.211978	1.216323	1.361736	1.080110	1.130640	1.317924	1.038968	1.011890	0.922484	1.083356	1.201345	1.082050	1.504454	1.212961	1.364325	1.561565	1.078383	1.548211	1.085764	1.368300	0.957706	1.372972	1.048893	0.960584	1.521650	0.975180	1.232383	1.206637	0.832001	0.980385	1.317003	1.384835	1.212992	1.399882	1.361457	1.477979	1.520869	1.420864	1.143199	1.092024	1.238379	1.413266	1.171080	1.025893	1.174289	0.810330	1.273748	1.380765	1.158259	1.335678	0.880314	1.148553	1.447677	1.356035	1.340980	1.238409	1.034594	1.371366	1.240966	1.231032	1.530396	1.124490	1.097546	0.755593	1.418083	0.959996	1.122914	1.339306	1.299116	1.264164	1.239206	1.178937	1.078016	1.012386	1.020948	1.288690	1.347587	1.201038	0.920527	1.113095	1.302008	1.345231	1.330026	1.057964	1.098269	1.193928	1.312120	1.090387	1.222468	1.524266	1.708318	1.379495	1.408665	1.274687	1.544439	1.429541	1.664339	1.644721	1.537078	1.547156	1.435567	1.515594	1.482226	1.539612	1.586181	1.640454	1.545794	1.701542	1.430286	1.419189	1.564511	1.517392
chr17	45782830	45792829	4.578783e+07	1.479174	1.326476	1.597021	1.852475	1.674512	1.592217	1.742592	1.344189	1.920039	1.521986	1.637359	1.613859	1.365032	1.458551	1.786643	1.776354	1.985320	2.106297	1.710634	1.954616	1.660734	1.795256	1.498578	1.285271	1.776657	1.668818	1.796572	1.620160	1.550950	1.540465	1.749995	1.346096	1.840246	1.858541	1.533751	1.986058	1.660004	1.724548	1.357670	1.415014	1.605402	1.859094	1.558471	1.755116	1.678901	1.709562	1.609476	1.543675	1.855722	1.799410	1.900973	1.517850	1.674301	1.388650	1.504043	2.017379	1.517829	1.710965	1.888866	1.809709	1.169076	1.383674	1.470930	1.528938	1.846746	1.755574	1.881611	1.353183	1.770834	1.876564	1.727986	1.826802	1.771757	1.640440	1.615549	1.492256	1.918238	2.028444	1.917745	1.342832	1.901448	1.498343	1.862239	1.931745	1.635751	1.570130	1.931260	1.732415	1.199910	1.215899	1.362440	1.074931	1.127377	1.314818	1.036326	1.004976	0.917884	1.081147	1.200111	1.078337	1.498607	1.217314	1.356981	1.554495	1.079553	1.534876	1.087116	1.367491	0.962942	1.362676	1.046016	0.959754	1.522499	0.969430	1.228103	1.200836	0.834484	0.979723	1.321558	1.379654	1.207263	1.407003	1.356052	1.472430	1.523330	1.416352	1.138743	1.088846	1.234499	1.410130	1.168642	1.027748	1.179423	0.815361	1.271104	1.384805	1.148074	1.323989	0.872476	1.149904	1.441545	1.351277	1.336377	1.235284	1.035641	1.366246	1.236189	1.226088	1.520277	1.115824	1.098322	0.757297	1.416793	0.956742	1.120704	1.326901	1.298181	1.260062	1.241406	1.181883	1.077237	1.006697	1.015051	1.286891	1.337139	1.200417	0.915616	1.107229	1.300505	1.342397	1.328364	1.049028	1.100584	1.183377	1.311404	1.093208	1.219897	1.526803	1.713266	1.384003	1.414642	1.278421	1.544385	1.438734	1.668694	1.647662	1.539858	1.550889	1.433057	1.517693	1.483628	1.540829	1.588662	1.645634	1.548660	1.705873	1.431760	1.417389	1.567553	1.519312
chr17	45792830	45802829	4.579783e+07	1.476514	1.323232	1.599319	1.849341	1.661975	1.593514	1.733694	1.336391	1.903463	1.504685	1.636107	1.612034	1.358708	1.460842	1.789857	1.768023	1.984282	2.097740	1.707714	1.956860	1.664554	1.788259	1.485117	1.279310	1.774885	1.666117	1.788094	1.614266	1.553111	1.536077	1.747080	1.336384	1.842971	1.853880	1.532736	1.985173	1.656869	1.717182	1.348217	1.416305	1.609534	1.856540	1.561403	1.747698	1.672546	1.702438	1.614511	1.537888	1.856835	1.805494	1.900599	1.517423	1.670054	1.386779	1.510264	2.017742	1.506663	1.708151	1.872601	1.800639	1.168151	1.375329	1.468539	1.527455	1.837205	1.750188	1.878215	1.340868	1.763785	1.867522	1.738745	1.826430	1.772894	1.636281	1.614861	1.480635	1.914150	2.034372	1.907931	1.333887	1.904066	1.493594	1.857101	1.937955	NaN	1.568117	1.923900	1.725383	1.188283	1.215768	1.362816	1.070242	1.124397	1.312045	1.033912	0.998667	0.913953	1.079442	1.199227	1.074650	1.492845	1.221829	1.349917	1.547388	1.081200	1.521710	1.088674	1.366813	0.968750	1.352387	1.043139	0.959618	1.523367	0.964757	1.223957	1.195300	0.837730	0.979891	1.326576	1.374567	1.201870	1.414419	1.350811	1.466601	1.525957	1.412148	1.135016	1.086161	1.230940	1.407318	1.166284	1.029881	1.184823	0.820779	1.268620	1.388986	1.138403	1.312437	0.864962	1.151587	1.435363	NaN	1.331622	1.232264	1.037071	1.361356	1.231497	1.221005	1.510397	1.107706	1.100226	0.760131	1.415861	0.953962	1.118713	1.314782	1.297420	1.255925	1.243711	1.185345	1.076792	1.001322	1.009650	1.285165	1.326835	1.199832	0.911165	1.101730	1.299250	1.339772	1.326988	1.040419	1.103176	1.173234	1.311047	1.096029	1.217799	1.529020	1.717744	1.388079	1.420579	1.282116	1.544078	1.447649	1.672367	1.650220	1.542276	1.554400	1.430046	1.519492	1.484445	1.541908	1.590823	1.649996	1.551190	1.709726	1.432939	1.415561	1.570205	1.521015
chr17	45802830	45812829	4.580783e+07	1.474144	1.319998	1.602010	1.846140	1.649833	1.595164	1.724575	1.328781	1.887095	1.487437	1.634906	1.610035	1.352609	1.463022	1.792622	1.759625	1.982764	2.088868	1.704696	1.959397	1.668635	1.780853	1.472037	1.273921	1.772975	1.663282	1.779660	1.608400	1.555306	1.532163	1.743960	1.326935	1.845457	1.849050	1.531727	1.984036	1.653809	1.709233	1.338987	1.417816	1.613484	1.853623	1.564321	1.739994	1.666453	1.695225	1.619757	1.532156	1.857468	1.811491	1.899995	1.516901	1.665663	1.384896	1.516697	2.017947	1.495132	1.705328	1.856073	1.791372	1.167742	1.367202	1.466283	1.526505	1.827461	1.744746	1.874195	1.328942	1.756704	1.858273	1.749574	1.825976	1.773953	1.632052	1.614973	1.469363	1.909859	2.039757	1.897890	1.325479	1.906384	1.488889	1.851415	1.943571	1.621157	1.565890	1.916166	1.718292	1.177115	1.215974	1.362869	1.066108	1.121736	1.309641	1.031699	0.992999	0.910680	1.078207	1.198745	1.071039	1.487164	1.226542	1.343158	1.540302	1.083306	1.508742	1.090454	1.366307	0.975100	1.342161	1.040285	0.960143	1.524281	0.961206	1.219937	1.190079	0.841748	0.980913	1.332062	1.369595	1.196838	1.422156	1.345762	1.460513	1.528779	1.408302	1.132015	1.083989	1.227724	1.404870	1.164032	1.032297	1.190511	0.826626	1.266332	1.393327	1.129304	1.301080	0.857795	1.153591	1.429145	NaN	1.326740	1.229335	1.038888	1.356741	1.226916	1.215839	1.500773	1.100158	1.103246	0.764143	1.415297	0.951646	1.116960	1.302976	1.296834	1.251768	1.246104	1.189309	1.076679	0.996310	1.004748	1.283568	1.316686	1.199315	0.907253	1.096639	1.298246	1.337395	1.325935	1.032154	1.106085	1.163503	1.311023	1.098869	1.216202	1.530939	1.721755	1.391734	1.426472	1.285777	1.543532	1.456285	1.675392	1.652424	1.544359	1.557692	1.426580	1.521015	1.484705	1.542873	1.592688	1.653582	1.553407	1.713110	1.433867	1.413724	1.572494	1.522522
chr17	45812830	45822829	4.581783e+07	1.472083	1.316836	1.605108	1.842894	1.638146	1.597160	1.715271	1.321389	1.871000	1.470308	1.633784	1.607890	1.346795	1.465100	1.794979	1.751195	1.980743	2.079735	1.701612	1.962192	1.672970	1.773093	1.459388	1.269114	1.770911	1.660330	1.771292	1.602578	1.557574	1.528735	1.740668	1.317752	1.847740	1.844061	1.530754	1.982637	1.650861	1.700726	1.330014	1.419556	1.617246	1.850348	1.567255	1.732048	1.660654	1.687965	1.625215	1.526497	1.857628	1.817386	1.899198	1.516314	1.661142	1.383010	1.523331	2.018021	1.483313	1.702528	1.839355	1.781954	1.167855	1.359338	1.464211	1.526116	1.817548	1.739277	1.869575	1.317435	1.749627	1.848842	1.760476	1.825454	1.774933	1.627817	1.615850	1.458480	1.905408	2.044601	1.887684	1.317657	1.908439	1.484260	1.845205	1.948585	1.614035	1.563469	1.908126	1.711183	1.166477	1.216564	1.362596	1.062608	1.119449	1.307631	1.029688	0.988029	0.908071	1.077414	1.198720	1.067570	1.481590	1.231458	1.336779	1.533333	1.085842	1.496067	1.092461	1.366006	0.981922	1.332118	1.037490	0.961298	1.525261	0.958834	1.216047	1.185253	0.846508	0.982792	1.337988	1.364778	1.192228	1.430191	1.340951	1.454222	1.531813	1.404879	1.129744	1.082361	1.224891	1.402834	1.161929	1.034994	1.196470	0.832901	1.264273	1.397818	1.120883	1.290024	0.851038	1.155889	1.422943	1.337113	1.321780	1.226494	1.041083	1.352461	1.222489	1.210673	1.491485	1.093229	1.107344	0.769346	1.415116	0.949800	1.115482	1.291589	1.296429	1.247637	1.248561	1.193734	1.076904	0.991741	1.000373	1.282158	1.306749	1.198907	0.903981	1.092017	1.297492	1.335319	1.325244	1.024296	1.109329	1.154222	1.311300	1.101736	1.215128	1.532874	1.725953	1.395575	1.433445	1.290104	1.542576	1.466243	1.678219	1.654640	1.546449	1.561344	1.421925	1.522512	1.484341	1.543900	1.594570	1.656923	1.555678	1.716571	1.434705	1.411545	1.574792	1.524104
chr17	45822830	45832829	4.582783e+07	1.470353	1.313817	1.608624	1.839617	1.626982	1.599480	1.705815	1.314235	1.855230	1.453364	1.632763	1.605632	1.341316	1.467084	1.796963	1.742778	1.978201	2.070399	1.698505	1.965194	1.677556	1.765024	1.447194	1.264889	1.768686	1.657262	1.763020	1.596830	1.559952	1.525799	1.737231	1.308829	1.849851	1.838926	1.529854	1.980961	1.648059	1.691690	1.321329	1.421544	1.620813	1.846725	1.570228	1.723904	1.655177	1.680689	1.630882	1.520932	1.857327	1.823172	1.898250	1.515696	1.656510	1.381130	1.530154	2.017995	1.471278	1.699777	1.822521	1.772421	1.168497	1.351777	1.462367	1.526301	1.807505	1.733811	1.864384	1.306375	1.742596	1.839266	1.771454	1.824873	1.775830	1.623629	1.617450	1.448024	1.900831	2.048902	1.877370	1.310458	1.910265	1.479734	1.838501	1.952997	1.607060	1.560865	1.899848	1.704102	1.156270	1.217580	1.361989	1.059761	1.117550	1.306002	1.027862	0.983734	0.906099	1.077026	1.199202	1.064253	1.476073	1.236647	1.330754	1.526488	1.088803	1.483609	1.094715	1.365946	0.989239	1.322240	1.034755	0.963047	1.526345	0.957635	1.212240	1.180834	0.852033	0.985535	1.344387	1.360087	1.188035	1.438595	1.336362	1.447699	1.535101	1.401891	1.128172	1.081292	1.222432	1.401227	1.159986	1.037995	1.202749	0.839664	1.262430	1.402490	1.113121	1.279220	0.844660	1.158486	1.416733	1.332514	1.316726	1.223697	1.043685	1.348516	1.218195	1.205511	1.482491	1.086875	1.112507	0.775797	1.415326	0.948408	1.114281	1.280570	1.296179	1.243528	1.251097	1.198630	1.077485	0.987630	0.996477	1.280967	1.296949	1.198631	0.901396	1.087853	1.296970	1.333555	1.324923	1.016786	1.112955	1.145307	1.311845	1.104669	1.214575	1.534083	1.728687	1.398107	1.438767	1.293401	1.541577	1.473640	1.679775	1.656028	1.547748	1.563924	1.417946	1.523414	1.483513	1.544596	1.595753	1.658741	1.557132	1.718770	1.435164	1.409886	1.576220	1.525165
chr17	45832830	45842853	4.583784e+07	1.468975	1.311003	1.612567	1.836317	1.616384	1.602100	1.696222	1.307331	1.839814	1.436640	1.631868	1.603283	1.336198	1.468988	1.798615	1.734408	1.975117	2.060918	1.695411	1.968339	1.682392	1.756671	1.435458	1.261237	1.766287	1.654068	1.754848	1.591183	1.562474	1.523348	1.733665	1.300146	1.851822	1.833643	1.529052	1.978992	1.645425	1.682144	1.312955	1.423800	1.624168	1.842742	1.573263	1.715609	1.650032	1.673417	1.636752	1.515478	1.856583	1.828857	1.897193	1.515082	1.651779	1.379268	1.537155	2.017899	1.459071	1.697095	1.805623	1.762779	1.169677	1.344547	1.460785	1.527071	1.797357	1.728365	1.858645	1.295779	1.735638	1.829578	1.782521	1.824241	1.776636	1.619528	1.619736	1.438017	1.896148	2.052654	1.866985	1.303908	1.911897	1.475318	1.831320	1.956826	1.600248	1.558071	1.891380	1.697080	1.146497	1.219057	1.361043	1.057630	1.116078	1.304760	1.026229	0.980142	0.904775	1.077014	1.200237	1.061119	1.470623	1.242141	1.325113	1.519831	1.092165	1.471414	1.097211	1.366171	0.997032	1.312595	1.032101	0.965351	1.527549	0.957631	1.208503	1.176889	0.858329	0.989150	1.351244	1.355543	1.184308	1.447369	1.332035	1.440972	1.538661	1.399380	1.127295	1.080819	1.220374	1.400082	1.158232	1.041300	1.209332	0.846927	1.260797	1.407322	1.106079	1.268717	0.838705	1.161372	1.410547	1.328005	1.311618	1.220927	1.046716	1.344945	1.214067	1.200403	1.473826	1.081110	1.118692	0.783530	1.415934	0.947490	1.113380	1.269976	1.296054	1.239463	1.253706	1.203978	1.078457	0.984032	0.993055	1.280043	1.287302	1.198507	0.899581	1.084173	1.296671	1.332137	1.324985	1.009635	1.116979	1.136762	1.312615	1.107684	1.214560	1.535198	1.731300	1.400583	1.444736	1.297088	1.540193	1.481779	1.680982	1.657316	1.548942	1.566615	1.413101	1.524212	1.482072	1.545299	1.596852	1.660115	1.558510	1.720835	1.435537	1.408025	1.577530	1.526230
chr17	45842854	45852868	45847861	1.467978	1.308452	1.616947	1.832999	1.606422	1.604993	1.686523	1.300710	1.824805	1.420205	1.631133	1.600881	1.331457	1.470835	1.799979	1.726137	1.971478	2.051361	1.692373	1.971548	1.687465	1.748072	1.424213	1.258163	1.763718	1.650738	1.746790	1.585684	1.565178	1.521382	1.729992	1.291695	1.853670	1.828213	1.528368	1.976727	1.642979	1.672142	1.304940	1.426355	1.627288	1.838395	1.576389	1.707231	1.645236	1.666190	1.642810	1.510179	1.855433	1.834446	1.896066	1.514509	1.646986	1.377451	1.544320	2.017763	1.446755	1.694513	1.788745	1.753029	1.171402	1.337697	1.459508	1.528447	1.787142	1.722981	1.852405	1.285670	1.728784	1.819835	1.793675	1.823574	1.777345	1.615557	1.622669	1.428505	1.891388	2.055857	1.856585	1.298044	1.913356	1.471031	1.823688	1.960107	1.593628	1.555092	1.882782	1.690161	1.137280	1.220977	1.359795	1.056286	1.115070	1.303919	1.024811	0.977298	0.904104	1.077343	1.201828	1.058243	1.465334	1.247869	1.319958	1.513518	1.095846	1.459698	1.099899	1.366703	1.005153	1.303360	1.029594	0.968123	1.528858	0.958783	1.204880	1.173516	0.865284	0.993568	1.358426	1.351234	1.181141	1.456378	1.328066	1.434171	1.542437	1.397391	1.127100	1.080945	1.218759	1.399421	1.156717	1.044855	1.216099	0.854575	1.259374	1.412233	1.099871	1.258700	0.833277	1.164484	1.404512	1.323677	1.306582	1.218209	1.050134	1.341817	1.210202	1.195465	1.465641	1.076000	1.125718	0.792399	1.416932	0.947071	1.112809	1.260008	1.296019	1.235516	1.256350	1.209653	1.079845	0.981019	0.990131	1.279441	1.277964	1.198558	0.898606	1.081021	1.296588	1.331102	1.325432	1.002934	1.121341	1.128703	1.313545	1.110755	1.215073	1.535689	1.732509	1.401776	1.448112	1.299165	1.539246	1.486306	1.681363	1.657894	1.549470	1.568014	1.410139	1.524542	1.480962	1.545650	1.597344	1.660515	1.559145	1.721776	1.435675	1.406967	1.578105	1.526762
chr17	45852869	45862868	4.585787e+07	1.467379	1.306222	1.621761	1.829673	1.597175	1.608138	1.676769	1.294411	1.810288	1.404152	1.630591	1.598471	1.327106	1.472651	1.801113	1.718031	1.967283	2.041815	1.689439	1.974735	1.692746	1.739283	1.413517	1.255674	1.760995	1.647265	1.738878	1.580395	1.568097	1.519904	1.726253	1.283483	1.855405	1.822652	1.527819	1.974165	1.640742	1.661763	1.297352	1.429227	1.630144	1.833686	1.579637	1.698850	1.640816	1.659051	1.649023	1.505087	1.853924	1.839938	1.894905	1.514009	1.642172	1.375702	1.551630	2.017616	1.434412	1.692063	1.772000	1.743186	1.173669	1.331274	1.458595	1.530449	1.776916	1.717703	1.845728	1.276085	1.722071	1.810103	1.804892	1.822891	1.777953	1.611752	1.626205	1.419533	1.886585	2.058532	1.846240	1.292914	1.914656	1.466904	1.815651	1.962876	1.587246	1.551943	1.874121	1.683398	1.128494	1.223359	1.358252	1.055758	1.114540	1.303464	1.023602	0.975168	0.904066	1.078003	1.204018	1.055624	1.460156	1.253907	1.315242	1.507524	1.099864	1.448376	1.102793	1.367576	1.013682	1.294452	1.027229	0.971356	1.530281	0.961076	1.201336	1.170712	0.872961	0.998822	1.365997	1.347125	1.178545	1.465730	1.324438	1.427237	1.546475	1.395894	1.127564	1.081670	1.217584	1.399226	1.155448	1.048708	1.223111	0.862683	1.258124	1.417271	1.094441	1.249066	0.828332	1.167850	1.398599	1.319511	1.301616	1.215489	1.053989	1.339121	1.206591	1.190677	1.457863	1.071470	1.133595	0.802478	1.418334	0.947160	1.112580	1.250606	1.296031	1.231663	1.259066	1.215680	1.081710	0.978569	0.987674	1.279183	1.268836	1.198803	0.898507	1.078347	1.296713	1.330446	1.326293	0.996597	1.126103	1.121048	1.314614	1.113943	1.216115	1.536060	1.733441	1.402712	1.450928	1.300895	1.538409	1.490062	1.681598	1.658334	1.549869	1.569146	1.407606	1.524783	1.479954	1.545930	1.597719	1.660744	1.559634	1.722498	1.435771	1.406082	1.578539	1.527186
chr17	45862869	45872973	45867921	1.467189	1.304357	1.627036	1.826323	1.588626	1.611537	1.666943	1.288428	1.796240	1.388455	1.630259	1.596088	1.323122	1.474469	1.802078	1.710105	1.962504	2.032288	1.686637	1.977825	1.698242	1.730282	1.403350	1.253768	1.758100	1.643611	1.731078	1.575339	1.571287	1.518915	1.722456	1.275467	1.857038	1.816936	1.527430	1.971289	1.638712	1.651006	1.290202	1.432455	1.632724	1.828594	1.583069	1.690490	1.636762	1.651974	1.655395	1.500212	1.852089	1.845380	1.893735	1.513623	1.637349	1.374038	1.559122	2.017488	1.422044	1.689746	1.755370	1.733194	1.176491	1.325281	1.458088	1.533103	1.766658	1.712527	1.838629	1.266993	1.715481	1.800368	1.816231	1.822203	1.778459	1.608112	1.630334	1.411072	1.881735	2.060724	1.835947	1.288524	1.915825	1.462923	1.807196	1.965197	1.581101	1.548625	1.865386	1.676798	1.120286	1.226142	1.356469	1.056095	1.114515	1.303395	1.022641	0.973789	0.904638	1.078964	1.206779	1.053333	1.455201	1.260139	1.311046	1.501970	1.104097	1.437709	1.105815	1.368794	1.022442	1.286064	1.025073	0.974953	1.531783	0.964417	1.197951	1.168541	0.881185	1.004780	1.373792	1.343303	1.176597	1.475240	1.321242	1.420320	1.550703	1.394898	1.128650	1.082978	1.216877	1.399472	1.154474	1.052790	1.230208	0.871076	1.257063	1.422322	1.089895	1.239988	0.823982	1.171382	1.392961	1.315615	1.296869	1.212805	1.058207	1.336923	1.203332	1.186163	1.450645	1.067572	1.142098	0.813518	1.420116	0.947750	1.112698	1.241978	1.296054	1.228001	1.261795	1.221908	1.084041	0.976729	0.985732	1.279288	1.260093	1.199258	0.899309	1.076179	1.297035	1.330178	1.327567	0.990745	1.131193	1.113949	1.315787	1.117216	1.217651	1.536640	1.735311	1.404971	1.461131	1.307072	1.534363	1.503345	1.680870	1.659144	1.550526	1.572492	1.397181	1.524989	1.474677	1.546672	1.598385	1.659631	1.560624	1.723900	1.435771	1.402759	1.579225	1.528351
chr17	45872974	45883084	45878029	1.467425	1.302916	1.632780	1.822960	1.580790	1.615192	1.657084	1.282781	1.782703	1.373158	1.630155	1.593773	1.319500	1.476313	1.802928	1.702419	1.957132	2.022826	1.684000	1.980727	1.703929	1.721101	1.393737	1.252460	1.755021	1.639754	1.723402	1.570564	1.574780	1.518420	1.718619	1.267654	1.858562	1.811053	1.527226	1.968090	1.636897	1.639912	1.283529	1.436061	1.634997	1.823116	1.586736	1.682218	1.633082	1.644970	1.661907	1.495581	1.849965	1.850786	1.892591	1.513384	1.632550	1.372475	1.566788	2.017410	1.409710	1.687565	1.738902	1.723052	1.179877	1.319756	1.458011	1.536426	1.756385	1.707460	1.831144	1.258437	1.709014	1.790656	1.827689	1.821516	1.778859	1.604660	1.635034	1.403137	1.876851	2.062465	1.825742	1.284914	1.916880	1.459088	1.798348	1.967110	1.575231	1.545160	1.856601	1.670394	1.112297	1.229438	1.354391	1.057366	1.115012	1.303715	1.021914	0.973131	0.905846	1.080259	1.210248	1.051313	1.450278	1.266845	1.307192	1.496608	1.108702	1.427286	1.109078	1.370443	1.031813	1.277857	1.023064	0.979048	1.533408	0.968930	1.194609	1.166936	0.890308	1.011686	1.382141	1.339629	1.175259	1.485323	1.318371	1.413137	1.555328	1.394358	1.130400	1.084954	1.216624	1.400155	1.153781	1.057300	1.237683	0.880119	1.256148	1.427589	1.086056	1.231071	0.820067	1.175215	1.387389	1.311856	1.292183	1.210039	1.062976	1.335155	1.200320	1.181769	1.443695	1.064138	1.151553	0.825991	1.422355	0.948880	1.113179	1.233798	1.296055	1.224407	1.264646	1.228586	1.086989	0.975429	0.984226	1.279779	1.251358	1.199976	0.901094	1.074405	1.297564	1.330295	1.329336	0.985142	1.136853	1.107118	1.317111	1.120757	1.219752	1.536577	1.735608	1.405709	1.467102	1.310642	1.531427	1.510960	1.679649	1.659214	1.550502	1.574015	1.390431	1.524755	1.470734	1.546952	1.598414	1.658008	1.560794	1.724086	1.435591	1.400723	1.579167	1.528835
chr17	45883085	45893084	4.588808e+07	1.468094	1.301953	1.638934	1.819647	1.573757	1.619061	1.647352	1.277555	1.769866	1.358476	1.630284	1.591599	1.316287	1.478175	1.803702	1.695099	1.951253	2.013590	1.681584	1.983323	1.709707	1.711887	1.384799	1.251765	1.751788	1.635724	1.715956	1.566170	1.578555	1.518418	1.714798	1.260143	1.859963	1.805062	1.527220	1.964609	1.635332	1.628658	1.277426	1.440016	1.636915	1.817324	1.590628	1.674204	1.629815	1.638127	1.668464	1.491269	1.847613	1.856097	1.891518	1.513316	1.627876	1.371044	1.574531	2.017408	1.397623	1.685550	1.722837	1.712890	1.183788	1.314787	1.458366	1.540383	1.746233	1.702567	1.823395	1.250561	1.702748	1.781105	1.839136	1.820842	1.779149	1.601465	1.640221	1.395806	1.871994	2.063773	1.815765	1.282148	1.917842	1.455442	1.789259	1.968640	1.569737	1.541615	1.847897	1.664296	1.104787	1.233144	1.352112	1.059597	1.116049	1.304445	1.021477	0.973261	0.907681	1.081846	1.214355	1.049669	1.445574	1.273831	1.303815	1.491602	1.113529	1.417478	1.112475	1.372507	1.041520	1.270110	1.021308	0.983523	1.535086	0.974475	1.191450	1.165988	0.900061	1.019341	1.390812	1.336248	1.174648	1.495690	1.315937	1.405923	1.560234	1.394284	1.132774	1.087587	1.216863	1.401238	1.153415	1.062133	1.245291	0.889555	1.255410	1.432908	1.083077	1.222590	0.816745	1.179224	1.382085	1.308389	1.287758	1.207275	1.068171	1.333906	1.197695	1.177665	1.437269	1.061310	1.161657	0.839527	1.424996	0.950546	1.114018	1.226363	1.296006	1.221032	1.267533	1.235522	1.090539	0.974730	0.983220	1.280665	1.242896	1.200976	0.903865	1.073083	1.298281	1.330815	1.331586	0.979982	1.142933	1.100803	1.318553	1.124502	1.222376	1.536135	1.735054	1.405763	1.471958	1.313506	1.528479	1.517003	1.677902	1.658882	1.550090	1.574797	1.384347	1.524216	1.466703	1.547017	1.598089	1.655786	1.560537	1.723614	1.435274	1.398959	1.578680	1.529029
chr17	45893085	45903084	4.589808e+07	1.469205	1.301480	1.645484	1.816406	1.567524	1.623127	1.637800	1.272776	1.757743	1.344460	1.630649	1.589608	1.313497	1.480067	1.804430	1.688178	1.944917	2.004632	1.679414	1.985534	1.715540	1.702692	1.376544	1.251676	1.748399	1.631526	1.708768	1.562206	1.582626	1.518885	1.711011	1.252933	1.861247	1.798971	1.527411	1.960854	1.634039	1.617311	1.271900	1.444310	1.638461	1.811235	1.594756	1.666527	1.626960	1.631460	1.675055	1.487279	1.845086	1.861316	1.890548	1.513437	1.623385	1.369767	1.582334	2.017503	1.385856	1.683714	1.707249	1.702746	1.188223	1.310407	1.459143	1.544967	1.736231	1.697870	1.815415	1.243415	1.696694	1.771742	1.850562	1.820177	1.779336	1.598550	1.645854	1.389055	1.867171	2.064682	1.806040	1.280229	1.918746	1.451991	1.780002	1.969841	1.564653	1.538024	1.839316	1.658540	1.097720	1.237267	1.349663	1.062819	1.117637	1.305610	1.021345	0.974182	0.910150	1.083721	1.219117	1.048412	1.441090	1.281133	1.300895	1.486912	1.118595	1.408251	1.116022	1.375015	1.051608	1.262798	1.019835	0.988406	1.536802	0.981033	1.188480	1.165701	0.910486	1.027768	1.399856	1.333169	1.174808	1.506408	1.313914	1.398658	1.565466	1.394646	1.135779	1.090909	1.217602	1.402699	1.153385	1.067342	1.253061	0.899429	1.254851	1.438311	1.080940	1.214481	0.814000	1.183403	1.377018	1.305226	1.283614	1.204513	1.073834	1.333180	1.195487	1.173859	1.431357	1.059110	1.172419	0.854159	1.428061	0.952765	1.115205	1.219631	1.295898	1.217898	1.270492	1.242760	1.094743	0.974622	0.982704	1.281966	1.234645	1.202295	0.907641	1.072219	1.299187	1.331750	1.334353	0.975239	1.149462	1.094980	1.320122	1.128506	1.225534	1.535382	1.733823	1.405382	1.476616	1.316224	1.525172	1.522681	1.675607	1.658238	1.549366	1.575132	1.378052	1.523398	1.462147	1.546919	1.597481	1.652945	1.559958	1.722626	1.434831	1.397150	1.577845	1.529040
chr17	45903085	45913084	4.590808e+07	1.470767	1.301487	1.652456	1.813239	1.562058	1.627388	1.628433	1.268447	1.746264	1.331085	1.631253	1.587817	1.311132	1.482005	1.805139	1.681642	1.938134	1.995937	1.677508	1.987307	1.721429	1.693519	1.368924	1.252194	1.744823	1.627148	1.701824	1.558697	1.587030	1.519801	1.707262	1.245973	1.862439	1.792747	1.527803	1.956807	1.633027	1.605876	1.266928	1.448948	1.639638	1.804821	1.599153	1.659216	1.624499	1.624939	1.681721	1.483591	1.842420	1.866481	1.889702	1.513754	1.619102	1.368664	1.590223	2.017717	1.374408	1.682052	1.692115	1.692595	1.193223	1.306627	1.460343	1.550200	1.726345	1.693356	1.807184	1.237012	1.690829	1.762535	1.862007	1.819501	1.779429	1.595917	1.651919	1.382829	1.862357	2.065224	1.796545	1.279156	1.919625	1.448715	1.770605	1.970756	1.559975	1.534386	1.830838	1.653122	1.091124	1.241775	1.347085	1.067036	1.119776	1.307217	1.021531	0.975889	0.913253	1.085875	1.224514	1.047573	1.436870	1.288726	1.298444	1.482549	1.123887	1.399662	1.119715	1.377997	1.062024	1.255977	1.018684	0.993691	1.538527	0.988536	1.185739	1.166076	0.921536	1.036925	1.409249	1.330428	1.175790	1.517450	1.312308	1.391382	1.571014	1.395414	1.139387	1.094916	1.218847	1.404516	1.153706	1.072941	1.260950	0.909696	1.254477	1.443791	1.079662	1.206748	0.811846	1.187691	1.372201	1.302402	1.279798	1.201776	1.079960	1.332994	1.193755	1.170386	1.426005	1.057577	1.183760	0.869797	1.431562	0.955549	1.116716	1.213615	1.295722	1.215044	1.273548	1.250281	1.099614	0.975101	0.982689	1.283699	1.226618	1.203957	0.912407	1.071837	1.300291	1.333105	1.337651	0.970947	1.156409	1.089667	1.321812	1.132785	1.229210	1.534390	1.732032	1.404632	1.480753	1.318609	1.521756	1.527617	1.672979	1.657346	1.548402	1.575006	1.372037	1.522373	1.457436	1.546657	1.596646	1.649762	1.559117	1.721219	1.434300	1.395404	1.576745	1.528868
chr17	45913085	45923084	4.591808e+07	1.472768	1.301972	1.659835	1.810154	1.557353	1.631811	1.619304	1.264592	1.735420	1.318406	1.632099	1.586245	1.309208	1.483992	1.805838	1.675514	1.930951	1.987533	1.675888	1.988590	1.727338	1.684420	1.361927	1.253316	1.741037	1.622601	1.695143	1.555675	1.591767	1.521141	1.703580	1.239272	1.863559	1.786377	1.528396	1.952457	1.632305	1.594425	1.262510	1.453900	1.640449	1.798080	1.603817	1.652329	1.622424	1.618564	1.688468	1.480200	1.839651	1.871596	1.888998	1.514271	1.615078	1.367752	1.598184	2.018061	1.363320	1.680565	1.677482	1.682464	1.198809	1.303471	1.461963	1.556069	1.716583	1.689032	1.798711	1.231391	1.685160	1.753507	1.873449	1.818785	1.779432	1.593563	1.658362	1.377105	1.857559	2.065420	1.787305	1.278932	1.920500	1.445616	1.761132	1.971396	1.555730	1.530713	1.822479	1.648075	1.084969	1.246673	1.344390	1.072278	1.122459	1.309262	1.022040	0.978379	0.917012	1.088321	1.230561	1.047169	1.432919	1.296663	1.296462	1.478483	1.129446	1.391693	1.123577	1.381503	1.072784	1.249632	1.017881	0.999418	1.540274	0.996977	1.183234	1.167106	0.933259	1.046851	1.419040	1.328033	1.177638	1.528874	1.311101	1.384055	1.576909	1.396563	1.143594	1.099627	1.220611	1.406683	1.154393	1.078991	1.268983	0.920410	1.254288	1.449379	1.079249	1.199318	0.810260	1.192063	1.367611	1.299916	1.276307	1.199057	1.086591	1.333370	1.192527	1.167246	1.421199	1.056726	1.195689	0.886486	1.435539	0.958920	1.118531	1.208270	1.295475	1.212481	1.276737	1.258130	1.105201	0.976160	0.983185	1.285881	1.218765	1.205991	0.918169	1.071953	1.301618	1.334889	1.341520	0.967113	1.163786	1.084831	1.323618	1.137392	1.233415	1.533073	1.729530	1.403470	1.484811	1.320914	1.517888	1.532364	1.669793	1.656136	1.547118	1.574427	1.365696	1.521043	1.452113	1.546197	1.595514	1.645980	1.557947	1.719280	1.433629	1.393515	1.575291	1.528498
chr17	45923085	45933084	4.592808e+07	1.475193	1.302937	1.667608	1.807160	1.553391	1.636362	1.610463	1.261223	1.725198	1.306476	1.633203	1.584922	1.307724	1.486030	1.806532	1.669814	1.923420	1.979440	1.674570	1.989349	1.733230	1.675443	1.355532	1.255036	1.737010	1.617894	1.688733	1.553163	1.596837	1.522875	1.699998	1.232855	1.864629	1.779844	1.529199	1.947793	1.631858	1.583027	1.258645	1.459126	1.640906	1.791014	1.608738	1.645920	1.620731	1.612339	1.695287	1.477090	1.836806	1.876656	1.888454	1.514986	1.611359	1.367056	1.606206	2.018537	1.352632	1.679249	1.663379	1.672387	1.204997	1.300964	1.463996	1.562535	1.706953	1.684902	1.790000	1.226583	1.679687	1.744672	1.884872	1.817994	1.779342	1.591482	1.665130	1.371857	1.852789	2.065294	1.778334	1.279557	1.921390	1.442696	1.751646	1.971756	1.551938	1.527006	1.814246	1.643428	1.079284	1.251940	1.341598	1.078532	1.125654	1.311712	1.022872	0.981638	0.921427	1.091055	1.237237	1.047220	1.429281	1.304945	1.294959	1.474721	1.135274	1.384404	1.127595	1.385542	1.083813	1.243789	1.017453	1.005570	1.542061	1.006280	1.180985	1.168775	0.945617	1.057517	1.429193	1.326012	1.180368	1.540635	1.310295	1.376710	1.583138	1.398067	1.148372	1.105035	1.222894	1.409188	1.155464	1.085499	1.277134	0.931549	1.254286	1.455076	1.079712	1.192183	0.809233	1.196465	1.363280	1.297788	1.273165	1.196370	1.093713	1.334335	1.191839	1.164457	1.416957	1.056580	1.208128	0.904137	1.440016	0.962875	1.120622	1.203596	1.295176	1.210257	1.280075	1.266280	1.111514	0.977795	0.984200	1.288515	1.211117	1.208411	0.924901	1.072584	1.303187	1.337097	1.345976	0.963777	1.171533	1.080481	1.325528	1.142343	1.238129	1.531420	1.726291	1.401878	1.488699	1.323082	1.513585	1.536819	1.666065	1.654600	1.545504	1.573356	1.359126	1.519401	1.446221	1.545510	1.594073	1.641647	1.556437	1.716791	1.432813	1.391481	1.573475	1.527909
chr17	45933085	45943139	45938112	1.478041	1.304385	1.675793	1.804256	1.550135	1.641022	1.601940	1.258345	1.715552	1.295311	1.634581	1.583879	1.306660	1.488126	1.807222	1.664549	1.915570	1.971656	1.673561	1.989564	1.739086	1.666609	1.349713	1.257353	1.732711	1.613025	1.682574	1.551169	1.602248	1.524984	1.696549	1.226742	1.865679	1.773122	1.530225	1.942781	1.631666	1.571724	1.255314	1.464603	1.641011	1.783611	1.613916	1.640036	1.619405	1.606255	1.702184	1.474233	1.833903	1.881664	1.888074	1.515902	1.607970	1.366608	1.614291	2.019133	1.342351	1.678081	1.649795	1.662369	1.211813	1.299130	1.466429	1.569567	1.697431	1.680961	1.781036	1.222595	1.674384	1.736019	1.896289	1.817100	1.779145	1.589650	1.672187	1.367046	1.848055	2.064871	1.769616	1.281034	1.922320	1.439942	1.742171	1.971828	1.548606	1.523265	1.806118	1.639184	1.074084	1.257568	1.338734	1.085782	1.129331	1.314535	1.024038	0.985656	0.926521	1.094086	1.244542	1.047735	1.425994	1.313612	1.293941	1.471265	1.141383	1.377829	1.131771	1.390124	1.095070	1.238446	1.017429	1.012156	1.543913	1.016394	1.179011	1.171067	0.958595	1.068906	1.439702	1.324391	1.183989	1.552710	1.309889	1.369346	1.589718	1.399909	1.153712	1.111151	1.225698	1.412036	1.156938	1.092484	1.285400	0.943131	1.254469	1.460894	1.081053	1.185316	0.808762	1.200867	1.359220	1.296024	1.270377	1.193729	1.101315	1.335920	1.191724	1.162029	1.413279	1.057155	1.221043	0.922701	1.445039	0.967412	1.122977	1.199588	1.294842	1.208398	1.283575	1.274721	1.118570	0.980008	0.985754	1.291616	1.203695	1.211238	0.932599	1.073759	1.305020	1.339725	1.351045	0.960963	1.179621	1.076615	1.327533	1.147658	1.243343	1.529469	1.722383	1.399888	1.492298	1.325044	1.508956	1.540854	1.661896	1.652775	1.543597	1.571816	1.352525	1.517482	1.439928	1.544594	1.592355	1.636912	1.554621	1.713807	1.431870	1.389339	1.571341	1.527105
chr17	45943140	45953139	4.594814e+07	1.481294	1.306294	1.684361	1.801463	1.547562	1.645744	1.593809	1.255981	1.706485	1.284980	1.636221	1.583145	1.305993	1.490265	1.807896	1.659748	1.907471	1.964215	1.672868	1.989225	1.744846	1.657990	1.344476	1.260247	1.728130	1.608018	1.676673	1.549709	1.607975	1.527444	1.693292	1.220977	1.866728	1.766228	1.531467	1.937403	1.631713	1.560616	1.252520	1.470279	1.640761	1.775897	1.619313	1.634740	1.618433	1.600331	1.709126	1.471605	1.830967	1.886595	1.887875	1.517034	1.604936	1.366434	1.622394	2.019821	1.332521	1.677030	1.636778	1.652470	1.219235	1.297997	1.469226	1.577090	1.688039	1.677219	1.771850	1.219449	1.669245	1.727577	1.907652	1.816084	1.778828	1.588047	1.679466	1.362663	1.843402	2.064174	1.761178	1.283350	1.923300	1.437341	1.732772	1.971590	1.545754	1.519506	1.798114	1.635361	1.069348	1.263603	1.335796	1.094091	1.133475	1.317716	1.025561	0.990455	0.932369	1.097450	1.252545	1.048734	1.423079	1.322780	1.293408	1.468103	1.147849	1.371940	1.136144	1.395299	1.106614	1.233557	1.017846	1.019254	1.545851	1.027374	1.177311	1.173991	0.972283	1.081110	1.450651	1.323175	1.188540	1.565194	1.309886	1.361887	1.596727	1.402085	1.159667	1.118041	1.229055	1.415266	1.158860	1.100022	1.293856	0.955281	1.254834	1.466881	1.083305	1.178632	0.808852	1.205281	1.355404	1.294627	1.267923	1.191145	1.109455	1.338196	1.192221	1.159952	1.410136	1.058476	1.234523	0.942289	1.450702	0.972578	1.125603	1.196213	1.294472	1.206916	1.287278	1.283508	1.126439	0.982834	0.987895	1.295233	1.196460	1.214516	0.941325	1.075532	1.307161	1.342797	1.356797	0.958674	1.188095	1.073205	1.329640	1.153413	1.249094	1.527085	1.717529	1.397362	1.495807	1.326899	1.503706	1.544690	1.657017	1.650533	1.541265	1.569695	1.345503	1.515150	1.432853	1.543355	1.590237	1.631507	1.552372	1.710113	1.430732	1.386932	1.568744	1.526016
chr17	45953140	45963230	45958185	1.484931	1.308637	1.693308	1.798799	1.545650	1.650500	1.586103	1.254146	1.697957	1.275495	1.638103	1.582735	1.305698	1.492436	1.808555	1.655428	1.899139	1.957097	1.672489	1.988328	1.750488	1.649611	1.339812	1.263699	1.723236	1.602867	1.671002	1.548790	1.613997	1.530239	1.690275	1.215578	1.867793	1.759144	1.532914	1.931617	1.631987	1.549744	1.250255	1.476129	1.640170	1.767859	1.624905	1.630053	1.617797	1.594551	1.716113	1.469168	1.827997	1.891454	1.887889	1.518399	1.602251	1.366562	1.630506	2.020576	1.323131	1.676066	1.624301	1.642702	1.227264	1.297575	1.472355	1.585049	1.678756	1.673662	1.762424	1.217133	1.664247	1.719345	1.918969	1.814923	1.778372	1.586649	1.686941	1.358680	1.838842	2.063222	1.753009	1.286487	1.924329	1.434858	1.723467	1.971019	1.543376	1.515728	1.790222	1.631953	1.065199	1.269870	1.332885	1.103202	1.137915	1.321121	1.027402	0.995849	0.938820	1.101059	1.261002	1.050176	1.420634	1.332237	1.293355	1.465316	1.154510	1.366875	1.140581	1.400921	1.118102	1.229213	1.018712	1.026688	1.547811	1.038859	1.175926	1.177428	0.986271	1.093792	1.461731	1.322383	1.193860	1.577752	1.310275	1.354499	1.603973	1.404501	1.166058	1.125503	1.232856	1.418791	1.161190	1.107908	1.302289	0.967687	1.255345	1.472870	1.086396	1.172276	0.809486	1.209573	1.351934	1.293629	1.265837	1.188726	1.117887	1.341144	1.193319	1.158261	1.407578	1.060488	1.248179	0.962308	1.456883	0.978212	1.128417	1.193525	1.294078	1.205863	1.291092	1.292387	1.134888	0.986197	0.990570	1.299266	1.189612	1.218152	0.950798	1.077875	1.309566	1.346220	1.363080	0.956961	1.196705	1.070315	1.331775	1.159474	1.255202	1.524537	1.712273	1.394583	1.498819	1.328419	1.498442	1.547880	1.651993	1.648130	1.538768	1.567245	1.338881	1.512667	1.425841	1.541896	1.587952	1.626086	1.549945	1.706120	1.429528	1.384519	1.565977	1.524760
chr17	45963231	45973230	4.596823e+07	1.488915	1.311381	1.702579	1.796280	1.544376	1.655246	1.578877	1.252868	1.689945	1.266891	1.640192	1.582642	1.305743	1.494621	1.809193	1.651621	1.890621	1.950292	1.672428	1.986879	1.755983	1.641520	1.335743	1.267676	1.718009	1.597570	1.665554	1.548418	1.620265	1.533344	1.687544	1.210569	1.868876	1.751870	1.534533	1.925414	1.632468	1.539186	1.248510	1.482111	1.639268	1.759512	1.630626	1.626010	1.617473	1.588916	1.723128	1.466900	1.824992	1.896217	1.888144	1.519996	1.599914	1.367026	1.638588	2.021360	1.314198	1.675163	1.612384	1.633099	1.235865	1.297870	1.475770	1.593369	1.669587	1.670282	1.752765	1.215625	1.659378	1.711360	1.930199	1.813598	1.777757	1.585434	1.694565	1.355080	1.834388	2.062039	1.745126	1.290406	1.925378	1.432456	1.714289	1.970098	1.541469	1.511940	1.782443	1.628962	1.061542	1.276530	1.329938	1.113328	1.142732	1.324798	1.029639	1.001922	0.946072	1.105008	1.270114	1.052105	1.418631	1.342280	1.293767	1.462824	1.161558	1.362490	1.145176	1.407139	1.129810	1.225256	1.020071	1.034687	1.549835	1.051107	1.174825	1.181448	1.000921	1.107296	1.473231	1.321987	1.200086	1.590728	1.311059	1.346947	1.611635	1.407199	1.173042	1.133736	1.237194	1.422723	1.164011	1.116360	1.310943	0.980716	1.255984	1.479013	1.090413	1.166057	0.810678	1.213844	1.348736	1.293004	1.264039	1.186451	1.126830	1.344894	1.195065	1.156906	1.405513	1.063235	1.262360	0.983250	1.463779	0.984455	1.131494	1.191437	1.293642	1.205236	1.295133	1.301600	1.144137	0.990195	0.993854	1.303824	1.182978	1.222232	0.961244	1.080887	1.312315	1.350074	1.370071	0.955782	1.205672	1.067850	1.333974	1.166012	1.261823	1.521237	1.705396	1.390906	1.501966	1.329895	1.491986	1.551082	1.645692	1.645009	1.535527	1.563899	1.331213	1.509460	1.417374	1.539817	1.584965	1.619459	1.546777	1.700897	1.427983	1.381543	1.562402	1.523041
chr17	45973231	45983230	4.597823e+07	1.493188	1.314483	1.712073	1.793913	1.543712	1.659920	1.572194	1.252160	1.682435	NaN	1.642442	1.582839	1.306090	1.496803	1.809800	1.648365	1.881983	1.943789	1.672673	1.984897	1.761300	1.633774	1.332305	1.272117	1.712451	1.592136	1.660330	1.548584	1.626697	1.536722	1.685133	1.205973	1.869973	1.744428	1.536277	1.918814	1.633132	1.529037	1.247269	1.488171	1.638095	1.750888	1.636402	1.622651	1.617426	1.583452	1.730140	1.464785	1.821961	1.900857	1.888656	1.521809	1.597921	1.367862	1.646570	2.022139	1.305756	1.674304	1.601075	1.623708	1.244968	1.298870	1.479405	1.601938	1.660574	1.667074	1.742912	1.214886	1.654641	1.703682	1.941260	1.812086	1.776958	1.584367	1.702264	1.351846	1.830058	2.060650	1.737569	1.295056	1.926407	1.430099	1.705287	1.968823	1.540024	1.508164	1.774781	1.626388	1.058460	1.283457	1.327011	1.124249	1.147807	1.328651	1.032259	1.008510	0.954021	1.109235	1.279686	1.054496	1.417123	1.352757	1.294622	1.460668	1.168876	1.358854	1.149821	1.413843	1.141507	1.221708	1.021911	1.043142	1.551888	1.063843	1.174033	1.185946	1.015971	1.121381	1.484936	1.321984	1.207094	1.603891	1.312215	1.339328	1.619557	1.410103	1.180489	1.142586	1.241981	1.427009	1.167304	1.125209	1.319668	0.994186	1.256717	1.485193	1.095280	1.160064	0.812395	1.218016	1.345872	1.292751	1.262531	1.184406	1.136118	1.349410	1.197450	1.155900	1.403950	1.066644	1.276791	1.004716	1.471298	0.991185	1.134783	1.189971	1.293162	1.205066	1.299344	1.310996	1.153993	0.994774	0.997682	1.308834	1.176671	1.226653	0.972435	1.084542	1.315371	1.354288	1.377644	0.955167	1.214829	1.065823	1.336176	1.172908	1.268827	1.517742	1.698056	1.386945	1.504585	1.330968	1.485497	1.553599	1.639221	1.641693	1.532084	1.560212	1.323952	1.506073	1.409040	1.537384	1.581770	1.612826	1.543397	1.695328	1.426358	1.378528	1.558621	1.521135
chr17	45983231	45993230	4.598823e+07	1.497727	1.317930	1.721773	1.791667	1.543615	1.664496	1.566038	1.252021	1.675337	NaN	1.644823	1.583292	1.306711	1.498983	1.810366	1.645666	1.873204	1.937528	1.673193	1.982388	1.766449	1.626336	1.329495	1.276998	1.706528	1.586519	1.655283	1.549270	1.633280	1.540367	1.683046	1.201754	1.871082	1.736776	1.538114	1.911783	1.633966	1.519287	1.246491	1.494305	1.636675	1.741932	1.642211	1.619980	1.617615	1.578147	1.737172	1.462782	1.818889	1.905388	1.889434	1.523834	1.596239	1.369107	1.654450	2.022884	1.297757	1.673464	1.590315	1.614486	1.254562	1.300552	1.483231	1.610710	1.651686	1.664016	1.732805	1.214858	1.649989	1.696305	1.952159	1.810349	1.775943	1.583405	1.710042	1.348933	1.825827	2.059061	1.730319	1.300430	1.927381	1.427731	1.696419	1.967185	1.539012	1.504373	1.767170	1.624209	1.055951	1.290666	1.324078	1.135957	1.153127	1.332667	1.035299	1.015593	0.962718	1.113748	1.289712	1.057364	1.416101	1.363722	1.295898	1.458837	1.176484	1.355930	1.154506	1.421057	1.153208	1.218507	1.024230	1.052118	1.553976	1.077053	1.173551	1.190897	1.031481	1.136097	1.496861	1.322355	1.214879	1.617280	1.313734	1.331582	1.627742	1.413183	1.188414	1.152058	1.247221	1.431674	1.171109	1.134442	1.328483	1.008189	1.257517	1.491428	1.100984	1.154243	0.814640	1.222089	1.343326	1.292850	1.261274	1.182631	1.145779	1.354714	1.200494	1.155228	1.402852	1.070702	1.291498	1.026767	1.479504	0.998416	1.138312	1.189092	1.292626	1.205355	1.303747	1.320618	1.164456	0.999977	1.002060	1.314313	1.170647	1.231401	0.984367	1.088869	1.318746	1.358862	1.385810	0.955130	1.224193	1.064187	1.338362	1.180182	1.276210	1.513925	1.690007	1.382577	1.506817	1.331685	1.478722	1.555598	1.632334	1.638059	1.528313	1.556075	1.316764	1.502383	1.400535	1.534497	1.578243	1.605922	1.539683	1.689229	1.424585	1.375345	1.554495	1.518976
chr17	45993231	46003230	4.599823e+07	1.502501	1.321704	1.731634	1.789510	1.544050	1.668919	1.560430	1.252460	1.668611	NaN	1.647299	1.583975	1.307583	1.501144	1.810885	1.643542	1.864309	1.931492	1.673965	1.979357	1.771412	1.619193	1.327336	1.282288	1.700242	1.580702	1.650390	1.550462	1.639972	1.544256	1.681305	1.197896	1.872202	1.728920	1.540014	1.904325	1.634949	1.509974	1.246155	1.500485	1.635021	1.732635	1.648013	1.618010	1.618006	1.573033	1.744200	1.460864	1.815793	1.909806	1.890501	1.526066	1.594844	1.370791	1.662186	2.023563	1.290198	1.672639	1.580103	1.605425	1.264590	1.302890	1.487225	1.619617	1.642943	1.661112	1.722435	1.215496	1.645400	1.689263	1.962858	1.808358	1.774690	1.582517	1.717885	1.346319	1.821691	2.057293	1.723402	1.306515	1.928258	1.425324	1.687691	1.965188	1.538421	1.500558	1.759589	1.622423	1.054046	1.298103	1.321148	1.148330	1.158626	1.336786	1.038777	1.023100	0.972135	1.118523	1.300082	1.060693	1.415561	1.375125	1.297563	1.457354	1.184331	1.353727	1.159186	1.428736	1.164815	1.215636	1.026993	1.061599	1.556082	1.090601	1.173382	1.196238	1.047353	1.151368	1.508909	1.323071	1.223348	1.630809	1.315588	1.323736	1.636115	1.416384	1.196760	1.162061	1.252871	1.436699	1.175424	1.143956	1.337321	1.022676	1.258345	1.497698	1.107450	1.148608	0.817399	1.226016	1.341107	1.293281	1.260247	1.181185	1.155754	1.360765	1.204205	1.154886	1.402197	1.075363	1.306363	1.049245	1.488387	1.006093	1.142088	1.188781	1.292033	1.206098	1.308321	1.330423	1.175433	1.005806	1.006967	1.320232	1.164929	1.236421	0.996920	1.093844	1.322412	1.363740	1.394504	0.955686	1.233706	1.062914	1.340500	1.187776	1.283899	1.510066	1.681857	1.378143	1.508519	1.331993	1.472152	1.556976	1.625529	1.634367	1.524490	1.551810	1.310126	1.498661	1.392474	1.531368	1.574640	1.599235	1.535906	1.683062	1.422795	1.372218	1.550326	1.516722
chr17	46003231	46013421	46008326	1.507535	1.325830	1.741718	1.787376	1.544994	1.673178	1.555350	1.253496	1.662176	1.241572	1.649864	1.584866	1.308707	1.503281	1.811355	1.641996	1.855231	1.925618	1.674988	1.975772	1.776211	1.612267	1.325843	1.288005	1.693531	1.574623	1.645583	1.552161	1.646796	1.548403	1.679917	1.194342	1.873341	1.720788	1.541979	1.896385	1.636070	1.501043	1.246247	1.506734	1.633123	1.722891	1.653831	1.616736	1.618567	1.568101	1.751255	1.459000	1.812672	1.914136	1.891884	1.528531	1.593694	1.372955	1.669822	2.024149	1.283006	1.671826	1.570362	1.596421	1.275091	1.305887	1.491400	1.628692	1.634303	1.658340	1.711706	1.216777	1.640811	1.682520	1.973415	1.806074	1.773159	1.581678	1.725846	1.343964	1.817617	2.055343	1.716784	1.313369	1.929005	1.422827	1.679023	1.962815	1.538242	1.496670	1.751945	1.621014	1.052760	1.305816	1.318197	1.161418	1.164319	1.340999	1.042772	1.031072	0.982370	1.123600	1.310826	1.064516	1.415493	1.387065	1.299610	1.456236	1.192474	1.352219	1.163887	1.436935	1.176376	1.213058	1.030202	1.071712	1.558223	1.104541	1.173529	1.201985	1.063698	1.167323	1.521146	1.324119	1.232524	1.644572	1.317773	1.315724	1.644700	1.419707	1.205584	1.172662	1.258961	1.442128	1.180304	1.153776	1.346252	1.037795	1.259180	1.504087	1.114681	1.143099	0.820701	1.229802	1.339195	1.294037	1.259415	1.180115	1.166105	1.367602	1.208643	1.154871	1.401960	1.080630	1.321472	1.072294	1.498060	1.014254	1.146170	1.189027	1.291375	1.207302	1.313110	1.340503	1.186984	1.012356	1.012457	1.326627	1.159465	1.241738	1.010141	1.099502	1.326382	1.368931	1.403791	0.956864	1.243443	1.061963	1.342596	1.195734	1.291926	1.505778	1.672809	1.373217	1.509881	1.331936	1.465117	1.557920	1.618112	1.630247	1.520235	1.547006	1.303306	1.494538	1.384021	1.527699	1.570602	1.592072	1.531688	1.676221	1.420814	1.368823	1.545696	1.514149
chr17	46013422	46023441	4.601843e+07	1.512761	1.330259	1.751904	1.785234	1.546411	1.677191	1.550875	1.255125	1.656085	1.237514	1.652488	1.585929	1.310092	1.505363	1.811764	1.641049	1.846067	1.919949	1.676242	1.971664	1.780777	1.605610	1.325063	1.294069	1.686471	1.568337	1.640890	1.554345	1.653645	1.552739	1.678895	1.191104	1.874492	1.712448	1.543991	1.888057	1.637296	1.492593	1.246752	1.512959	1.630999	1.712768	1.659599	1.616175	1.619247	1.563432	1.758246	1.457211	1.809603	1.918316	1.893582	1.531207	1.592769	1.375598	1.677270	2.024604	1.276244	1.671049	1.561207	1.587522	1.285927	1.309504	1.495692	1.637808	1.625891	1.655751	1.700719	1.218661	1.636242	1.676174	1.983690	1.803507	1.771346	1.580884	1.733834	1.341878	1.813643	2.053239	1.710552	1.320940	1.929594	1.420241	1.670501	1.960096	1.538479	1.492727	1.744298	1.619994	1.052207	1.312790	1.315621	1.173437	1.169452	1.344719	1.046757	1.038424	0.992035	1.128291	1.320501	1.068280	1.415837	1.397952	1.301721	1.455601	1.199835	1.351496	1.168016	1.444546	1.186419	1.211053	1.033376	1.081131	1.560132	1.117013	1.173940	1.207342	1.078382	1.181846	1.531992	1.325315	1.241118	1.656786	1.319963	1.308600	1.652346	1.422692	1.213700	1.182433	1.264654	1.447225	1.185081	1.162582	1.354140	1.051571	1.259903	1.509808	1.121626	1.138392	0.824057	1.232968	1.337791	1.294977	1.258832	1.179561	1.175464	1.374247	1.213179	1.155139	1.402103	1.085729	1.334863	1.092906	1.507230	1.021783	1.150024	1.189715	1.290735	1.208753	1.317478	1.349559	1.197556	1.018741	1.017766	1.332608	1.154899	1.246619	1.022224	1.105029	1.330107	1.373721	1.412422	0.958450	1.252153	1.061386	1.344396	1.203003	1.299208	1.500536	1.661771	1.367209	1.510925	1.331399	1.456831	1.558420	1.609202	1.625183	1.515030	1.541079	1.295568	1.489518	1.374254	1.523000	1.565625	1.583612	1.526506	1.667879	1.418415	1.364764	1.540042	1.510921
chr17	46023442	46033520	46028481	1.518125	1.334940	1.762085	1.783049	1.548250	1.680894	1.547054	1.257317	1.650380	1.234420	1.655142	1.587129	1.311755	1.507368	1.812095	1.640693	1.836908	1.914510	1.677701	1.967086	1.785066	1.599259	1.325010	1.300404	1.679140	1.561888	1.636330	1.556979	1.660424	1.557188	1.678222	1.188175	1.875646	1.703952	1.546034	1.879440	1.638599	1.484676	1.247646	1.519083	1.628669	1.702334	1.665272	1.616305	1.619988	1.559077	1.765095	1.455530	1.806661	1.922295	1.895580	1.534073	1.592045	1.378708	1.684473	2.024885	1.269962	1.670334	1.552722	1.578763	1.296982	1.313694	1.500044	1.646848	1.617812	1.653393	1.689561	1.221091	1.631686	1.670304	1.993583	1.800683	1.769269	1.580135	1.741778	1.340068	1.809795	2.051004	1.704768	1.329161	1.930022	1.417558	1.662179	1.957067	1.539115	1.488748	1.736708	1.619359	1.052222	1.320777	1.312777	1.187357	1.175307	1.348866	1.051737	1.046983	1.003526	1.133743	1.331500	1.072887	1.416633	1.410498	1.304378	1.455284	1.208255	1.351282	1.172642	1.453462	1.197523	1.209067	1.037268	1.092215	1.562306	1.131127	1.174686	1.213630	1.095101	1.198559	1.544195	1.326927	1.251221	1.670532	1.322681	1.300592	1.660948	1.426071	1.223139	1.193777	1.271354	1.453246	1.190936	1.172553	1.363001	1.067463	1.260682	1.516347	1.129946	1.133294	0.828266	1.236327	1.336503	1.296308	1.258312	1.179389	1.186179	1.382301	1.218917	1.155728	1.402615	1.091877	1.349921	1.116273	1.518172	1.030540	1.154625	1.190952	1.289955	1.210772	1.322515	1.359868	1.209779	1.026547	1.024193	1.339634	1.150038	1.252264	1.036142	1.111747	1.334501	1.379298	1.422542	0.960791	1.262062	1.060989	1.346388	1.211394	1.307551	1.495180	1.650536	1.361123	1.511093	1.330167	1.448845	1.558034	1.600294	1.619966	1.509707	1.534985	1.288439	1.484425	1.365053	1.517909	1.560482	1.575375	1.521174	1.659397	1.416017	1.360740	1.534271	1.507501
chr17	46033521	46043520	4.603852e+07	1.523624	1.339869	1.772269	1.780767	1.550469	1.684269	1.543885	1.260046	1.645021	1.232265	1.657831	1.588450	1.313719	1.509283	1.812342	1.640893	1.827746	1.909250	1.679347	1.962054	1.789086	1.593176	1.325680	1.307001	1.671540	1.555239	1.631867	1.560056	1.667109	1.561708	1.677871	1.185505	1.876792	1.695270	1.548107	1.870542	1.639965	1.477249	1.248914	1.525097	1.626141	1.691554	1.670876	1.617081	1.620750	1.555029	1.771791	1.453967	1.803886	1.926076	1.897877	1.537138	1.591487	1.382299	1.691463	2.024960	1.264124	1.669695	1.544895	1.570080	1.308273	1.318430	1.504453	1.655795	1.610063	1.651287	1.678194	1.224033	1.627071	1.664906	2.003108	1.797607	1.766919	1.579411	1.749693	1.338509	1.806049	2.048628	1.699412	1.338041	1.930305	1.414747	1.654012	1.953734	1.540128	1.484712	1.729157	1.619086	1.052993	1.329051	1.309961	1.201929	1.181323	1.353023	1.057392	1.055993	1.015901	1.139467	1.342756	1.077975	1.417881	1.423567	1.307363	1.455446	1.216959	1.351697	1.177350	1.462917	1.208606	1.207341	1.041560	1.104040	1.564560	1.145531	1.175751	1.220305	1.112305	1.215948	1.556598	1.328859	1.261933	1.684475	1.325707	1.292497	1.669648	1.429512	1.233077	1.205665	1.278486	1.459686	1.197440	1.182729	1.372011	1.084052	1.261410	1.523142	1.138919	1.128353	0.833027	1.239509	1.335513	1.297966	1.257917	1.179766	1.197274	1.391110	1.225478	1.156645	1.403521	1.098557	1.365207	1.140205	1.529996	1.039745	1.159626	1.192713	1.289098	1.213250	1.327789	1.370473	1.222558	1.035210	1.031225	1.347086	1.145407	1.258154	1.050597	1.119100	1.339189	1.385172	1.433279	0.963790	1.272275	1.060856	1.348412	1.220150	1.316171	1.489818	1.639288	1.355031	1.511232	1.328911	1.440867	1.557619	1.591382	1.614740	1.504378	1.528884	1.281325	1.479327	1.355867	1.512803	1.555330	1.567141	1.515833	1.650906	1.413620	1.356716	1.528493	1.504072
chr17	46043521	46053521	46048521	1.529224	1.345017	1.782392	1.778359	1.553019	1.687280	1.541395	1.263279	1.640019	NaN	1.660546	1.589888	1.315987	1.511081	1.812497	1.641623	1.818632	1.904155	1.681155	1.956616	1.792816	1.587371	1.327071	1.313813	1.663723	1.548402	1.627496	1.563554	1.673631	1.566228	1.677822	1.183069	1.877909	1.686454	1.550198	1.861445	1.641372	1.470333	1.250538	1.530954	1.623432	1.680482	1.676398	1.618452	1.621503	1.551336	1.778278	1.452546	1.801331	1.929652	1.900458	1.540394	1.591051	1.386367	1.698219	2.024794	1.258752	1.669153	1.537780	1.561473	1.319736	1.323653	1.508883	1.664571	1.602687	1.649478	1.666656	1.227433	1.622372	1.659999	2.012202	1.794319	1.764313	1.578698	1.757544	1.337190	1.802407	2.046115	1.694513	1.347518	1.930459	1.411802	1.646017	1.950136	1.541487	1.480636	1.721686	1.619151	1.054577	1.337481	1.307250	1.216904	1.187372	1.357107	1.063678	1.065294	1.028970	1.145373	1.354040	1.083465	1.419561	1.436922	1.310598	1.456148	1.225788	1.352698	1.182105	1.472750	1.219504	1.205906	1.046155	1.116441	1.566876	1.159957	1.177123	1.227256	1.129683	1.233705	1.569004	1.331087	1.273049	1.698348	1.328967	1.284494	1.678264	1.432938	1.243356	1.217862	1.285931	1.466455	1.204515	1.192912	1.381038	1.101061	1.262064	1.530133	1.148359	1.123694	0.838274	1.242461	1.334838	1.299927	1.257639	1.180755	1.208560	1.400519	1.232787	1.157886	1.404811	1.105645	1.380464	1.164291	1.542517	1.049227	1.164979	1.194965	1.288192	1.216149	1.333259	1.381180	1.235682	1.044629	1.038745	1.354826	1.141102	1.264192	1.065292	1.126936	1.344090	1.391249	1.444441	0.967395	1.282646	1.060982	1.350488	1.229113	1.324904	1.483933	1.626997	1.348413	1.510555	1.326914	1.432584	1.556383	1.581762	1.608961	1.498527	1.522192	1.274152	1.473772	1.346449	1.506938	1.549622	1.558450	1.509936	1.641637	1.411053	1.352414	1.522157	1.500198
chr17	46053522	46063525	4.605852e+07	1.534956	1.350399	1.792457	1.775789	1.555876	1.689927	1.539602	1.267018	1.635354	1.230763	1.663295	1.591445	1.318579	1.512746	1.812558	1.642862	1.809556	1.899177	1.683115	1.950794	1.796265	1.581813	1.329172	1.320834	1.655686	1.541350	1.623186	1.567483	1.679975	1.570712	1.678061	1.180839	1.878988	1.677508	1.552316	1.852182	1.642820	1.463905	1.252525	1.536661	1.620542	1.669112	1.681865	1.620375	1.622239	1.548022	1.784554	1.451289	1.799012	1.933040	1.903322	1.543862	1.590693	1.390935	1.704771	2.024365	1.253824	1.668726	1.531381	1.552888	1.331401	1.329351	1.513327	1.673161	1.595681	1.648000	1.654905	1.231267	1.617550	1.655552	2.020865	1.790846	1.761447	1.577986	1.765357	1.336105	1.798857	2.043443	1.690049	1.357596	1.930494	1.408702	1.638157	1.946281	1.543174	1.476511	1.714279	1.619528	1.057008	1.346057	1.304683	1.232226	1.193407	1.361097	1.070600	1.074840	1.042688	1.151451	1.365294	1.089333	1.421661	1.450500	1.314045	1.457434	1.234701	1.354229	1.186944	1.482909	1.230217	1.204755	1.051004	1.129406	1.569272	1.174346	1.178805	1.234462	1.147169	1.251761	1.581380	1.333602	1.284509	1.712082	1.332418	1.276652	1.686746	1.436322	1.253951	1.230286	1.293660	1.473552	1.212159	1.203058	1.390081	1.118434	1.262639	1.537356	1.158205	1.119374	0.843988	1.245196	1.334472	1.302180	1.257468	1.182405	1.219991	1.410480	1.240829	1.159463	1.406482	1.113094	1.395652	1.188457	1.555680	1.058938	1.170687	1.197689	1.287255	1.219444	1.338951	1.391931	1.249110	1.054792	1.046715	1.362816	1.137147	1.270361	1.080136	1.135193	1.349183	1.397517	1.455971	0.971579	1.293159	1.061343	1.352661	1.238255	1.333709	1.477505	1.613618	1.341240	1.509226	1.324318	1.423881	1.554516	1.571365	1.602609	1.492135	1.514900	1.266720	1.467732	1.336594	1.500352	1.543348	1.549192	1.503468	1.631568	1.408290	1.347796	1.515239	1.495886
chr17	46063526	46073525	4.606853e+07	1.540831	1.356003	1.802419	1.773037	1.559018	1.692194	1.538546	1.271251	1.631024	1.231396	1.666075	1.593119	1.321506	1.514258	1.812515	1.644596	1.800547	1.894296	1.685213	1.944628	1.799423	1.576505	1.331959	1.328023	1.647471	1.534077	1.618938	1.571836	1.686091	1.575121	1.678563	1.178801	1.880005	1.668480	1.554455	1.842823	1.644304	1.457976	1.254881	1.542204	1.617493	1.657478	1.687269	1.622812	1.622961	1.545114	1.790591	1.450210	1.796958	1.936233	1.906459	1.547538	1.590383	1.396007	1.711110	2.023656	1.249335	1.668444	1.525720	1.544316	1.343250	1.335499	1.517756	1.681511	1.589073	1.646886	1.642945	1.235496	1.612597	1.651546	2.029051	1.787224	1.758329	1.577282	1.773130	1.335262	1.795405	2.040597	1.686010	1.368248	1.930414	1.405439	1.630440	1.942191	1.545174	1.472349	1.706950	1.620197	1.060315	1.354837	1.302272	1.247933	1.199430	1.364993	1.078199	1.084659	1.057120	1.157730	1.376543	1.095602	1.424189	1.464338	1.317711	1.459352	1.243724	1.356236	1.191930	1.493415	1.240822	1.203869	1.056089	1.143008	1.571767	1.188744	1.180812	1.241952	1.164836	1.270168	1.593784	1.336399	1.296332	1.725718	1.336052	1.268984	1.695114	1.439664	1.264912	1.242941	1.301694	1.481025	1.220418	1.213205	1.399198	1.136236	1.263129	1.544896	1.168472	1.115428	0.850191	1.247761	1.334408	1.304720	1.257388	1.184781	1.231594	1.420999	1.249635	1.161405	1.408556	1.120910	1.410859	1.212803	1.569518	1.068895	1.176797	1.200888	1.286300	1.223113	1.344924	1.402750	1.262903	1.065747	1.055159	1.371075	1.133530	1.276676	1.095154	1.143864	1.354485	1.404018	1.467877	0.976353	1.303864	1.061920	1.354982	1.247616	1.342611	1.471138	1.600411	1.334184	1.507391	1.321404	1.415559	1.552246	1.561166	1.596278	1.485804	1.507693	1.259694	1.461774	1.327186	1.493675	1.537096	1.540227	1.497040	1.621666	1.405573	1.343295	1.508386	1.491543
chr17	46073526	46083567	4.607855e+07	1.546870	1.361827	1.812254	1.770082	1.562440	1.694076	1.538264	1.275975	1.627014	1.232938	1.668888	1.594918	1.324785	1.515606	1.812347	1.646803	1.791601	1.889484	1.687447	1.938129	1.802290	1.571443	1.335404	1.335346	1.639108	1.526546	1.614744	1.576604	1.691945	1.579437	1.679294	1.176938	1.880930	1.659390	1.556616	1.833415	1.645806	1.452544	1.257625	1.547591	1.614296	1.645589	1.692594	1.625737	1.623678	1.542621	1.796363	1.449320	1.795190	1.939225	1.909853	1.551427	1.590092	1.401588	1.717242	2.022649	1.245263	1.668334	1.520793	1.535732	1.355286	1.342080	1.522133	1.689591	1.582865	1.646149	1.630741	1.240097	1.607506	1.647950	2.036736	1.783477	1.754965	1.576584	1.780869	1.334677	1.792042	2.037562	1.682374	1.379468	1.930223	1.401986	1.622850	1.937885	1.547478	1.468146	1.699684	1.621134	1.064500	1.363809	1.300044	1.263952	1.205407	1.368766	1.086456	1.094709	1.072231	1.164199	1.387720	1.102252	1.427134	1.478366	1.321583	1.461944	1.252813	1.358649	1.197081	1.504226	1.251296	1.203233	1.061368	1.157212	1.574354	1.203082	1.183145	1.249700	1.182621	1.288842	1.606181	1.339456	1.308450	1.739187	1.339835	1.261565	1.703313	1.442949	1.276199	1.255734	1.309997	1.488860	1.229276	1.223320	1.408368	1.154393	1.263525	1.552777	1.179110	1.111927	0.856856	1.250180	1.334640	1.307529	1.257387	1.187930	1.243301	1.431996	1.259162	1.163733	1.411049	1.129039	1.426051	1.237242	1.583954	1.079048	1.183306	1.204557	1.285337	1.227111	1.351180	1.413585	1.277028	1.077471	1.064045	1.379558	1.130263	1.283108	1.110258	1.152880	1.359975	1.410752	1.480078	0.981702	1.314736	1.062699	1.357480	1.257169	1.351564	1.464181	1.586025	1.326522	1.504835	1.317884	1.406779	1.549361	1.550131	1.589315	1.478889	1.499837	1.252359	1.455290	1.317255	1.486224	1.530222	1.530661	1.489995	1.610947	1.402614	1.338456	1.500898	1.486719
chr17	46083568	46093567	4.608857e+07	1.553071	1.367851	1.821909	1.766917	1.566128	1.695563	1.538780	1.281165	1.623329	1.235371	1.671730	1.596851	1.328412	1.516774	1.812038	1.649454	1.782742	1.884722	1.689806	1.931335	1.804849	1.566643	1.339475	1.342738	1.630648	1.518744	1.610608	1.581757	1.697480	1.583631	1.680210	1.175234	1.881724	1.650292	1.558792	1.824033	1.647298	1.447636	1.260766	1.552827	1.610979	1.633490	1.697801	1.629127	1.624385	1.540563	1.801824	1.448636	1.793733	1.941994	1.913469	1.555530	1.589794	1.407647	1.723151	2.021336	1.241610	1.668407	1.516604	1.527141	1.367471	1.349047	1.526404	1.697340	1.577072	1.645798	1.618299	1.245036	1.602291	1.644757	2.043867	1.779642	1.751369	1.575893	1.788552	1.334380	1.788756	2.034349	1.679135	1.391201	1.929933	1.398327	1.615402	1.933405	1.550078	1.463893	1.692493	1.622316	1.069669	1.373170	1.297980	1.280590	1.211451	1.372489	1.095552	1.105182	1.088346	1.171000	1.399011	1.109428	1.430546	1.492848	1.325733	1.465302	1.262145	1.361461	1.202541	1.515550	1.261863	1.202820	1.066931	1.172327	1.577083	1.217637	1.185864	1.257849	1.200872	1.308133	1.618831	1.342828	1.321077	1.752724	1.343826	1.254309	1.711473	1.446243	1.288030	1.268864	1.318731	1.497218	1.238931	1.233625	1.417784	1.173260	1.263826	1.561208	1.190310	1.108859	0.864119	1.252534	1.335167	1.310662	1.257447	1.191965	1.255337	1.443653	1.269602	1.166530	1.414037	1.137625	1.441544	1.262262	1.599239	1.089591	1.190362	1.208785	1.284339	1.231495	1.357864	1.424648	1.291781	1.090227	1.073565	1.388421	1.127288	1.289787	1.125736	1.162388	1.365776	1.417890	1.492792	0.987733	1.326020	1.063693	1.360235	1.267104	1.360738	1.456632	1.570457	1.318247	1.501477	1.313748	1.397576	1.545834	1.538273	1.581699	1.471387	1.491335	1.244737	1.448281	1.306826	1.477980	1.522713	1.520533	1.482329	1.599440	1.399395	1.333295	1.492768	1.481398
chr17	46093568	46103567	4.609857e+07	1.559407	1.374044	1.831327	1.763545	1.570058	1.696656	1.540098	1.286773	1.619967	NaN	1.674590	1.598927	1.332377	1.517748	1.811583	1.652498	1.774000	1.880004	1.692274	1.924273	1.807084	1.562113	1.344136	1.350131	1.622150	1.510673	1.606532	1.587253	1.702642	1.587681	1.681252	1.173667	1.882356	1.641245	1.560973	1.814738	1.648748	1.443269	1.264296	1.557923	1.607574	1.621236	1.702849	1.632950	1.625079	1.538945	1.806934	1.448180	1.792603	1.944515	1.917275	1.559849	1.589458	1.414137	1.728824	2.019721	1.238371	1.668675	1.513140	1.518546	1.379769	1.356353	1.530516	1.704702	1.571705	1.645830	1.605629	1.250280	1.596975	1.641971	2.050397	1.775755	1.747553	1.575203	1.796146	1.334393	1.785526	2.030978	1.676278	1.403382	1.929557	1.394434	1.608098	1.928801	1.552957	1.459576	1.685396	1.623712	1.075580	1.382479	1.296191	1.297031	1.217263	1.375990	1.105046	1.115566	NaN	1.177801	1.409833	1.116798	1.434231	1.507062	1.329947	1.469266	1.271261	1.364490	1.208080	1.526819	1.272021	1.202623	1.072495	1.187631	1.579798	1.231703	1.188844	1.265986	1.218698	1.327091	1.631125	1.346345	1.333562	1.765627	1.347811	1.247611	1.719171	1.449393	1.299820	1.281655	1.327465	1.505692	1.248926	1.243649	1.427002	1.191900	1.264003	1.569820	1.201503	1.106407	0.871620	1.254746	1.335948	1.313963	1.257530	1.196713	1.267117	1.455364	1.280439	1.169697	1.417388	1.146240	1.456597	1.286648	1.614574	1.100008	1.197636	1.213369	1.283352	1.236026	1.364663	1.435409	1.306451	1.103427	1.083248	1.397211	1.124755	1.296394	1.140839	1.171900	1.371617	1.425112	1.505382	0.994134	1.337200	1.064845	1.363133	1.276931	1.369677	1.449015	1.554799	1.309926	1.497516	1.309295	1.388595	1.541919	1.526427	1.573943	1.463817	1.482787	1.237358	1.441232	1.296637	1.469505	1.515081	1.510560	1.474572	1.587972	1.396119	1.328181	1.484555	1.475943
chr17	46103568	46113626	46108597	1.565895	1.380429	1.840515	1.759934	1.574237	1.697365	1.542231	1.292778	1.616909	1.242821	1.677480	1.601165	1.336708	1.518543	1.810977	1.655904	1.765345	1.875304	1.694861	1.916910	1.808989	1.557838	1.349383	1.357507	1.613620	1.502290	1.602492	1.593094	1.707419	1.591603	1.682373	1.172210	1.882816	1.632244	1.563166	1.805519	1.650146	1.439411	1.268229	1.562927	1.604083	1.608797	1.707733	1.637207	1.625779	1.537754	1.811710	1.447994	1.791807	1.946784	1.921271	1.564413	1.589060	1.421055	1.734297	2.017797	1.235526	1.669146	1.510363	1.509885	1.392229	1.363998	1.534453	1.711690	1.566741	1.646233	1.592664	1.255840	1.591544	1.639576	2.056322	1.771822	1.743508	1.574503	1.803677	1.334731	1.782314	2.027453	1.673780	1.416051	1.929097	1.390264	1.600897	1.924096	1.556121	1.455170	1.678373	1.625307	1.082323	1.391966	1.294627	1.313638	1.222980	1.379381	1.115127	1.126086	NaN	1.184749	1.420410	1.124544	1.438232	1.521316	1.334305	1.473877	1.280373	1.367759	1.213861	1.538278	1.282023	1.202599	1.078175	1.203462	1.582539	1.245632	1.192148	1.274274	1.236514	1.346156	1.643367	1.350056	1.346152	1.778178	1.351845	1.241331	1.726588	1.452489	1.311837	1.294391	1.336387	1.514452	1.259466	1.253667	1.436259	1.210719	1.264056	1.578829	1.212910	1.104504	0.879497	1.256917	1.336970	1.317496	1.257590	1.202254	1.278926	1.467356	1.291879	1.173315	1.421152	1.155059	1.471589	1.310984	1.630245	1.110524	1.205291	1.218388	1.282364	1.240781	1.371739	1.446131	1.321375	1.117363	1.093291	1.406103	1.122593	1.303083	1.155927	1.181598	1.377640	1.432601	1.518110	1.001000	1.348561	1.066161	1.366248	1.286863	1.378590	1.440898	1.538197	1.301094	1.492629	1.304252	1.379352	1.537362	1.513946	1.565585	1.455751	1.473724	1.229847	1.433749	1.286171	1.460298	1.506875	1.500219	1.466283	1.575937	1.392578	1.322841	1.475791	1.470024
chr17	46113627	46123627	46118627	1.572501	1.386972	1.849418	1.756067	1.578643	1.697687	1.545176	1.299113	1.614165	1.247804	1.680386	1.603546	1.341386	1.519167	1.810237	1.659609	1.756822	1.870653	1.697563	1.909273	1.810528	1.553842	1.355167	1.364802	1.605148	1.493623	1.598510	1.599233	1.711777	1.595375	1.683511	1.170835	1.883097	1.623356	1.565362	1.796439	1.651473	1.436051	1.272546	1.567839	1.600523	1.596240	1.712411	1.641861	1.626491	1.536994	1.816134	1.448133	1.791361	1.948775	1.925432	1.569220	1.588585	1.428349	1.739558	2.015567	1.233074	1.669825	1.508258	1.501179	1.404812	1.371931	1.538173	1.718258	1.562204	1.646989	1.579449	1.261681	1.586037	1.637585	2.061585	1.767868	1.739256	1.573803	1.811111	1.335412	1.779113	2.023804	1.671656	1.429151	1.928555	1.385815	1.593826	1.919338	1.559559	1.450697	1.671465	1.627089	1.089843	1.401602	1.293287	1.330315	1.228576	1.382674	1.125745	1.136673	1.139094	1.191799	1.430648	1.132657	1.442497	1.535510	1.338771	1.479088	1.289429	1.371219	1.219901	1.549849	1.291843	1.202726	1.083942	1.219739	1.585270	1.259369	1.195756	1.282654	1.254238	1.365235	1.655503	1.353913	1.358734	1.790282	1.355877	1.235541	1.733678	1.455523	1.324028	1.307003	1.345441	1.523426	1.270496	1.263673	1.445543	1.229611	1.263973	1.588212	1.224440	1.103180	0.887684	1.259080	1.338223	1.321248	1.257587	1.208559	1.290708	1.479533	1.303849	1.177393	1.425291	1.164017	1.486480	1.335147	1.646120	1.121064	1.213298	1.223811	1.281413	1.245724	1.379068	1.456777	1.336478	1.131963	1.103617	1.415034	1.120822	1.309824	1.170916	1.191410	1.383830	1.440342	1.530885	1.008259	1.360079	1.067626	1.369578	1.296829	1.387425	1.432834	1.521723	1.292330	1.487642	1.299188	1.370227	1.532764	1.501579	1.557260	1.447740	1.464728	1.222452	1.426320	1.275856	1.451119	1.498707	1.490005	1.458044	1.564020	1.389049	1.317559	1.467081	1.464122
chr17	46123628	46133627	4.612863e+07	1.579172	1.393627	1.857987	1.751932	1.583260	1.697627	1.548918	1.305703	1.611749	1.253576	1.683290	1.606039	1.346374	1.519623	1.809394	1.663552	1.748470	1.866088	1.700375	1.901395	1.811662	1.550146	1.361437	1.371957	1.596820	1.484706	1.594606	1.605626	1.715694	1.598970	1.684611	1.169513	1.883187	1.614641	1.567542	1.787557	1.652720	1.433159	1.277222	1.572650	1.596904	1.583622	1.716838	1.646879	1.627217	1.536669	1.820195	1.448634	1.791268	1.950463	1.929734	1.574262	1.588019	1.435966	1.744590	2.013041	1.231003	1.670720	1.506795	1.492463	1.417471	1.380091	1.541637	1.724364	1.558122	1.648070	1.566028	1.267752	1.580488	1.636003	2.066134	1.763909	1.734815	1.573111	1.818413	1.336449	1.775924	2.020066	1.669913	1.442610	1.927936	1.381097	1.586915	1.914567	1.563255	1.446184	1.664711	1.629044	1.098083	1.411383	1.292153	1.347017	1.234055	1.385877	1.136876	1.147298	1.157018	1.198929	1.440501	1.141141	1.446982	1.549584	1.343327	1.484862	1.298400	1.374826	1.226224	1.561483	1.301484	1.202981	1.089800	1.236424	1.587966	1.272886	1.199646	1.291078	1.271840	1.384292	1.667524	1.357880	1.371225	1.801881	1.359863	1.230294	1.740414	1.458487	1.336364	1.319478	1.354601	1.532559	1.281986	1.273676	1.454870	1.248535	1.263734	1.597956	1.236032	1.102451	0.896130	1.261274	1.339700	1.325215	1.257492	1.215606	1.302440	1.491834	1.316308	1.181934	1.429773	1.173077	1.501278	1.359094	1.662117	1.131586	1.221639	1.229619	1.280545	1.250836	1.386635	1.467336	1.351727	1.147187	1.114182	1.423965	1.119446	1.316604	1.185755	1.201302	1.390196	1.448332	1.543662	1.015848	1.371751	1.069246	1.373127	1.306784	1.396158	1.424906	1.505619	1.283760	1.482131	1.293966	1.361506	1.527918	1.489564	1.548976	1.439868	1.455906	1.215492	1.419042	1.266091	1.441942	1.490603	1.480228	1.449921	1.552486	1.385527	1.312465	1.458503	1.458221
chr17	46133628	46143764	46138696	1.585942	1.400422	1.866287	1.747473	1.588142	1.697180	1.553488	1.312559	1.609648	1.260174	1.686207	1.608634	1.351701	1.519914	1.808456	1.667731	1.740208	1.861594	1.703333	1.893198	1.812360	1.546722	1.368234	1.379007	1.588605	1.475479	1.590742	1.612310	1.719190	1.602399	1.685619	1.168209	1.883066	1.606049	1.569712	1.778817	1.653885	1.430674	1.282282	1.577414	1.593181	1.570829	1.721029	1.652290	1.627972	1.536784	1.823946	1.449538	1.791516	1.951855	1.934199	1.579589	1.587349	1.443961	1.749434	2.010195	1.229265	1.671853	1.505922	1.483654	1.430308	1.388515	1.544850	1.730043	1.554477	1.649453	1.552293	1.274080	1.574846	1.634815	2.069962	1.759910	1.730150	1.572429	1.825636	1.337865	1.772695	2.016225	1.668539	1.456513	1.927234	1.376061	1.580113	1.909756	1.567245	1.441613	1.658073	1.631182	1.107053	1.421375	1.291204	1.363827	1.239451	1.389002	1.148577	1.158027	1.175506	1.206170	1.449994	1.150057	1.451678	1.563578	1.347996	1.491197	1.307327	1.378558	1.232902	1.573203	1.311002	1.203335	1.095807	1.253617	1.590624	1.286250	1.203823	1.299567	1.289421	1.403438	1.679508	1.361949	1.383619	1.813006	1.363787	1.225610	1.746809	1.461384	1.348906	1.331900	1.363907	1.541871	1.293994	1.283752	1.464320	1.267610	1.263318	1.608111	1.247731	1.102325	0.904850	1.263546	1.341411	1.329422	1.257267	1.223426	1.314191	1.504300	1.329314	1.186971	1.434609	1.182280	1.516103	1.382966	1.678267	1.142127	1.230353	1.235838	1.279801	1.256142	1.394481	1.477882	1.367202	1.163109	1.125030	1.432923	1.118453	1.323462	1.200494	1.211328	1.396786	1.456621	1.556503	1.023766	1.383648	1.071036	1.376921	1.316755	1.404829	1.416192	1.488004	1.274402	1.475623	1.288064	1.352072	1.522354	1.476482	1.539787	1.431222	1.446185	1.208060	1.411060	1.255648	1.431751	1.481639	1.469681	1.440978	1.539953	1.381609	1.306941	1.449067	1.451661
chr17	46143765	46153784	4.614877e+07	1.592742	1.407281	1.874261	1.742697	1.593273	1.696346	1.558852	1.319596	1.607901	1.267540	1.689092	1.611275	1.357328	1.520022	1.807444	1.672094	1.732094	1.857237	1.706438	1.884730	1.812583	1.543588	1.375512	1.385896	1.580580	1.466028	1.586938	1.619235	1.722227	1.605618	1.686465	1.166930	1.882728	1.597664	1.571856	1.770295	1.654965	1.428583	1.287671	1.582111	1.589364	1.557945	1.724941	1.658039	1.628768	1.537344	1.827382	1.450876	1.792082	1.952940	1.938777	1.585181	1.586577	1.452258	1.754047	2.007054	1.227848	1.673244	1.505603	1.474808	1.443227	1.397112	1.547792	1.735249	1.551306	1.651088	1.538367	1.280595	1.569145	1.634019	2.072997	1.755904	1.725297	1.571767	1.832723	1.339660	1.769421	2.012319	1.667553	1.470730	1.926448	1.370748	1.573481	1.904951	1.571513	1.437027	1.651612	1.633482	1.116709	1.431563	1.290434	1.380671	1.244752	1.392026	1.160822	1.168836	1.194490	1.213482	1.459065	1.159388	1.456550	1.577389	1.352776	1.498044	1.316155	1.382367	1.239958	1.584920	1.320361	1.203760	1.101975	1.271279	1.593212	1.299391	1.208259	1.308061	1.306915	1.422608	1.691416	1.366090	1.395776	1.823550	1.367596	1.221576	1.752796	1.464183	1.361596	1.344225	1.373315	1.551314	1.306496	1.293879	1.473891	1.286787	1.262693	1.618644	1.259495	1.102836	0.913788	1.265926	1.343357	1.333859	1.256862	1.232015	1.325932	1.516858	1.342818	1.192516	1.439782	1.191579	1.530928	1.406681	1.694431	1.152631	1.239415	1.242455	1.279240	1.261625	1.402589	1.488391	1.382851	1.179687	1.136117	1.441845	1.117873	1.330382	1.215053	1.221442	1.403587	1.465192	1.569350	1.031951	1.395727	1.072977	1.380951	1.326681	1.413390	1.407266	1.470065	1.264900	1.468507	1.281876	1.342540	1.516411	1.463216	1.530287	1.422378	1.436165	1.200651	1.402899	1.245240	1.421219	1.472400	1.459081	1.431803	1.527272	1.377537	1.301363	1.439391	1.444869
chr17	46153785	46163838	4.615881e+07	1.599507	1.414137	1.881852	1.737625	1.598644	1.695125	1.564954	1.326735	1.606537	1.275598	1.691906	1.613906	1.363215	1.519938	1.806372	1.676593	1.724178	1.853076	1.709672	1.876042	1.812322	1.540756	1.383219	1.392583	1.572794	1.456445	1.583205	1.626359	1.724786	1.608588	1.687089	1.165688	1.882193	1.589568	1.573965	1.762058	1.655950	1.426874	1.293322	1.586727	1.585461	1.545067	1.728552	1.664058	1.629618	1.538338	1.830504	1.452667	1.792929	1.953718	1.943411	1.591016	1.585711	1.460776	1.758393	2.003658	1.226741	1.674901	1.505799	1.465989	1.456128	1.405789	1.550465	1.739964	1.548631	1.652926	1.524376	1.287219	1.563415	1.633594	2.075190	1.751922	1.720311	1.571127	1.839637	1.341823	1.766095	2.008374	1.666957	1.485125	1.925570	1.365202	1.567076	1.900193	1.576031	1.432461	1.645373	1.635923	1.126962	1.441921	1.289829	1.397486	1.249953	1.394929	1.173560	1.179713	1.213865	1.220827	1.467683	1.169087	1.461555	1.590938	1.357659	1.505310	1.324840	1.386199	1.247384	1.596548	1.329553	1.204209	1.108313	1.289352	1.595698	1.312252	1.212917	1.316506	1.324274	1.441751	1.703221	1.370282	1.407583	1.833453	1.371258	1.218235	1.758333	1.466862	1.374365	1.356423	1.382784	1.560830	1.319438	1.304040	1.483588	1.306023	1.261842	1.629503	1.271291	1.103973	0.922884	1.268442	1.345512	1.338503	1.256248	1.241312	1.337655	1.529441	1.356729	1.198541	1.445264	1.200929	1.545733	1.430174	1.710475	1.163058	1.248782	1.249437	1.278904	1.267273	1.410935	1.498849	1.398616	1.196836	1.147380	1.450677	1.117709	1.337346	1.229393	1.231587	1.410574	1.473995	1.582143	1.040328	1.407935	1.075041	1.385191	1.336509	1.421813	1.396577	1.448779	1.253673	1.459316	1.274289	1.331298	1.508923	1.447561	1.518772	1.411808	1.424019	1.192051	1.393143	1.233208	1.408490	1.461249	1.446711	1.420795	1.512338	1.372549	1.294796	1.427792	1.436622
chr17	46163839	46173871	46168855	1.606224	1.420987	1.889081	1.732234	1.604289	1.693511	1.571791	1.333986	1.605555	1.284344	1.694632	1.616488	1.369378	1.519653	1.805232	1.681225	1.716426	1.849115	1.713041	1.867103	1.811578	1.538207	1.391383	1.399097	1.565210	1.446722	1.579522	1.633711	1.726883	1.611299	1.687457	1.164472	1.881475	1.581757	1.576057	1.754101	1.656838	1.425527	1.299222	1.591290	1.581440	1.532171	1.731879	1.670318	1.630542	1.539764	1.833323	1.454935	1.794028	1.954197	1.948089	1.597124	1.584756	1.469516	1.762483	2.000019	1.225918	1.676834	1.506468	1.457185	1.469045	1.414544	1.552901	1.744231	1.546428	1.654956	1.510288	1.293942	1.557627	1.633512	2.076531	1.747947	1.715211	1.570502	1.846409	1.344352	1.762665	2.004389	1.666737	1.499713	1.924581	1.359416	1.560897	1.895478	1.580808	1.427900	1.639325	1.638507	1.139112	1.453759	1.289322	1.416362	1.255662	1.398042	1.188429	1.192043	1.236057	1.229121	1.476838	1.180405	1.467309	1.605824	1.363266	1.513872	1.334424	1.390494	1.256181	1.609469	1.339716	1.204695	1.115664	1.310133	1.598348	1.326375	1.218390	1.325909	1.343630	1.463250	1.716389	1.375049	1.420380	1.843816	1.375187	1.215306	1.764023	1.469721	1.388775	1.369990	1.393481	1.571580	1.334474	1.315511	1.494662	1.327718	1.260588	1.642057	1.284590	1.105970	0.933266	1.271449	1.348154	1.343952	1.255290	1.252540	1.350847	1.543600	1.372776	1.205855	1.451766	1.211470	1.562373	1.456327	1.728288	1.174682	1.259642	1.257702	1.278813	1.273819	1.420598	1.510559	1.416467	1.216741	1.160207	1.460472	1.118005	1.345213	1.245259	1.243001	1.418639	1.484124	1.596433	1.049913	1.421785	1.077495	1.390194	1.347428	1.431115	1.385809	1.427399	1.242407	1.449874	1.266610	1.320011	1.501270	1.431869	1.507130	1.401166	1.411723	1.183450	1.383316	1.221206	1.395639	1.449993	1.434351	1.409700	1.497366	1.367482	1.288209	1.416104	1.428279
chr17	46173872	46183871	4.617887e+07	1.612822	1.427777	1.895898	1.726525	1.610169	1.691507	1.579304	1.341300	1.604946	1.293697	1.697211	1.618952	1.375774	1.519157	1.804007	1.685953	1.708870	1.845368	1.716520	1.857957	1.810355	1.535934	1.399969	1.405420	1.557844	1.436925	1.575893	1.641258	1.728511	1.613715	1.687534	1.163282	1.880582	1.574288	1.578115	1.746485	1.657611	1.424523	1.305308	1.595784	1.577303	1.519341	1.734905	1.676732	1.631539	1.541599	1.835824	1.457676	1.795341	1.954370	1.952768	1.603480	1.583726	1.478405	1.766285	1.996163	1.225357	1.679021	1.507556	1.448447	1.481903	1.423303	1.555094	1.748041	1.544686	1.657144	1.496162	1.300690	1.551799	1.633743	2.076990	1.743981	1.710052	1.569889	1.853003	1.347229	1.759104	2.000383	1.666879	1.514397	1.923447	1.353410	1.554983	1.890837	1.585809	1.423351	1.633471	1.641209	1.150517	1.464492	1.289040	1.433156	1.260560	1.400647	1.202209	1.203146	1.256203	1.236552	1.484424	1.190894	1.472535	1.618672	1.368355	1.521816	1.342758	1.394253	1.264511	1.620793	1.348594	1.205062	1.122470	1.329104	1.600516	1.338594	1.223502	1.334159	1.360686	1.482372	1.728015	1.379339	1.431221	1.852209	1.378454	1.213577	1.768512	1.472096	1.401623	1.381927	1.403043	1.581166	1.348345	1.325769	1.504717	1.347109	1.259124	1.653554	1.296481	1.108484	0.942647	1.274318	1.350715	NaN	1.254131	1.263304	1.362626	1.556208	1.387423	1.212908	1.457881	1.220856	1.577205	1.479347	1.743831	1.184916	1.269627	1.265486	1.279039	1.279851	1.429494	1.520941	1.432498	1.235082	1.171763	1.469028	1.118770	1.352232	1.259120	1.253147	1.426028	1.493346	1.609034	1.058570	1.434209	1.079816	1.394894	1.356994	1.439210	1.374958	1.406134	1.231234	1.439640	1.258756	1.308795	1.493124	1.416398	1.495235	1.390471	1.399074	1.175019	1.373415	1.209601	1.382596	1.438557	1.422320	1.398507	1.482588	1.362190	1.281678	1.404319	1.419733
chr17	46183872	46193881	4.618888e+07	1.619261	1.434488	1.902299	1.720472	1.616265	1.689121	1.587462	1.348665	1.604688	1.303615	1.699602	1.621248	1.382390	1.518431	1.802668	1.690776	1.701505	1.841830	1.720103	1.848603	1.808665	1.533909	1.408977	1.411586	1.550676	1.427074	1.572312	1.648998	1.729669	1.615819	1.687301	1.162107	1.879519	1.567195	1.580139	1.739241	1.658255	1.423825	1.311548	1.600213	1.573041	1.506610	1.737626	1.683251	1.632606	1.543818	1.838019	1.460899	1.796856	1.954243	1.957429	1.610087	1.582635	1.487415	1.769800	1.992100	1.225033	1.681444	1.509012	1.439774	1.494687	1.432038	1.557040	1.751417	1.543382	1.659467	1.481991	1.307423	1.545933	1.634263	2.076562	1.740008	1.704849	1.569296	1.859410	1.350450	1.755381	1.996341	1.667361	1.529145	1.922142	1.347188	1.549344	1.886292	1.591024	1.418814	1.627782	1.644013	1.161786	1.474820	1.288912	1.449058	1.264982	1.402968	1.215715	1.213795	1.275603	1.243651	1.491112	1.201168	1.477539	1.630438	1.373221	1.529552	1.350461	1.397701	1.272877	1.631347	1.356854	1.205308	1.129160	1.347477	1.602353	1.349861	1.228553	1.341843	1.376677	1.500480	1.738949	1.383416	1.440952	1.859393	1.381295	1.212704	1.772235	1.474197	1.413776	1.393124	1.412114	1.590221	1.361889	1.335519	1.514419	1.365564	1.257389	1.664678	1.307802	1.111494	0.951626	1.277202	1.353302	NaN	1.252744	1.274144	1.373816	1.568158	1.401555	1.220046	1.463930	1.229729	1.591291	1.500937	1.758205	1.194503	1.279338	1.273217	1.279521	1.285740	1.438174	1.530741	1.447816	1.252975	1.182800	1.476968	1.119921	1.358862	1.272028	1.262725	1.433189	1.502224	1.620842	1.066833	1.446032	1.082131	1.399569	1.365895	1.446700	1.364289	1.385397	1.220350	1.429189	1.250999	1.297851	1.484873	1.401409	1.483446	1.379974	1.386465	1.166840	1.363673	1.198472	1.369735	1.427263	1.410749	1.387498	1.468245	1.356859	1.275311	1.392728	1.411247
chr17	46193882	46203937	4.619891e+07	1.625528	1.441115	1.908310	1.714032	1.622579	1.686361	1.596257	1.356079	1.604760	1.314095	1.701774	1.623346	1.389228	1.517455	1.801177	1.695700	1.694328	1.838489	1.723808	1.839025	1.806520	1.532117	1.418426	1.417652	1.543678	1.417165	1.568782	1.656946	1.730358	1.617613	1.686741	1.160932	1.878294	1.560501	1.582149	1.732392	1.658750	1.423399	1.317930	1.604600	1.568639	1.493984	1.740045	1.689843	1.633733	1.546406	1.839933	1.464634	1.798581	1.953828	1.962071	1.616955	1.581498	1.496554	1.773038	1.987838	1.224930	1.684102	1.510799	1.431154	1.507409	1.440756	1.558737	1.754406	1.542493	1.661908	1.467737	1.314130	1.540014	1.635057	2.075243	1.736011	1.699599	1.568726	1.865643	1.354014	1.751470	1.992239	1.668175	1.543971	1.920641	1.340748	1.543985	1.881864	1.596459	1.414290	1.622219	1.646911	1.173434	1.485256	1.288922	1.464863	1.269123	1.405127	1.229586	1.224537	1.295203	1.250798	1.497271	1.211695	1.482551	1.641704	1.378078	1.537397	1.357906	1.400977	1.281708	1.641653	1.364927	1.205411	1.136057	1.366149	1.603922	1.360769	1.233782	1.349352	1.392428	1.518518	1.749743	1.387464	1.450055	1.865761	1.383833	1.212587	1.775393	1.476148	1.425839	1.404188	1.421136	1.599189	1.375750	1.345244	1.524249	1.384042	1.255288	1.675911	1.319121	1.115112	0.960612	1.280226	1.356020	NaN	1.251072	1.285543	1.384974	1.580072	1.415825	1.227593	1.470186	1.238515	1.605361	1.522215	1.772099	1.203934	1.289231	1.281237	1.280268	1.291780	1.447052	1.540452	1.463199	1.271283	1.193842	1.484703	1.121467	1.365411	1.284670	1.272216	1.440445	1.511164	1.632460	1.075073	1.457832	1.084535	1.404446	1.374559	1.453962	1.353444	1.364432	1.209350	1.418324	1.243104	1.286793	1.476331	1.386329	1.471396	1.369312	1.373516	1.158580	1.353760	1.187339	1.356646	1.415745	1.399156	1.376304	1.453801	1.351332	1.268869	1.380942	1.402560
chr17	46203938	46213937	4.620894e+07	1.631576	1.447604	1.913925	1.707214	1.629069	1.683263	1.605627	1.363488	1.605136	1.325061	1.703693	1.625210	1.396233	1.516225	1.799510	1.700682	1.687387	1.835352	1.727622	1.829276	1.803955	1.530555	1.428259	1.423629	1.536873	1.407262	1.565333	1.665075	1.730591	1.619101	1.685852	1.159746	1.876913	1.554277	1.584163	1.726013	1.659074	1.423214	1.324406	1.608940	1.564131	1.481554	1.742152	1.696436	1.634893	1.549330	1.841582	1.468884	1.800521	1.953147	1.966656	1.624035	1.580326	1.505768	1.775978	1.983426	1.225051	1.686975	1.512871	1.422637	1.519998	1.449406	1.560181	1.757035	1.542008	1.664425	1.453454	1.320759	1.534078	1.636114	2.073037	1.732002	1.694343	1.568182	1.871659	1.357912	1.747374	1.988087	1.669321	1.558785	1.918938	1.334151	1.538955	1.877609	1.602079	1.409809	1.616796	1.649874	1.185219	1.495603	1.289068	1.480260	1.272870	1.407078	1.243531	1.235173	1.314622	1.257877	1.502778	1.222241	1.487458	1.652209	1.382801	1.545150	1.364916	1.403970	1.290877	1.651484	1.372677	1.205328	1.143037	1.384756	1.605142	1.371099	1.239086	1.356546	1.407626	1.536162	1.760187	1.391380	1.458312	1.871177	1.385995	1.213224	1.777884	1.477919	1.437575	1.414927	1.429921	1.607881	1.389649	1.354741	1.534020	1.402206	1.252827	1.686966	1.330196	1.119280	0.969388	1.283319	1.358803	1.364254	1.249148	1.297253	1.395865	1.591743	1.429920	1.235417	1.476525	1.247027	1.619148	1.542781	1.785175	1.213016	1.299091	1.289367	1.281269	1.297865	1.455940	1.549889	1.478356	1.289641	1.204648	1.492082	1.123365	1.371730	1.296807	1.281437	1.447613	1.519957	1.643673	1.083086	1.469378	1.086952	1.409431	1.382773	1.460844	1.342513	1.343551	1.198393	1.406886	1.235132	1.275800	1.467409	1.371469	1.459118	1.358588	1.360198	1.150354	1.343744	1.176491	1.343430	1.404066	1.387823	1.365019	1.439539	1.345528	1.262439	1.369059	1.393678
chr17	46213938	46223937	4.621894e+07	1.637375	1.453900	1.919146	1.700043	1.635692	1.679863	1.615519	1.370851	1.605788	1.336439	1.705325	1.626822	1.403361	1.514751	1.797649	1.705669	1.680720	1.832414	1.731514	1.819409	1.801003	1.529218	1.438429	1.429530	1.530279	1.397419	1.561996	1.673374	1.730393	1.620305	1.684641	1.158540	1.875372	1.548560	1.586204	1.720168	1.659215	1.423245	1.330931	1.613239	1.559551	1.469396	1.743954	1.702974	1.636065	1.552551	1.842979	1.473640	1.802679	1.952230	1.971145	1.631292	1.579130	1.515006	1.778603	1.978910	1.225398	1.690034	1.515193	1.414261	1.532403	1.457949	1.561384	1.759360	1.541902	1.666970	1.439186	1.327270	1.528155	1.637430	2.069965	1.727988	1.689131	1.567664	1.877424	1.362133	1.743088	1.983881	1.670815	1.573510	1.917029	1.327458	1.534290	1.873576	1.607846	1.405401	1.611521	1.652876	1.197107	1.505874	1.289338	1.495252	1.276209	1.408827	1.257529	1.245714	1.333855	1.264904	1.507658	1.232766	1.492250	1.661933	1.387374	1.552766	1.371469	1.406646	1.300416	1.660816	1.380137	1.205035	1.150102	1.403290	1.605981	1.380856	1.244455	1.363445	1.422260	1.553439	1.770282	1.395139	1.465715	1.875664	1.387783	1.214571	1.779685	1.479512	1.448982	1.425358	1.438462	1.616302	1.403580	1.364003	1.543734	1.420072	1.249989	1.697773	1.341009	1.123993	0.977911	1.286459	1.361639	1.369365	1.246987	1.309226	1.406474	1.603212	1.443809	1.243531	1.482939	1.255254	1.632665	1.562673	1.797393	1.221754	1.308908	1.297568	1.282515	1.303998	1.464803	1.559051	1.493308	1.308026	1.215208	1.499120	1.125587	1.377808	1.308454	1.290387	1.454650	1.528579	1.654518	1.090835	1.480677	1.089338	1.414527	1.390494	1.467341	1.331140	1.322047	1.187092	1.394603	1.226834	1.264510	1.457883	1.356297	1.446235	1.347445	1.346121	1.141844	1.333297	1.165496	1.329678	1.391857	1.376302	1.353278	1.424970	1.339265	1.255796	1.356689	1.384326
chr17	46223938	46233937	4.622894e+07	1.642948	1.459991	1.923997	1.692514	1.642439	1.676181	1.625941	1.378167	1.606689	1.348207	1.706657	1.628174	1.410614	1.513045	1.795572	1.710632	1.674318	1.829656	1.735464	1.809440	1.797676	1.528103	1.448940	1.435407	1.523896	1.387627	1.558782	1.681885	1.729792	1.621248	1.683114	1.157308	1.873661	1.543340	1.588305	1.714894	1.659166	1.423470	1.337487	1.617524	1.554920	1.457524	1.745474	1.709447	1.637251	1.556047	1.844139	1.478908	1.805057	1.951097	1.975518	1.638733	1.577921	1.524255	1.780908	1.974298	1.225966	1.693266	1.517755	1.406014	1.544640	1.466392	1.562374	1.761464	1.542151	1.669498	1.424914	1.333659	1.522249	1.639011	2.066035	1.723957	1.683991	1.567167	1.882937	1.366695	1.738592	1.979601	1.672688	1.588145	1.914909	1.320695	1.529990	1.869785	1.613757	1.401075	1.606371	1.655912	1.209052	1.516071	1.289708	1.509815	1.279125	1.410387	1.271554	1.256153	1.352881	1.271884	1.511923	1.243219	1.496907	1.670857	1.391778	1.560210	1.377544	1.408956	1.310351	1.669600	1.387341	1.204518	1.157250	1.421721	1.606413	1.390035	1.249881	1.370051	1.436275	1.570348	1.780006	1.398715	1.472256	1.879241	1.389210	1.216577	1.780770	1.480912	1.460050	1.435475	1.446743	1.624452	1.417535	1.373014	1.553389	1.437620	1.246760	1.708255	1.351537	1.129244	0.986149	1.289613	1.364499	1.374438	1.244609	1.321414	1.416781	1.614499	1.457451	1.251932	1.489407	1.263161	1.645916	1.581914	1.808715	1.230149	1.318672	1.305808	1.283991	1.310190	1.473601	1.567933	1.508060	1.326394	1.225505	1.505829	1.128109	1.383632	1.319608	1.299054	1.461515	1.536995	1.665015	1.098269	1.491725	1.091638	1.419719	1.397670	1.473440	1.319513	1.300318	1.175639	1.381658	1.218343	1.253127	1.447902	1.341099	1.432954	1.336068	1.331503	1.133172	1.322588	1.154548	1.315631	1.379317	1.364786	1.341276	1.410382	1.332609	1.249050	1.344039	1.374651
chr17	46233938	46243986	46238962	1.648308	1.465862	1.928489	1.684632	1.649290	1.672234	1.636899	1.385430	1.607801	1.360339	1.707675	1.629255	1.417989	1.511111	1.793243	1.715556	1.668164	1.827066	1.739455	1.799382	1.793995	1.527203	1.459782	1.441304	1.517721	1.377872	1.555689	1.690636	1.728805	1.621948	1.681269	1.156048	1.871745	1.538613	1.590504	1.710233	1.658923	1.423867	1.344035	1.621815	1.550248	1.445945	1.746717	1.715840	1.638454	1.559793	1.845073	1.484696	1.807639	1.949748	1.979743	1.646354	1.576701	1.533486	1.782880	1.969585	1.226760	1.696658	1.520557	1.397887	1.556717	1.474738	1.563180	1.763404	1.542724	1.671969	1.410625	1.339929	1.516365	1.640863	2.061246	1.719896	1.678943	1.566679	1.888183	1.371618	1.733873	1.975217	1.674974	1.602691	1.912569	1.313882	1.526046	1.866249	1.619804	1.396833	1.601316	1.658971	1.220629	1.525873	1.290138	1.523477	1.281523	1.411728	1.285139	1.266139	1.371089	1.278605	1.515464	1.253223	1.501264	1.678718	1.395865	1.567225	1.382942	1.410785	1.320377	1.677538	1.394109	1.203788	1.164254	1.439443	1.606426	1.398374	1.255180	1.376168	1.449194	1.586363	1.789036	1.401974	1.477754	1.881837	1.390241	1.219099	1.781102	1.482051	1.470424	1.444969	1.454497	1.632087	1.431068	1.381478	1.562675	1.454284	1.243224	1.718022	1.361435	1.134855	0.993838	1.292641	1.367264	1.379288	1.242104	1.333383	1.426458	1.625269	1.470376	1.260343	1.495698	1.270483	1.658501	1.599944	1.818792	1.237944	1.328067	1.313806	1.285620	1.316246	1.482025	1.576248	1.522152	1.344128	1.235212	1.512006	1.130825	1.389007	1.329929	1.307163	1.467958	1.544922	1.674859	1.105108	1.502177	1.093739	1.424814	1.404043	1.478942	1.308235	1.279501	1.164628	1.368733	1.210091	1.242245	1.437999	1.326668	1.419970	1.325046	1.317109	1.124772	1.312172	1.144199	1.302024	1.367100	1.353846	1.329634	1.396544	1.325899	1.242544	1.331767	1.365153
chr17	46243987	46253986	4.624899e+07	1.653443	1.471480	1.932604	1.676441	1.656196	1.668049	1.648349	1.392595	1.609090	1.372750	1.708352	1.630053	1.425434	1.508950	1.790632	1.720411	1.662254	1.824644	1.743456	1.789292	1.790004	1.526507	1.470891	1.447236	1.511779	1.368185	1.552731	1.699604	1.727456	1.622414	1.679104	1.154757	1.869608	1.534406	1.592818	1.706239	1.658469	1.424402	1.350509	1.626101	1.545557	1.434720	1.747673	1.722107	1.639670	1.563752	1.845780	1.490958	1.810389	1.948180	1.983773	1.654094	1.575467	1.542620	1.784494	1.964796	1.227782	1.700165	1.523574	1.389909	1.568581	1.482960	1.563825	1.765213	1.543585	1.674345	1.396367	1.346047	1.510541	1.642983	2.055623	1.715814	1.674028	1.566175	1.893121	1.376883	1.728948	1.970714	1.677684	1.617086	1.910017	1.307063	1.522461	1.862994	1.625946	1.392714	1.596358	1.662022	1.232499	1.535876	1.290624	1.537060	1.283539	1.412947	1.299102	1.276246	1.389595	1.285484	1.518515	1.263353	1.505572	1.686018	1.399874	1.574228	1.387975	1.412208	1.331119	1.685100	1.400912	1.202799	1.171546	1.457528	1.606030	1.406410	1.260660	1.382179	1.461798	1.602471	1.797917	1.405088	1.482575	1.883661	1.390948	1.222207	1.780692	1.482967	1.480733	1.454429	1.462194	1.639685	1.444991	1.389902	1.572148	1.471064	1.239149	1.727617	1.371281	1.141156	1.001451	1.295687	1.370070	1.384183	1.239329	1.345808	1.436100	1.636186	1.483340	1.269261	1.502168	1.277664	1.671198	1.617899	1.828266	1.245619	1.337656	1.322031	1.287467	1.322520	1.490571	1.584496	1.536443	1.362270	1.244919	1.518034	1.133869	1.394242	NaN	1.315209	1.474342	1.552823	1.684674	1.111730	1.512661	1.095729	1.430093	1.409969	1.484170	1.296180	1.257541	1.152966	1.354524	1.201248	1.230788	1.427184	1.311587	1.405982	1.313282	1.301501	1.115799	1.301006	1.133424	1.287519	1.353983	1.342375	1.317193	1.382099	1.318451	1.235623	1.318649	1.354875
chr17	46253987	46263986	4.625899e+07	1.658344	1.476833	1.936325	1.667998	1.663116	1.663659	1.660245	1.399640	1.610529	1.385352	1.708661	1.630563	1.432896	1.506562	1.787720	1.725162	1.656580	1.822385	1.747441	1.779227	1.785756	1.526005	1.482207	1.453216	1.506087	1.358594	1.549919	1.708760	1.725782	1.622656	1.676622	1.153436	1.867249	1.530743	1.595261	1.702951	1.657798	1.425047	1.356860	1.630361	1.540872	1.423906	1.748347	1.728197	1.640878	1.567893	1.846263	1.497635	1.813277	1.946405	1.987570	1.661888	1.574221	1.551580	1.785721	1.959970	1.229037	1.703732	1.526779	1.382103	1.580188	1.491035	1.564336	1.766923	1.544693	1.676593	1.382175	1.351987	1.504809	1.645359	2.049216	1.711732	1.669284	1.565636	1.897711	1.382472	1.723839	1.966070	1.680822	1.631266	1.907262	1.300286	1.519239	1.860036	1.632128	1.388755	1.591515	1.665030	1.244195	1.545702	1.291125	1.550018	1.285050	1.413984	1.312920	1.286057	1.407703	1.292271	1.520930	1.273204	1.509663	1.692444	1.403634	1.580940	1.392413	1.413100	1.342233	1.691949	1.407537	1.201568	1.178884	1.475310	1.605220	1.413832	1.266123	1.387851	1.473575	1.618051	1.806284	1.407909	1.486500	1.884616	1.391291	1.225749	1.779476	1.483588	1.490559	1.463489	1.469527	1.646954	1.458780	1.397964	1.581451	1.487294	1.234645	1.736606	1.380663	1.147942	1.008678	1.298597	1.372792	1.388912	1.236390	1.358185	1.445338	1.646833	1.495822	1.278356	1.508557	1.284406	1.683525	1.635089	1.836746	1.252869	1.347076	1.330168	1.289462	1.328760	1.498904	1.592348	1.550387	1.380119	1.254237	1.523668	1.137125	1.399100	NaN	1.322859	1.480394	1.560369	1.694093	1.117824	1.522766	1.097479	1.435346	1.415154	1.488883	1.283975	1.235616	1.141271	1.339728	1.192272	1.219372	1.416003	1.296688	1.391703	1.301388	1.285481	1.106714	1.289667	1.122807	1.272890	1.340641	1.330978	1.304596	1.367831	1.310626	1.228638	1.305368	1.344329
chr17	46263987	46273993	46268990	1.663019	1.481960	1.939650	1.659323	1.670045	1.659086	1.672592	1.406586	1.612099	1.398121	1.708592	1.630790	1.440359	1.503956	1.784482	1.729802	1.651098	1.820267	1.751404	1.769188	1.781288	1.525675	1.493730	1.459271	1.500626	1.349088	1.547250	1.718109	1.723802	1.622671	1.673797	1.152083	1.864666	1.527623	1.597860	1.700386	1.656895	1.425765	1.363071	1.634583	1.536195	1.413495	1.748736	1.734089	1.642052	1.572212	1.846518	1.504688	1.816292	1.944439	1.991123	1.669711	1.572964	1.560327	1.786534	1.955116	1.230536	1.707323	1.530157	1.374452	1.591560	1.498974	1.564733	1.768573	1.546011	1.678667	1.368014	1.357746	1.499155	1.647989	2.042050	1.707653	1.664712	1.565047	1.901938	1.388391	1.718542	1.961226	1.684385	1.645247	1.904301	1.293556	1.516367	1.857370	1.638329	1.384968	1.586787	1.667972	1.255737	1.555394	1.291609	1.562394	1.286054	1.414838	1.326635	1.295577	1.425479	1.299006	1.522739	1.282799	1.513554	1.698038	1.407147	1.587389	1.396268	1.413432	1.353789	1.698096	1.414059	1.200093	1.186323	1.492859	1.603994	1.420680	1.271603	1.393228	1.484579	1.633153	1.814172	1.410420	1.489564	1.884737	1.391283	1.229670	1.777421	1.483903	1.499931	1.472194	1.476521	1.653924	1.472479	1.405710	1.590623	1.503015	1.229698	1.744976	1.389593	1.155245	1.015536	1.301363	1.375426	1.393473	1.233306	1.370501	1.454218	1.657248	1.507860	1.287644	1.514861	1.290718	1.695528	1.651580	1.844288	1.259723	1.356360	1.338230	1.291608	1.334982	1.507053	1.599830	1.564027	1.397722	1.263192	1.528926	1.140592	1.403578	1.358661	1.330111	1.486120	1.567582	1.703163	1.123384	1.532525	1.098950	1.440573	1.419589	1.493084	1.270788	1.212279	1.128760	1.323291	1.182551	1.207244	1.403676	1.281020	1.376149	1.288558	1.267940	1.096891	1.277374	1.111659	1.257171	1.326160	1.318898	1.290989	1.352814	1.301857	1.221102	1.291025	1.332769
chr17	46273994	46284154	46279074	1.667492	1.486934	1.942585	1.650404	1.676997	1.654328	1.685435	1.413479	1.613790	1.411095	1.708138	1.630722	1.447837	1.501142	1.780871	1.734333	1.645760	1.818249	1.755355	1.759123	1.776615	1.525487	1.505508	1.465456	1.495355	1.339611	1.544705	1.727707	1.721520	1.622462	1.670586	1.150696	1.861833	1.525032	1.600644	1.698542	1.655738	1.426527	1.369149	1.638771	1.531494	1.403429	1.748837	1.739793	1.643175	1.576724	1.846535	1.512105	1.819450	1.942291	1.994444	1.677583	1.571695	1.568857	1.786887	1.950203	1.232297	1.710910	1.533701	1.366896	1.602776	1.506808	1.565029	1.770190	1.547508	1.680517	1.353780	1.363339	1.493533	1.650892	2.034112	1.703555	1.660279	1.564402	1.905801	1.394669	1.713028	1.956105	1.688385	1.659107	1.901117	1.286833	1.513820	1.854961	1.644550	1.381338	1.582151	1.670841	1.266810	1.564731	1.292042	1.573908	1.286529	1.415478	1.339900	1.304533	1.442517	1.305531	1.523939	1.291896	1.517148	1.702698	1.410316	1.593434	1.399446	1.413177	1.365521	1.703388	1.420353	1.198420	1.193705	1.509745	1.602388	1.426792	1.276979	1.398203	1.494568	1.647405	1.821400	1.412544	1.491731	1.884058	1.390932	1.233808	1.774578	1.483891	1.508636	1.480356	1.483006	1.660419	1.485745	1.412987	1.599451	1.517840	1.224441	1.752487	1.397855	1.162886	1.021863	1.303923	1.377889	1.397743	1.230183	1.382403	1.462538	1.667178	1.519162	1.296883	1.520900	1.296435	1.706921	1.666976	1.850741	1.266013	1.365282	1.346018	1.293853	1.341045	1.514833	1.606772	1.577030	1.414640	1.271564	1.533683	1.144176	1.407554	1.366990	1.336753	1.491370	1.574281	1.711682	1.128266	1.541688	1.100078	1.445635	1.423169	1.496668	1.258164	1.190280	1.116898	1.307113	1.173221	1.195835	1.391637	1.266462	1.361135	1.276298	1.250925	1.087479	1.265563	1.101292	1.242228	1.312234	1.307551	1.277966	1.338826	1.293157	1.213878	1.277304	1.321531
chr17	46284155	46294154	4.628915e+07	1.671697	1.491748	1.945088	1.641376	1.683874	1.649466	1.698602	1.420254	1.615557	1.424105	1.707301	1.630350	1.455217	1.498171	1.776913	1.738682	1.640603	1.816323	1.759240	1.749143	1.771825	1.525401	1.517406	1.471722	1.490308	1.330260	1.542305	1.737472	1.718975	1.622032	1.667003	1.149299	1.858775	1.522997	1.603604	1.697440	1.654330	1.427293	1.375005	1.642875	1.526805	1.393810	1.748644	1.745232	1.644217	1.581364	1.846316	1.519741	1.822720	1.939989	1.997497	1.685402	1.570420	1.577034	1.786738	1.945286	1.234324	1.714417	1.537340	1.359496	1.613731	1.514429	1.565233	1.771772	1.549138	1.682067	1.339594	1.368703	1.487983	1.654032	2.025519	1.699473	1.656017	1.563714	1.909252	1.401235	1.707361	1.950723	1.692762	1.672685	1.897739	1.280186	1.511606	1.852804	1.650685	1.377905	1.577669	1.673586	1.277874	1.574143	1.292417	1.585084	1.286508	1.415930	1.353285	1.313255	1.459596	1.312139	1.524629	1.300886	1.520595	1.706665	1.413271	1.599351	1.402077	1.412329	1.377940	1.708063	1.426727	1.196486	1.201379	1.526703	1.600345	1.432430	1.282493	1.403023	1.503995	1.661434	1.828296	1.414367	1.493144	1.882576	1.390222	1.238280	1.770829	1.483543	1.517077	1.488362	1.489265	1.666709	1.499153	1.420146	1.608335	1.532410	1.218672	1.759445	1.405809	1.171204	1.027943	1.306401	1.380263	1.401902	1.226913	1.394359	1.470673	1.677066	1.530212	1.306458	1.526919	1.301795	1.718203	1.681945	1.856412	1.272018	1.374228	1.353869	1.296283	1.347229	1.522596	1.613488	1.589973	1.431599	1.279722	1.538150	1.148030	1.411191	1.375019	1.343034	1.496363	1.580761	1.720041	1.132672	1.550643	1.100872	1.450750	1.426065	1.499796	1.245699	1.168882	1.105292	1.290724	1.163986	1.184770	1.379535	1.252529	1.346196	1.264213	1.233928	1.078178	1.253857	1.091343	1.227586	1.298424	1.296542	1.265110	1.325379	1.284284	1.206721	1.263769	1.310265
chr17	46294155	46304154	4.629915e+07	1.675568	1.496409	1.947140	1.632358	1.690598	1.644564	1.711915	1.426851	1.617338	1.436990	1.706105	1.629673	1.462399	1.495096	1.772631	1.742779	1.635656	1.814470	1.762997	1.739336	1.766994	1.525379	1.529305	1.478019	1.485507	1.321121	1.540063	1.747329	1.716209	1.621387	1.663086	1.147912	1.855526	1.521521	1.606722	1.697074	1.652686	1.428026	1.380568	1.646853	1.522166	1.384730	1.748157	1.750342	1.645162	1.586056	1.845883	1.527456	1.826050	1.937552	2.000256	1.693070	1.569134	1.584746	1.786064	1.940411	1.236602	1.717764	1.541005	1.352288	1.624337	1.521746	1.565353	1.773326	1.550854	1.683262	1.325566	1.373784	1.482542	1.657353	2.016403	1.695426	1.651928	1.563003	1.912270	1.408006	1.701597	1.945096	1.697439	1.685814	1.894201	1.273672	1.509723	1.850877	1.656630	1.374693	1.573394	1.676163	1.288523	1.583313	1.292688	1.595522	1.285965	1.416143	1.366314	1.321351	1.476132	1.318601	1.524796	1.309438	1.523756	1.709796	1.415906	1.604935	1.404038	1.410895	1.390641	1.711927	1.432990	1.194355	1.209097	1.543137	1.597926	1.437358	1.287964	1.407532	1.512506	1.674734	1.834594	1.415803	1.493759	1.880310	1.389150	1.242884	1.766255	1.482836	1.524963	1.495944	1.495060	1.672550	1.512228	1.426953	1.616978	1.546188	1.212594	1.765551	1.413160	1.179935	1.033551	1.308704	1.382426	1.405782	1.223621	1.405883	1.478332	1.686551	1.540593	1.316019	1.532702	1.306562	1.728966	1.695925	1.861061	1.277512	1.382868	1.361502	1.298796	1.353327	1.530074	1.619716	1.602393	1.447986	1.287375	1.542159	1.152033	1.414330	1.382476	1.348671	1.500897	1.586768	1.727949	1.136405	1.559048	1.101236	1.455739	1.428146	1.502329	1.232966	1.147343	1.093538	1.273574	1.154530	1.173678	1.366964	1.238759	1.330827	1.251891	1.216382	1.068675	1.241854	1.081460	1.212749	1.284261	1.285479	1.251984	1.312003	1.274944	1.199369	1.249961	1.298581
chr17	46304155	46314154	4.630915e+07	1.679107	1.500985	1.948758	1.623313	1.697188	1.639597	1.725402	1.433313	1.619096	1.449793	1.704550	1.628664	1.469402	1.491922	1.767984	1.746629	1.630873	1.812649	1.766616	1.729629	1.762117	1.525393	1.541270	1.484403	1.480888	1.312138	1.537952	1.757335	1.713223	1.620528	1.658824	1.146534	1.852081	1.520579	1.610010	1.697419	1.650802	1.428701	1.385865	1.650734	1.517531	1.376136	1.747366	1.755142	1.646015	1.590802	1.845251	1.535229	1.829425	1.934944	2.002741	1.700615	1.567803	1.592019	1.784851	1.935548	1.239134	1.720926	1.544685	1.345194	1.634671	1.528784	1.565403	1.774888	1.552643	1.684077	1.311584	1.378597	1.477166	1.660853	2.006751	1.691357	1.647935	1.562285	1.914881	1.415000	1.695698	1.939166	1.702414	1.698532	1.890481	1.267236	1.508142	1.849124	1.662382	1.371670	1.569301	1.678580	1.298781	1.592260	1.292827	1.605247	1.284893	1.416084	1.379022	1.328774	1.492175	1.324931	1.524471	1.317550	1.526629	1.712134	1.418231	1.610205	1.405339	1.408876	1.403642	1.714995	1.439183	1.192025	1.216873	1.559082	1.595130	1.441575	1.293406	1.411754	1.520122	1.687339	1.840292	1.416853	1.493618	1.877259	1.387710	1.247563	1.760826	1.481744	1.532333	1.503150	1.500393	1.677929	1.524992	1.433426	1.625410	1.559209	1.206208	1.770810	1.419931	1.189084	1.038702	1.310831	1.384345	1.409379	1.220310	1.416923	1.485546	1.695633	1.550323	1.325552	1.538262	1.310715	1.739223	1.708948	1.864689	1.282503	1.391200	1.368923	1.301368	1.359348	1.537287	1.625444	1.614302	1.463826	1.294552	1.545714	1.156194	1.416958	1.389385	1.353626	1.504971	1.592290	1.735436	1.139460	1.566915	1.101117	1.460614	1.429423	1.504273	1.220218	1.126087	1.081874	1.256011	1.145037	1.162791	1.354172	1.225451	1.315336	1.239574	1.198631	1.059157	1.229785	1.071831	1.198013	1.270025	1.274561	1.238846	1.298958	1.265323	1.191952	1.236156	1.286705
chr17	46314155	46324154	4.631915e+07	1.682276	1.505491	1.949913	1.614265	1.703592	1.634576	1.738979	1.439610	1.620766	1.462452	1.702638	1.627309	1.476192	1.488670	1.762952	1.750188	1.626237	1.810837	1.770049	1.720021	1.757205	1.525416	1.553256	1.490881	1.476430	1.303322	1.535974	1.767439	1.710035	1.619459	1.654229	1.145176	1.848460	1.520148	1.613447	1.698443	1.648683	1.429290	1.390879	1.654508	1.512881	1.368050	1.746248	1.759609	1.646771	1.595554	1.844417	1.542962	1.832788	1.932139	2.004938	1.707995	1.566407	1.598816	1.783090	1.930699	1.241894	1.723868	1.548334	1.338192	1.644704	1.535522	1.565391	1.776469	1.554472	1.684477	1.297645	1.383106	1.471854	1.664496	1.996604	1.687232	1.643994	1.561587	1.917076	1.422184	1.689670	1.932918	1.707657	1.710773	1.886580	1.260868	1.506845	1.847504	1.667879	1.368818	1.565396	1.680821	1.308645	1.600981	1.292789	1.614249	1.283274	1.415710	1.391401	1.335471	1.507720	1.331117	1.523663	1.325202	1.529197	1.713694	1.420242	1.615140	1.405975	1.406261	1.416926	1.717262	1.445319	1.189501	1.224705	1.574536	1.591946	1.445046	1.298817	1.415697	1.526820	1.699230	1.845365	1.417498	1.492749	1.873417	1.385889	1.252260	1.754505	1.480221	1.539203	1.510000	1.505243	1.682805	1.537428	1.439558	1.633631	1.571470	1.199523	1.775209	1.426107	1.198622	1.043389	1.312767	1.385961	1.412676	1.216982	1.427395	1.492318	1.704284	1.559390	1.335012	1.543576	1.314211	1.748959	1.721006	1.867259	1.286981	1.399191	1.376122	1.303974	1.365285	1.544234	1.630648	1.625668	1.479103	1.301246	1.548797	1.160503	1.419045	1.395745	1.357828	1.508555	1.597291	1.742491	1.141821	1.574230	1.100454	1.465367	1.429881	1.505620	1.207479	1.105145	1.070326	1.238100	1.135525	1.152136	1.341192	1.212642	1.299762	1.227286	1.180713	1.049648	1.217671	1.062462	1.183413	1.255750	1.263780	1.225723	1.286257	1.255447	1.184470	1.222386	1.274663
chr17	46324155	46334165	46329160	1.685051	1.509940	1.950558	1.605226	1.709762	1.629508	1.752571	1.445696	1.622284	1.474905	1.700358	1.625602	1.482741	1.485376	1.757514	1.753405	1.621730	1.809012	1.773251	1.710499	1.752270	1.525413	1.565224	1.497444	1.472105	1.294676	1.534119	1.777583	1.706642	1.618186	1.649313	1.143850	1.844683	1.520197	1.617007	1.700097	1.646343	1.429758	1.395596	1.658160	1.508191	1.360486	1.744774	1.763731	1.647427	1.600263	1.843373	1.550559	1.836085	1.929097	2.006840	1.715160	1.564922	1.605095	1.780776	1.925854	1.244856	1.726557	1.551916	1.331255	1.654405	1.541947	1.565322	1.778076	1.556308	1.684425	1.283734	1.387279	1.466603	1.668241	1.985986	1.683012	1.640078	1.560937	1.918849	1.429518	1.683514	1.926344	1.713145	1.722488	1.882500	1.254556	1.505819	1.845982	1.673069	1.366119	1.561682	1.682875	1.318104	1.609454	1.292516	1.622505	1.281097	1.414987	1.403423	1.341387	1.522740	1.337123	1.522382	1.332362	1.531425	1.714472	1.421926	1.619705	1.405934	1.403035	1.430449	1.718720	1.451394	1.186795	1.232588	1.589456	1.588365	1.447731	1.304175	1.419360	1.532567	1.710362	1.849783	1.417713	1.491174	1.868791	1.383677	1.256922	1.747258	1.478226	1.545587	1.516492	1.509578	1.687127	1.549493	1.445337	1.641625	1.582935	1.192556	1.778720	1.431663	1.208495	1.047589	1.314497	1.387210	1.415643	1.213642	1.437197	1.498635	1.712460	1.567748	1.344341	1.548605	1.316999	1.758147	1.732065	1.868718	1.290924	1.406793	1.383078	1.306591	1.371130	1.550904	1.635289	1.636437	1.493774	1.307438	1.551394	1.164946	1.420557	1.401542	1.361202	1.511608	1.601720	1.749077	1.143467	1.580959	1.099189	1.469980	1.429495	1.506359	1.194411	1.083954	1.058592	1.219392	1.125739	1.141440	1.327689	1.199996	1.283695	1.214698	1.162158	1.039901	1.205185	1.053098	1.168576	1.241057	1.252821	1.212268	1.273553	1.245055	1.176707	1.208285	1.262125
chr17	46334166	46344171	4.633917e+07	1.687415	1.514320	1.950639	1.596225	1.715640	1.624414	1.766092	1.451522	1.623592	1.487069	1.697696	1.623545	1.489019	1.482073	1.751657	1.756217	1.617340	1.807144	1.776172	1.701051	1.747325	1.525354	1.577125	1.504059	1.467893	1.286197	1.532380	1.787700	1.703048	1.616704	1.644102	1.142561	1.840774	1.520676	1.620651	1.702305	1.643808	1.430078	1.399993	1.661670	1.503434	1.353459	1.742914	1.767506	1.647971	1.604877	1.842110	1.557922	1.839246	1.925774	2.008433	1.722058	1.563326	1.610809	1.777894	1.921005	1.247996	1.728960	1.555402	1.324371	1.663716	1.548040	1.565202	1.779709	1.558117	1.683884	1.269854	1.391081	1.461427	1.672029	1.974929	1.678663	1.636177	1.560363	1.920174	1.436951	1.677232	1.919444	1.718858	1.733630	1.878256	1.248304	1.505056	1.844539	1.677897	1.363555	1.558153	1.684732	1.327217	1.617722	1.291955	1.630053	1.278327	1.413884	1.415131	1.346502	1.537322	1.342947	1.520626	1.339055	1.533281	1.714459	1.423282	1.623896	1.405197	1.399149	1.444261	1.719370	1.457433	1.183895	1.240570	1.603904	1.584356	1.449616	1.309477	1.422766	1.537380	1.720772	1.853558	1.417472	1.488905	1.863355	1.381046	1.261527	1.738992	1.475705	1.551546	1.522671	1.513397	1.690878	1.561226	1.450796	1.649439	1.593639	1.185263	1.781334	1.436599	1.218720	1.051286	1.316025	1.388036	1.418273	1.210260	1.446295	1.504524	1.720178	1.575405	1.353548	1.553351	1.319044	1.766833	1.742171	1.869027	1.294331	1.414005	1.389811	1.309216	1.376923	1.557340	1.639358	1.646630	1.507898	1.313156	1.553514	1.169544	1.421472	1.406793	1.363697	1.514114	1.605565	1.755197	1.144397	1.587127	1.097265	1.474468	1.428233	1.506480	1.180894	1.062326	1.046572	1.199725	1.115582	1.130629	1.313552	1.187422	1.266984	1.201697	1.142803	1.029834	1.192205	1.043654	1.153397	1.225809	1.241563	1.198356	1.260740	1.234035	1.168567	1.193731	1.248957
chr17	46344172	46354171	4.634917e+07	1.689342	1.518606	1.950099	1.587302	1.721162	1.619315	1.779456	1.457044	1.624635	1.498850	1.694635	1.621131	1.494994	1.478790	1.745378	1.758557	1.613066	1.805211	1.778758	1.691673	1.742381	1.525206	1.588906	1.510690	1.463758	1.277880	1.530745	1.797709	1.699259	1.615001	1.638624	1.141314	1.836742	1.521532	1.624335	1.704991	1.641100	1.430230	1.404041	1.665017	1.498580	1.346984	1.740629	1.770931	1.648400	1.609349	1.840629	1.564956	1.842194	1.922134	2.009700	1.728647	1.561613	1.615917	1.774430	1.916149	1.251302	1.731042	1.558759	1.317535	1.672572	1.553770	1.565056	1.781373	1.559857	1.682821	1.256028	1.394477	1.456350	1.675797	1.963478	1.674151	1.632292	1.559890	1.921022	1.444423	1.670824	1.912218	1.724771	1.744136	1.873871	1.242130	1.504542	1.843164	1.682322	1.361118	1.554794	1.686388	1.336064	1.625852	1.291038	1.636940	1.274900	1.412339	1.426593	1.350782	1.551601	1.348602	1.518358	1.345308	1.534713	1.713617	1.424308	1.627707	1.403706	1.394525	1.458465	1.719173	1.463461	1.180771	1.248721	1.617973	1.579834	1.450674	1.314726	1.425929	1.541272	1.730516	1.856689	1.416737	1.485915	1.857032	1.377930	1.266066	1.729554	1.472565	1.557144	1.528602	1.516689	1.694017	1.572698	1.455986	1.657147	1.603619	1.177574	1.783025	1.440905	1.229369	1.054444	1.317347	1.388380	1.420549	1.206774	1.454671	1.510031	1.727476	1.582363	1.362669	1.557819	1.320298	1.775094	1.751370	1.868115	1.297203	1.420824	1.396365	1.311862	1.382731	1.563607	1.642837	1.656281	1.521569	1.318446	1.555156	1.174338	1.421736	1.411514	1.365243	1.516047	1.608803	1.760850	1.144592	1.592768	1.094591	1.478845	1.426016	1.505949	1.167339	1.040928	1.034638	1.179713	1.105356	1.120045	1.299237	1.175316	1.250139	1.188675	1.123257	1.019746	1.179120	1.034404	1.138366	1.210470	1.230320	1.184411	1.248219	1.222712	1.160271	1.179168	1.235541
chr17	46354172	46364171	4.635917e+07	1.690803	1.522768	1.948897	1.578480	1.726261	1.614217	1.792584	1.462235	1.625364	1.510173	1.691149	1.618341	1.500620	1.475549	1.738664	1.760366	1.608894	1.803186	1.780962	1.682354	1.737439	1.524940	1.600521	1.517299	1.459654	1.269719	1.529193	1.807528	1.695274	1.613059	1.632899	1.140105	1.832584	1.522691	1.628016	1.708074	1.638232	1.430196	1.407719	1.668183	1.493588	1.341060	1.737882	1.774008	1.648720	1.613644	1.838927	1.571586	1.844858	1.918128	2.010627	1.734888	1.559771	1.620392	1.770368	1.911290	1.254752	1.732783	1.561966	1.310739	1.680914	1.559119	1.564907	1.783064	1.561494	1.681209	1.242262	1.397447	1.451385	1.679484	1.951667	1.669441	1.628424	1.559536	1.921361	1.451887	1.664293	1.904657	1.730857	1.753945	1.869349	1.236031	1.504275	1.841843	1.686309	1.358799	1.551583	1.687834	1.344200	1.633441	1.289770	1.642835	1.270969	1.410379	1.437198	1.353969	1.564875	1.353776	1.515687	1.350808	1.535596	1.711982	1.424941	1.630908	1.401509	1.389385	1.472321	1.718121	1.469142	1.177577	1.256619	1.630938	1.574988	1.450846	1.319614	1.428681	1.544045	1.739096	1.858997	1.415521	1.482375	1.850142	1.374451	1.270279	1.719390	1.468926	1.562121	1.534013	1.519262	1.696322	1.583313	1.460649	1.664373	1.612355	1.169896	1.783707	1.444337	1.239879	1.056844	1.318379	1.388184	1.422337	1.203334	1.461848	1.514875	1.733976	1.588227	1.371204	1.561750	1.320665	1.782534	1.759196	1.866004	1.299384	1.426861	1.402402	1.314378	1.388274	1.569405	1.645519	1.664877	1.534085	1.323069	1.556227	1.179068	1.421290	1.415462	1.365714	1.517289	1.611247	1.765705	1.144040	1.597596	1.091261	1.482858	1.422918	1.504788	1.153956	1.020092	1.022976	1.159701	1.095217	1.109840	1.285007	1.163846	1.233426	1.175835	1.103852	1.009785	1.166132	1.025463	1.123731	1.195279	1.219239	1.170649	1.236178	1.211261	1.151930	1.164824	1.222081
chr17	46364172	46374171	4.636917e+07	1.691775	1.526774	1.946988	1.569770	1.730876	1.609129	1.805398	1.467078	1.625728	1.520963	1.687210	1.615145	1.505847	1.472382	1.731495	1.761603	1.604809	1.801044	1.782742	1.673093	1.732492	1.524526	1.611922	1.523836	1.455549	1.261716	1.527705	1.817073	1.691088	1.610863	1.626944	1.138928	1.828276	1.524074	1.631652	1.711473	1.635211	1.429946	1.411008	1.671151	1.488412	1.335671	1.734639	1.776736	1.648930	1.617733	1.837015	1.577748	1.847174	1.913718	2.011205	1.740738	1.557771	1.624192	1.765687	1.906433	1.258304	1.734179	1.565002	1.303988	1.688697	1.564054	1.564763	1.784765	1.562989	1.679024	1.228557	1.399980	1.446536	1.683030	1.939526	1.664502	1.624575	1.559309	1.921163	1.459300	1.657641	1.896738	1.737081	1.763008	1.864684	1.230003	1.504243	1.840560	1.689834	1.356592	1.548488	1.689058	1.352119	1.640967	1.288047	1.648136	1.266298	1.407861	1.447572	1.356240	1.577967	1.358772	1.512456	1.355920	1.535960	1.709460	1.425217	1.633664	1.398486	1.383434	1.486650	1.716151	1.474804	1.174119	1.264730	1.643577	1.569510	1.450168	1.324398	1.431192	1.545895	1.747043	1.860609	1.413742	1.478104	1.842294	1.370365	1.274405	1.707898	1.464565	1.566810	1.539260	1.521264	1.697881	1.593709	1.465078	1.671570	1.620394	1.161799	1.783463	1.447109	1.250846	1.058595	1.319195	1.387424	1.423745	1.199706	1.468252	1.519354	1.740079	1.593325	1.379649	1.565355	1.320153	1.789645	1.766153	1.862601	1.301015	1.432461	1.408294	1.316906	1.393886	1.575100	1.647556	1.672940	1.546207	1.327343	1.556792	1.183995	1.420078	1.418895	1.365138	1.517912	1.613048	1.770013	1.142739	1.601921	1.087064	1.486723	1.418745	1.502938	1.140076	0.998787	1.011003	1.138716	1.084656	1.099500	1.270187	1.152432	1.216015	1.162531	1.083647	0.999446	1.152588	1.016360	1.108769	1.179478	1.207745	1.156382	1.224018	1.199103	1.143103	1.149984	1.207899
chr17	46374172	46384171	4.637917e+07	1.692249	1.530592	1.944338	1.561179	1.734949	1.604068	1.817828	1.471560	1.625684	1.531159	1.682799	1.611525	1.510635	1.469318	1.723870	1.762239	1.600808	1.798751	1.784052	1.663908	1.727527	1.523942	1.623051	1.530256	1.451419	1.253875	1.526264	1.826260	1.686694	1.608410	1.620789	1.137788	1.823783	1.525596	1.635196	1.715115	1.632038	1.429465	1.413902	1.673905	1.483011	1.330797	1.730883	1.779115	1.649024	1.621585	1.834906	1.583376	1.849086	1.908867	2.011425	1.746155	1.555591	1.627281	1.760371	1.901574	1.261922	1.735248	1.567840	1.297295	1.695886	1.568543	1.564638	1.786454	1.564307	1.676249	1.214923	1.402074	1.441795	1.686395	1.927078	1.659311	1.620759	1.559213	1.920406	1.466623	1.650870	1.888441	1.743403	1.771292	1.859871	1.224048	1.504448	1.839298	1.692870	1.354508	1.545484	1.690045	1.359265	1.647921	1.285951	1.652483	1.261194	1.404929	1.456962	1.357372	1.589968	1.363222	1.508859	1.360295	1.535731	1.706187	1.425099	1.635728	1.394816	1.377078	1.500448	1.713358	1.480042	1.170620	1.272488	1.654969	1.563754	1.448680	1.328706	1.433288	1.546660	1.753766	1.861366	1.411484	1.473406	1.834018	1.365883	1.278144	1.695841	1.459767	1.570893	1.543998	1.522515	1.698516	1.603133	1.468968	1.678241	1.627162	1.153851	1.782316	1.448997	1.261496	1.059524	1.319750	1.386110	1.424658	1.196101	1.473386	1.523140	1.745339	1.597239	1.387392	1.568352	1.318738	1.795953	1.771739	1.858111	1.301973	1.437192	1.413633	1.319265	1.399184	1.580304	1.648760	1.679883	1.557073	1.330981	1.556778	1.188762	1.418121	1.421575	1.363520	1.517828	1.614061	1.773404	1.140773	1.605433	1.082245	1.490134	1.413734	1.500516	1.126308	0.977969	0.999252	1.117707	1.074136	1.089482	1.255455	1.141586	1.198675	1.149346	1.063561	0.989177	1.139080	1.007479	1.094155	1.163761	1.196324	1.142238	1.212276	1.186760	1.134145	1.135305	1.193603
chr17	46384172	46394171	4.638917e+07	1.692223	1.534201	1.940924	1.552706	1.738432	1.599041	1.829818	1.475673	1.625200	1.540715	1.677910	1.607466	1.514959	1.466393	1.715803	1.762244	1.596900	1.796270	1.784864	1.654813	1.722542	1.523154	1.633847	1.536530	1.447254	1.246192	1.524862	1.835019	1.682106	1.605694	1.614461	1.136695	1.819063	1.527174	1.638622	1.718941	1.628721	1.428758	1.416412	1.676430	1.477350	1.326405	1.726617	1.781141	1.648988	1.625180	1.832621	1.588411	1.850546	1.903565	2.011279	1.751114	1.553226	1.629635	1.754414	1.896696	1.265565	1.736014	1.570456	1.290679	1.702457	1.572568	1.564549	1.788116	1.565416	1.672876	1.201381	1.403728	1.437146	1.689558	1.914350	1.653846	1.616990	1.559251	1.919081	1.473826	1.643978	1.879743	1.749785	1.778776	1.854912	1.218178	1.504898	1.838032	1.695399	1.352549	1.542548	1.690792	1.365941	1.654601	1.283419	1.656113	1.255518	1.401498	1.465725	1.357439	1.601364	1.367292	1.504789	1.364148	1.534919	1.702086	1.424618	1.637190	1.390419	1.370161	1.514195	1.709680	1.485044	1.166964	1.280166	1.665542	1.557551	1.446415	1.332693	1.435083	1.546425	1.759560	1.861339	1.408678	1.468185	1.825071	1.360826	1.281653	1.682853	1.454400	1.574558	1.548432	1.523089	1.698275	1.611941	1.472496	1.684656	1.632966	1.145794	1.780322	1.450104	1.272197	1.059701	1.320112	1.384206	1.425132	1.192361	1.477488	1.526393	1.749980	1.600137	1.394737	1.570870	1.316420	1.801753	1.776240	1.852457	1.302343	1.441246	1.418637	1.321549	1.404369	1.585232	1.649199	1.686007	1.567127	1.334161	1.556229	1.193540	1.415360	1.423662	1.360877	1.517055	1.614372	1.776001	1.138138	1.608313	1.076658	1.493218	1.407746	1.497491	1.112486	0.957376	0.987571	1.096466	1.063532	1.079664	1.240658	1.131154	1.181206	1.136118	1.043387	0.978845	1.125441	0.998686	1.079709	1.147944	1.184814	1.128046	1.200782	1.174092	1.124932	1.120610	1.179022
chr17	46394172	46404207	4.639919e+07	1.691705	1.537588	1.936720	1.544328	1.741275	1.594031	1.841340	1.479408	1.624246	1.549606	1.672533	1.602949	1.518815	1.463637	1.707305	1.761598	1.593086	1.793550	1.785162	1.645801	1.717522	1.522125	1.644252	1.542641	1.443045	1.238642	1.523480	1.843291	1.677328	1.602694	1.607969	1.135639	1.814071	1.528720	1.641906	1.722900	1.625253	1.427826	1.418552	1.678703	1.471386	1.322453	1.721845	1.782809	1.648813	1.628504	1.830174	1.592807	1.851515	1.897788	2.010758	1.755595	1.550663	1.631227	1.747809	1.891775	1.269199	1.736508	1.572827	1.284147	1.708399	1.576120	1.564502	1.789726	1.566287	1.668885	1.187932	1.404935	1.432563	1.692513	1.901350	1.648082	1.613272	1.559419	1.917169	1.480883	1.636956	1.870615	1.756198	1.785461	1.849804	1.212391	1.505596	1.836736	1.697406	1.350713	1.539660	1.691300	1.372111	1.660986	1.280459	1.659055	1.249332	1.397588	1.473793	1.356418	1.612093	1.370938	1.500268	1.367473	1.533530	1.697167	1.423802	1.638037	1.385335	1.362776	1.527774	1.705110	1.489759	1.163186	1.287690	1.675196	1.550967	1.443434	1.336319	1.436580	1.545188	1.764378	1.860535	1.405344	1.462521	1.815516	1.355191	1.284920	1.669037	1.448510	1.577788	1.552536	1.522979	1.697139	1.620066	1.475655	1.690780	1.637764	1.137712	1.777560	1.450413	1.282861	1.059129	1.320315	1.381702	1.425169	1.188491	1.480524	1.529102	1.753978	1.601970	1.401644	1.572887	1.313240	1.807023	1.779645	1.845702	1.302147	1.444590	1.423280	1.323752	1.409422	1.589859	1.648850	1.691272	1.576309	1.336877	1.555166	1.198311	1.411794	1.425159	1.357252	1.515584	1.613997	1.777743	1.134880	1.610556	1.070334	1.495953	1.400809	1.493908	1.097851	0.935891	0.975313	1.073855	1.052266	1.069532	1.225004	1.120572	1.162656	1.122115	1.022058	0.967876	1.110917	0.989474	1.064647	1.131159	1.172560	1.113029	1.188905	1.160391	1.114933	1.105097	1.163347
chr17	46404208	46414207	4.640921e+07	1.690711	1.540727	1.931714	1.536052	1.743428	1.589041	1.852323	1.482740	1.622788	1.557779	1.666675	1.597963	1.522196	1.461077	1.698413	1.760297	1.589375	1.790562	1.784914	1.636897	1.712474	1.520832	1.654170	1.548542	1.438796	1.231225	1.522110	1.850985	1.672369	1.599404	1.601339	1.134621	1.808791	1.530140	1.645004	1.726931	1.621626	1.426671	1.420322	1.680682	1.465111	1.318909	1.716594	1.784098	1.648483	1.631523	1.827592	1.596509	1.851950	1.891525	2.009853	1.759557	1.547899	1.632030	1.740571	1.886796	1.272771	1.736754	1.574932	1.277721	1.713683	1.579187	1.564512	1.791249	1.566879	1.664276	1.174616	1.405694	1.428022	1.695240	1.888123	1.642012	1.609608	1.559713	1.914649	1.487739	1.629806	1.861057	1.762586	1.791326	1.844549	1.206704	1.506536	1.835364	1.698859	1.349008	1.536820	1.691557	1.377784	1.667126	1.277057	1.661367	1.242640	1.393197	1.481187	1.354291	1.622207	1.374153	1.495285	1.370301	1.531556	1.691393	1.422685	1.638266	1.379572	1.354950	1.541213	1.699606	1.494194	1.159277	1.295058	1.683950	1.543997	1.439765	1.339602	1.437792	1.542957	1.768214	1.858953	1.401455	1.456427	1.805324	1.348930	1.287954	1.654373	1.442090	1.580595	1.556325	1.522186	1.695090	1.627538	1.478479	1.696650	1.641572	1.129609	1.774080	1.449918	1.293501	1.057797	1.320408	1.378582	1.424775	1.184472	1.482490	1.531310	1.757349	1.602720	1.408156	1.574404	1.309204	1.811797	1.781991	1.837854	1.301415	1.447234	1.427584	1.325907	1.414381	1.594217	1.647697	1.695697	1.584654	1.339159	1.553608	1.203112	1.407394	1.426082	1.352665	1.513408	1.612961	1.778591	1.131025	1.612191	1.063242	1.498339	1.392893	1.489773	1.084010	0.915869	0.963810	1.052383	1.041579	1.060212	1.210221	1.110986	1.145066	1.108867	1.001949	0.957472	1.097099	0.980824	1.050617	1.115250	1.160877	1.098835	1.177934	1.147156	1.105238	1.090465	1.148297
chr17	46414208	46424213	4.641921e+07	1.689254	1.543599	1.925908	1.527874	1.744866	1.584077	1.862713	1.485657	1.620791	1.565197	1.660360	1.592501	1.525097	1.458723	1.689162	1.758350	1.585765	1.787291	1.784094	1.628132	1.707399	1.519249	1.663509	1.554197	1.434507	1.223958	1.520741	1.858013	1.667238	1.595818	1.594597	1.133643	1.803220	1.531355	1.647873	1.730977	1.617836	1.425284	1.421722	1.682336	1.458525	1.315735	1.710889	1.784983	1.647994	1.634194	1.824884	1.599478	1.851815	1.884757	2.008560	1.762959	1.544929	1.632037	1.732718	1.881732	1.276233	1.736788	1.576753	1.271413	1.718300	1.581760	1.564606	1.792666	1.567158	1.659055	1.161468	1.406007	1.423501	1.697726	1.874710	1.635634	1.605998	1.560123	1.911500	1.494348	1.622529	1.851071	1.768905	1.796364	1.839130	1.201138	1.507706	1.833874	1.699733	1.347442	1.534018	1.691555	1.383278	1.673465	1.272896	1.663166	1.234903	1.387936	1.488347	1.350730	1.632368	1.377094	1.489418	1.372783	1.528751	1.684192	1.421212	1.637785	1.372634	1.346102	1.555451	1.692584	1.498629	1.154918	1.302754	1.692305	1.536100	1.435071	1.342747	1.438774	1.539426	1.771175	1.856369	1.396609	1.449426	1.793646	1.341454	1.290939	1.637687	1.434604	1.583111	1.560030	1.520548	1.691823	1.634808	1.481162	1.702687	1.644517	1.120923	1.769574	1.448449	1.304867	1.055479	1.320441	1.374521	1.423862	1.179995	1.483357	1.533143	1.760250	1.602253	1.414713	1.575464	1.303922	1.816381	1.783297	1.828202	1.300055	1.449273	1.431813	1.328200	1.419626	1.598602	1.645527	1.699480	1.592659	1.341130	1.551396	1.208331	1.401675	1.426415	1.346667	1.510259	1.611117	1.778417	1.126243	1.613259	1.054735	1.500496	1.383270	1.484730	1.068817	0.894203	0.951266	1.028757	1.029821	1.050256	1.194024	1.100884	1.125721	1.094319	0.979977	0.946026	1.081848	0.971373	1.035438	1.097758	1.147926	1.083264	1.166141	1.132347	1.094346	1.074448	1.131552
chr17	46424214	46434213	4.642921e+07	1.687345	1.546206	1.919303	1.519763	1.745586	1.579147	1.872499	1.488168	1.618223	1.571863	1.653596	1.586565	1.527513	1.456577	1.679557	1.755776	1.582243	1.783717	1.782682	1.619520	1.702292	1.517339	1.672215	1.559591	1.430165	1.216839	1.519354	1.864315	1.661938	1.591912	1.587743	1.132707	1.797336	1.532310	1.650491	1.735000	1.613869	1.423655	1.422763	1.683636	1.451620	1.312876	1.704739	1.785435	1.647341	1.636487	1.822047	1.601705	1.851069	1.877455	2.006866	1.765784	1.541754	1.631253	1.724253	1.876538	1.279567	1.736647	1.578289	1.265227	1.722264	1.583843	1.564820	1.793962	1.567097	1.653230	1.148483	1.405889	1.418976	1.699971	1.861110	1.628938	1.602430	1.560635	1.907691	1.500698	1.615118	1.840638	1.775125	1.800590	1.833516	1.195692	1.509111	1.832220	1.700020	1.346020	1.531233	1.691283	1.387795	1.679095	1.268663	1.664254	1.227353	1.382635	1.494252	1.346380	1.641111	1.379361	1.483597	1.374596	1.525579	1.676708	1.419702	1.636717	1.365649	1.337643	1.568346	1.685161	1.502429	1.150774	1.309616	1.699078	1.528525	1.430152	1.345319	1.439412	1.535219	1.772891	1.853239	1.391568	1.442648	1.782300	1.333924	1.293434	1.621585	1.427230	1.584991	1.563128	1.518375	1.687908	1.640845	1.483350	1.708026	1.646234	1.113001	1.764830	1.446300	1.315233	1.052585	1.320456	1.370198	1.422609	1.175774	1.483091	1.534395	1.762310	1.600712	1.420371	1.575973	1.298303	1.820152	1.783451	1.818324	1.298348	1.450467	1.435359	1.330305	1.424397	1.602387	1.642740	1.702139	1.599211	1.342556	1.548936	1.213212	1.395537	1.426171	1.340267	1.506676	1.608819	1.777292	1.121329	1.613669	1.046161	1.502131	1.373493	1.479606	1.053892	0.873237	0.939018	1.005513	1.018256	1.040743	1.178140	1.091370	1.106681	1.080014	0.958518	0.934753	1.066779	0.962105	1.020753	1.080545	1.135047	1.067976	1.154783	1.117517	1.083388	1.058756	1.114875
chr17	46434214	46444218	46439216	1.684985	1.548554	1.911910	1.511688	1.745586	1.574260	1.881657	1.490292	1.615063	1.577776	1.646391	1.580167	1.529429	1.454636	1.669606	1.752590	1.578802	1.779842	1.780657	1.611095	1.697150	1.515055	1.680237	1.564704	1.425773	1.209877	1.517936	1.869825	1.656477	1.587673	1.580787	1.131807	1.791132	1.532963	1.652833	1.738967	1.609717	1.421767	1.423451	1.684553	1.444407	1.310270	1.698163	1.785418	1.646515	1.638373	1.819086	1.603187	1.849690	1.869601	2.004762	1.768010	1.538368	1.629681	1.715189	1.871192	1.282759	1.736379	1.579533	1.259181	1.725575	1.585435	1.565193	1.795107	1.566683	1.646823	1.135664	1.405355	1.414430	1.701968	1.847334	1.621925	1.598911	1.561222	1.903207	1.506772	1.607586	1.829758	1.781197	1.804023	1.827692	1.190373	1.510750	1.830361	1.699715	1.344758	1.528446	1.690734	1.391761	1.684535	1.264071	1.664799	1.219439	1.376903	1.499463	1.341002	1.649241	1.381198	1.477387	1.375949	1.521828	1.668389	1.418138	1.635038	1.358117	1.328936	1.580998	1.676794	1.505966	1.146520	1.316233	1.704924	1.520696	1.424699	1.347566	1.439795	1.530093	1.773609	1.849379	1.385969	1.435597	1.770409	1.325771	1.295665	1.604833	1.419404	1.586447	1.565925	1.515563	1.683128	1.646233	1.485283	1.713152	1.646965	1.105212	1.759578	1.443381	1.325463	1.048963	1.320485	1.365338	1.420962	1.171492	1.481801	1.535248	1.763770	1.598067	1.425652	1.576048	1.292008	1.823499	1.782565	1.807529	1.296234	1.451002	1.438550	1.332417	1.429122	1.605920	1.639199	1.704001	1.604959	1.343633	1.546109	1.218189	1.388521	1.425404	1.333048	1.502440	1.605965	1.775192	1.115959	1.613542	1.036892	1.503418	1.362856	1.474047	1.039782	0.853706	0.927497	0.983522	1.007325	1.031982	1.163138	1.082725	1.088652	1.066478	0.938356	0.924074	1.052457	0.953340	1.007084	1.064250	1.122713	1.053530	1.144228	1.103247	1.072806	1.043957	1.098909
chr17	46444219	46454218	4.644922e+07	1.682184	1.550657	1.903758	1.503623	1.744878	1.569415	1.890174	1.492057	1.611303	1.582946	1.638743	1.573317	1.530853	1.452896	1.659325	1.748804	1.575429	1.775665	1.778006	1.602891	1.691963	1.512355	1.687535	1.569521	1.421345	1.203083	1.516480	1.874501	1.650870	1.583098	1.573736	1.130932	1.784607	1.533287	1.654872	1.742857	1.605363	1.419618	1.423792	1.685053	1.436899	1.307866	1.691188	1.784906	1.645492	1.639835	1.816017	1.603930	1.847666	1.861182	2.002226	1.769629	1.534774	1.627325	1.705542	1.865693	1.285817	1.736023	1.580474	1.253304	1.728235	1.586538	1.565762	1.796071	1.565906	1.639870	1.123003	1.404419	1.409856	1.703719	1.833403	1.614606	1.595463	1.561867	1.898037	1.512554	1.599954	1.818434	1.787085	1.806705	1.821642	1.185182	1.512626	1.828265	1.698815	1.343681	1.525649	1.689901	1.395184	1.689818	1.259168	1.664822	1.211220	1.370769	1.503987	1.334624	1.656773	1.382606	1.470803	1.376853	1.517522	1.659240	1.416624	1.632776	1.350082	1.320042	1.593414	1.667491	1.509281	1.142175	1.322601	1.709845	1.512658	1.418783	1.349490	1.439943	1.524085	1.773354	1.844807	1.379830	1.428324	1.758021	1.317013	1.297639	1.587517	1.411150	1.587503	1.568432	1.512140	1.677525	1.650982	1.486996	1.718077	1.646725	1.097599	1.753906	1.439719	1.335524	1.044646	1.320551	1.359983	1.418946	1.167187	1.479530	1.535764	1.764646	1.594338	1.430570	1.575739	1.285102	1.826455	1.780649	1.795883	1.293746	1.450905	1.441386	1.334558	1.433803	1.609200	1.634937	1.705091	1.609925	1.344403	1.542965	1.223294	1.380609	1.424138	1.325060	1.497590	1.602604	1.772113	1.110179	1.612908	1.026968	1.504354	1.351399	1.468095	1.025328	0.833975	0.915740	0.960997	0.996145	1.023227	1.147764	1.074188	1.070155	1.052595	0.917825	0.913114	1.037709	0.944347	0.993296	1.047538	1.109914	1.038739	1.133567	1.088389	1.061759	1.028831	1.082367
chr17	46454219	46464218	4.645922e+07	1.678958	1.552535	1.894888	1.495553	1.743474	1.564625	1.898043	1.493497	1.606947	1.587384	1.630642	1.566034	1.531791	1.451338	1.648736	1.744437	1.572093	1.771180	1.774731	1.594950	1.686719	1.509200	1.694069	1.574027	1.416911	1.196471	1.514981	1.878307	1.645146	1.578192	1.566604	1.130076	1.777755	1.533262	1.656585	1.746653	1.600784	1.417207	1.423798	1.685107	1.429113	1.305620	1.683853	1.783882	1.644253	1.640863	1.812853	1.603941	1.845003	1.852200	1.999234	1.770640	1.530982	1.624208	1.695325	1.860041	1.288770	1.735610	1.581108	1.247621	1.730247	1.587151	1.566541	1.796819	1.564764	1.632404	1.110491	1.403099	1.405256	1.705235	1.819352	1.606999	1.592104	1.562546	1.892188	1.518038	1.592233	1.806685	1.792755	1.808680	1.815356	1.180126	1.514735	1.825907	1.697321	1.342825	1.522841	1.688777	1.398091	1.694991	1.254000	1.664354	1.202743	1.364244	1.507860	1.327262	1.663740	1.383582	1.463850	1.377332	1.512690	1.649248	1.415251	1.629960	1.341560	1.310997	1.605638	1.657245	1.512431	1.137749	1.328744	1.713860	1.504435	1.412470	1.351097	1.439886	1.517233	1.772161	1.839544	1.373167	1.420871	1.745163	1.307663	1.299374	1.569676	1.402484	1.588195	1.570673	1.508132	1.671131	1.655117	1.488541	1.722818	1.645540	1.090178	1.747893	1.435343	1.345424	1.039668	1.320683	1.354154	1.416593	1.162884	1.476328	1.536017	1.764960	1.589552	1.435152	1.575103	1.277630	1.829061	1.777724	1.783427	1.290909	1.450231	1.443885	1.336761	1.438445	1.612240	1.629979	1.705444	1.614157	1.344919	1.539544	1.228591	1.371777	1.422387	1.316329	1.492162	1.598795	1.768048	1.104022	1.611797	1.016421	1.504942	1.339123	1.461778	1.010224	0.813649	0.903498	0.937484	0.984497	1.014303	1.131673	1.065582	1.050803	1.038068	0.896498	0.901640	1.022220	0.934910	0.979108	1.030060	1.096366	1.023291	1.122557	1.072616	1.050004	1.013060	1.064893
chr17	46464219	46474218	4.646922e+07	1.675318	1.554219	1.885341	1.487474	1.741388	1.559897	1.905265	1.494638	1.602002	1.591104	1.622077	1.558339	1.532246	1.449937	1.637852	1.739511	1.568753	1.766376	1.770833	1.587310	1.681402	1.505555	1.699797	1.578207	1.412506	1.190057	1.513439	1.881210	1.639339	1.572955	1.559403	1.129232	1.770556	1.532867	1.657943	1.750336	1.595945	1.414531	1.423486	1.684688	1.421060	1.303519	1.676203	1.782322	1.642771	1.641456	1.809594	1.603218	1.841704	1.842668	1.995756	1.771043	1.526999	1.620361	1.684555	1.854230	1.291657	1.735143	1.581441	1.242142	1.731614	1.587271	1.567534	1.797314	1.563248	1.624459	1.098117	1.401417	1.400626	1.706518	1.805210	1.599118	1.588846	1.563232	1.885656	1.523221	1.584429	1.794531	1.798181	1.809987	1.808827	1.175224	1.517072	1.823263	1.695237	1.342229	1.520012	1.687353	1.400502	1.700099	1.248620	1.663424	1.194067	1.357338	1.511117	1.318940	1.670158	1.384107	1.456543	1.377407	1.507366	1.638401	1.414099	1.626614	1.332576	1.301842	1.617692	1.646061	1.515471	1.133248	1.334676	1.716963	1.496035	1.405820	1.352389	1.439648	1.509554	1.770049	1.833616	1.366005	1.413291	1.731859	1.297756	1.300889	1.551352	1.393444	1.588549	1.572659	1.503566	1.663964	1.658656	1.489971	1.727380	1.643419	1.082971	1.741610	1.430282	1.355151	1.034048	1.320902	1.347871	1.413941	1.158606	1.472236	1.536078	1.764716	1.583719	1.439412	1.574191	1.269645	1.831343	1.773803	1.770208	1.287734	1.449044	1.446066	1.339058	1.443031	1.615049	1.624347	1.705082	1.617695	1.345231	1.535886	1.234139	1.362006	1.420166	1.306876	1.486196	1.594610	1.762981	1.097522	1.610232	1.005288	1.505176	1.326030	1.455133	0.995624	0.794296	0.891709	0.914805	0.973297	1.005898	1.116065	1.057540	1.032084	1.024001	0.876020	0.890531	1.007168	0.925716	0.965594	1.013158	1.083108	1.008368	1.112003	1.057129	1.038439	0.997848	1.047827
chr17	46474219	46484227	46479223	1.671271	1.555742	1.875149	1.479379	1.738627	1.555229	1.911831	1.495484	1.596477	1.594120	1.613038	1.550247	1.532212	1.448673	1.626681	1.734060	1.565367	1.761232	1.766310	1.579998	1.675990	1.501383	1.704694	1.582042	1.408172	1.183844	1.511851	1.883188	1.633480	1.567389	1.552141	1.128389	1.762995	1.532095	1.658923	1.753883	1.590802	1.411587	1.422875	1.683769	1.412740	1.301552	1.668271	1.780195	1.641014	1.641619	1.806230	1.601758	1.837758	1.832603	1.991757	1.770842	1.522830	1.615806	1.673249	1.848248	1.294501	1.734610	1.581481	1.236876	1.732337	1.586895	1.568743	1.797519	1.561337	1.616072	1.085860	1.399392	1.395949	1.707570	1.790992	1.590971	1.585705	1.563878	1.878433	1.528085	1.576547	1.781988	1.803329	1.810665	1.802040	1.170485	1.519631	1.820296	1.692565	1.341944	1.517145	1.685620	1.402198	1.704488	1.243846	1.662265	1.186457	1.351077	1.513461	1.311005	1.675268	1.384174	1.449954	1.377158	1.502400	1.628340	1.413327	1.623321	1.324461	1.293878	1.627974	1.635662	1.518045	1.129302	1.339630	1.718907	1.488640	1.399845	1.353250	1.439310	1.502256	1.767506	1.827983	1.359444	1.406679	1.720018	1.288789	1.302029	1.535187	1.385382	1.588591	1.574169	1.499194	1.657161	1.661246	1.491144	1.731165	1.640835	1.076930	1.736026	1.425387	1.363397	1.028695	1.321178	1.342096	1.411444	1.154946	1.468014	1.536024	1.764063	1.577838	1.442846	1.573215	1.262383	1.833063	1.769624	1.758221	1.284719	1.447659	1.447706	1.341121	1.446916	1.617293	1.618963	1.704208	1.620222	1.345369	1.532566	1.239165	1.352811	1.417883	1.298146	1.480645	1.590743	1.757787	1.091651	1.608526	0.995237	1.505084	1.314068	1.449156	0.980474	0.774520	0.879512	0.891335	0.961756	0.997396	1.099781	1.049433	1.012648	1.009373	0.854928	0.878997	0.991471	0.916067	0.951751	0.995616	1.069192	0.992889	1.101101	1.040814	1.026244	0.982092	1.029952
chr17	46484228	46494227	4.648923e+07	1.666818	1.557140	1.864349	1.471261	1.735199	1.550629	1.917725	1.496026	1.590394	1.596435	1.603521	1.541773	1.531685	1.447532	1.615231	1.728140	1.561897	1.755724	1.761181	1.573046	1.670467	1.496669	1.708745	1.585508	1.403951	1.177837	1.510207	1.884242	1.627609	1.561508	1.544836	1.127536	1.755065	1.530950	1.659504	1.757263	1.585322	1.408362	1.421998	1.682337	1.404162	1.299730	1.660092	1.777474	1.638957	1.641359	1.802737	1.599571	1.833153	1.822032	1.987213	1.770033	1.518487	1.610568	1.661430	1.842088	1.297327	1.733989	1.581240	1.231834	1.732403	1.586016	1.570169	1.797400	1.559015	1.607298	1.073713	1.397057	1.391213	1.708398	1.776736	1.582568	1.582701	1.564442	1.870517	1.532599	1.568603	1.769076	1.808155	1.810742	1.794982	1.165906	1.522383	1.816980	1.689315	1.342012	1.514210	1.683579	1.403708	1.709448	1.238366	1.660574	1.177777	1.343687	1.515609	1.301250	1.680568	1.383788	1.442222	1.376526	1.496415	1.616223	1.412749	1.619178	1.314929	1.284868	1.639451	1.623112	1.520933	1.124775	1.345031	1.720286	1.480134	1.392887	1.353941	1.438804	1.493269	1.763866	1.821076	1.351656	1.399184	1.706265	1.278252	1.303137	1.516617	1.376049	1.588348	1.575647	1.493805	1.648799	1.663665	1.492416	1.735248	1.637070	1.070319	1.729620	1.419318	1.372512	1.022112	1.321608	1.335205	1.408429	1.150869	1.462503	1.535892	1.762847	1.570262	1.446464	1.571948	1.253829	1.834734	1.764036	1.744109	1.281007	1.445747	1.449318	1.343540	1.451176	1.619618	1.612334	1.702610	1.622527	1.345416	1.528654	1.245143	1.341596	1.414923	1.287671	1.473964	1.586157	1.751002	1.084752	1.606211	0.983437	1.504638	1.299845	1.442173	0.965709	0.755561	0.867654	0.868533	0.950613	0.989334	1.083798	1.041728	0.993697	0.995077	0.834555	0.867757	0.976095	0.906524	0.938418	0.978519	1.055480	0.977811	1.090495	1.024666	1.014182	0.966761	1.012373
chr17	46494228	46504268	46499248	1.661942	1.558448	1.852944	1.463102	1.731097	1.546100	1.922949	1.496253	1.583759	1.598054	1.593493	1.532909	1.530664	1.446501	1.603485	1.721804	1.558294	1.749825	1.755448	1.566464	1.664807	1.491402	1.711955	1.588598	1.399872	1.172032	1.508497	1.884383	1.621739	1.555329	1.537499	1.126674	1.746737	1.529436	1.659666	1.760437	1.579476	1.404852	1.420881	1.680382	1.395321	1.298063	1.651665	1.774128	1.636565	1.640694	1.799073	1.596658	1.827857	1.810941	1.982106	1.768603	1.513958	1.604664	1.649111	1.835720	1.300159	1.733250	1.580726	1.227006	1.731799	1.584623	1.571811	1.796922	1.556270	1.598187	1.061636	1.394450	1.386396	1.709003	1.762447	1.573898	1.579845	1.564884	1.861889	1.536741	1.560590	1.755789	1.812626	1.810237	1.787615	1.161469	1.525298	1.813286	1.685492	1.342466	1.511164	1.681225	1.404819	1.714483	1.232780	1.658479	1.168951	1.335904	1.517266	1.290605	1.685440	1.382870	1.434136	1.375517	1.490000	1.603210	1.412515	1.614579	1.304950	1.275803	1.650904	1.609602	1.523859	1.120109	1.350272	1.720815	1.471386	1.385687	1.354332	1.438187	1.483396	1.759413	1.813531	1.343442	1.391626	1.691981	1.267212	1.304072	1.497612	1.366435	1.587798	1.576905	1.487906	1.639645	1.665582	1.493653	1.739152	1.632356	1.063868	1.723129	1.412662	1.381490	1.014918	1.322183	1.327881	1.405214	1.146828	1.456171	1.535725	1.761132	1.561630	1.449849	1.570528	1.244871	1.836132	1.757496	1.729302	1.276948	1.443495	1.450740	1.346077	1.455308	1.621729	1.605077	1.700351	1.624306	1.345379	1.524550	1.251532	1.329400	1.411550	1.276453	1.466808	1.581351	1.743180	1.077526	1.603468	0.971082	1.503815	1.284757	1.434906	0.951197	0.737242	0.856017	0.846198	0.939782	0.981643	1.067954	1.034308	0.975063	0.980981	0.814741	0.856714	0.960906	0.896977	0.925445	0.961714	1.041861	0.962998	1.080063	1.008545	1.002164	0.951711	0.994946
chr17	46504269	46514268	4.650927e+07	1.656631	1.559686	1.840947	1.454919	1.726323	1.541658	1.927491	1.496146	1.576600	1.598975	1.582950	1.523666	1.529149	1.445559	1.591475	1.715132	1.554521	1.743529	1.749131	1.560278	1.659017	1.485584	1.714321	1.591293	1.395977	1.166433	1.506705	1.883617	1.615887	1.548881	1.530167	1.125800	1.738015	1.527563	1.659391	1.763343	1.573261	1.401071	1.419546	1.677910	1.386236	1.296574	1.643008	1.770127	1.633815	1.639648	1.795204	1.593036	1.821861	1.799361	1.976449	1.766535	1.509241	1.598126	1.636340	1.829138	1.303010	1.732361	1.579935	1.222387	1.730515	1.582709	1.573657	1.796051	1.553097	1.588814	1.049624	1.391615	1.381486	1.709392	1.748166	1.564980	1.577153	1.565155	1.852567	1.540488	1.552516	1.742160	1.816687	1.809162	1.779908	1.157171	1.528347	1.809196	1.681106	1.343324	1.507982	1.678565	1.405508	1.719533	1.227207	1.656031	1.160120	1.327872	1.518427	1.279280	1.689838	1.381384	1.425848	1.374143	1.483277	1.589513	1.412673	1.609625	1.294706	1.266856	1.662186	1.595345	1.526796	1.115350	1.355272	1.720484	1.462530	1.378400	1.354414	1.437488	1.472754	1.754244	1.805457	1.334980	1.384163	1.677364	1.255851	1.304830	1.478521	1.356719	1.586949	1.577941	1.481605	1.629837	1.666981	1.494852	1.742809	1.626757	1.057667	1.716722	1.405566	1.390183	1.007248	1.322902	1.320245	1.401885	1.142900	1.449147	1.535560	1.758971	1.552078	1.452971	1.569003	1.235698	1.837233	1.750129	1.714068	1.272636	1.440974	1.451999	1.348703	1.459214	1.623561	1.597313	1.697456	1.625564	1.345301	1.520346	1.258277	1.316396	1.407824	1.264668	1.459316	1.576444	1.734440	1.070105	1.600350	0.958390	1.502613	1.269055	1.427486	0.937105	0.719763	0.844718	0.824599	0.929412	0.974415	1.052427	1.027230	0.956962	0.967243	0.795733	0.845993	0.946084	0.887511	0.912962	0.945399	1.028504	0.948619	1.069902	0.992645	0.990346	0.937113	0.977886
chr17	46514269	46524268	4.651927e+07	1.650887	1.560864	1.828394	1.446732	1.720896	1.537334	1.931344	1.495696	1.568961	1.599204	1.571897	1.514064	1.527151	1.444681	1.579257	1.708216	1.550546	1.736840	1.742268	1.554507	1.653110	1.479233	1.715856	1.593578	1.392313	1.161042	1.504821	1.881960	1.610071	1.542198	1.522880	1.124916	1.728918	1.525357	1.658680	1.765926	1.566694	1.397037	1.418010	1.674940	1.376938	1.295291	1.634150	1.765448	1.630694	1.638240	1.791103	1.588742	1.815161	1.787337	1.970285	1.763823	1.504335	1.591003	1.623165	1.822341	1.305880	1.731290	1.578865	1.217975	1.728566	1.580288	1.575688	1.794763	1.549504	1.579251	1.037680	1.388596	1.376485	1.709568	1.733928	1.555847	1.574640	1.565213	1.842589	1.543824	1.544395	1.728232	1.820291	1.807526	1.771843	1.153020	1.531500	1.804713	1.676177	1.344588	1.504647	1.675607	1.405773	1.724594	1.221700	1.653259	1.151301	1.319639	1.519116	1.267358	1.693795	1.379301	1.417404	1.372416	1.476295	1.575182	1.413256	1.604370	1.284244	1.258076	1.673320	1.580398	1.529752	1.110488	1.360027	1.719321	1.453576	1.371088	1.354203	1.436723	1.461349	1.748415	1.796871	1.326345	1.376838	1.662433	1.244195	1.305434	1.459418	1.346952	1.585813	1.578780	1.474939	1.619408	1.667883	1.496030	1.746212	1.620301	1.051705	1.710460	1.398109	1.398577	0.999154	1.323762	1.312320	1.398485	1.139104	1.441514	1.535417	1.756407	1.541654	1.455864	1.567390	1.226375	1.838044	1.741989	1.698498	1.268131	1.438240	1.453123	1.351428	1.462857	1.625084	1.589091	1.693937	1.626341	1.345220	1.516069	1.265397	1.302611	1.403758	1.252355	1.451542	1.571479	1.724813	1.062527	1.596880	0.945420	1.501037	1.252803	1.419946	0.922505	0.701969	0.832991	0.802328	0.918863	0.967177	1.036191	1.020007	0.938199	0.952951	0.776309	0.834887	0.930651	0.877476	0.900127	0.928497	1.014543	0.933731	1.059319	0.975912	0.977957	0.921999	0.960073
chr17	46524269	46534300	4.652928e+07	1.644676	1.561988	1.815249	1.438503	1.714810	1.533138	1.934509	1.494888	1.560841	1.598744	1.560294	1.504071	1.524689	1.443828	1.566816	1.701115	1.546319	1.729725	1.734870	1.549138	1.647061	1.472328	1.716581	1.595449	1.388907	1.155831	1.502833	1.879419	1.604267	1.535299	1.515638	1.124005	1.719414	1.522845	1.657546	1.768158	1.559765	1.392746	1.416279	1.671463	1.367420	1.294237	1.625068	1.760042	1.627182	1.636480	1.786711	1.583783	1.807723	1.774847	1.963631	1.760461	1.499206	1.583299	1.609556	1.815290	1.308785	1.729987	1.577518	1.213757	1.725970	1.577365	1.577901	1.793033	1.545475	1.569516	1.025763	1.385423	1.371369	1.709528	1.719689	1.546482	1.572311	1.565025	1.831941	1.546756	1.536202	1.713965	1.823399	1.805329	1.763366	1.149004	1.534753	1.799832	1.670699	1.346255	1.501122	1.672344	1.405608	1.729649	1.216316	1.650191	1.142522	1.311252	1.519343	1.254925	1.697330	1.376612	1.408861	1.370357	1.469101	1.560260	1.414291	1.598872	1.273610	1.249513	1.684330	1.564822	1.532719	1.105516	1.364513	1.717369	1.444536	1.363804	1.353722	1.435906	1.449193	1.741972	1.787802	1.317621	1.369681	1.647221	1.232271	1.305907	1.440390	1.337189	1.584417	1.579438	1.467946	1.608407	1.668306	1.497207	1.749358	1.613020	1.045983	1.704396	1.390369	1.406656	0.990699	1.324756	1.304146	1.395055	1.135465	1.433348	1.535304	1.753488	1.530404	1.458557	1.565694	1.216971	1.838576	1.733129	1.682683	1.263501	1.435348	1.454127	1.354260	1.466204	1.626275	1.580462	1.689802	1.626671	1.345164	1.511746	1.272896	1.288073	1.399366	1.239561	1.443546	1.566489	1.714338	1.054820	1.593086	0.932238	1.499092	1.236078	1.412326	0.908322	0.685005	0.821560	0.780820	0.908855	0.960396	1.020272	1.013086	0.919959	0.939002	0.757740	0.824095	0.915574	0.867468	0.887747	0.912077	1.000872	0.919276	1.048957	0.959379	0.965771	0.907324	0.942627
chr17	46534301	46544300	4.653930e+07	1.637990	1.563057	1.801535	1.430223	1.708071	1.529099	1.936962	1.493703	1.552268	1.597597	1.548163	1.493705	1.521800	1.442953	1.554193	1.693907	1.541810	1.722192	1.726992	1.544177	1.640885	1.464880	1.716497	1.596885	1.385790	1.150791	1.500749	1.875993	1.598470	1.528230	1.508491	1.123052	1.709504	1.520067	1.655995	1.770006	1.552498	1.388209	1.414352	1.667476	1.357723	1.293425	1.615782	1.753887	1.623287	1.634371	1.781988	1.578181	1.799553	1.761920	1.956546	1.756454	1.493846	1.575054	1.595547	1.807978	1.311713	1.728404	1.575905	1.209742	1.722747	1.573956	1.580277	1.790841	1.541008	1.559667	1.013897	1.382120	1.366139	1.709268	1.705476	1.536915	1.570171	1.564565	1.820658	1.549273	1.527957	1.699388	1.825935	1.802574	1.754466	1.145129	1.538077	1.794577	1.664678	1.348312	1.497385	1.668777	1.405002	1.734726	1.211066	1.646809	1.133724	1.302662	1.519104	1.241953	1.700482	1.373296	1.400182	1.367965	1.461669	1.544656	1.415812	1.593134	1.262742	1.241133	1.695341	1.548531	1.535717	1.100381	1.368739	1.714645	1.435343	1.356521	1.352977	1.435033	1.436180	1.734893	1.778197	1.308805	1.362649	1.631624	1.219993	1.306263	1.421342	1.327393	1.582790	1.579926	1.460595	1.596774	1.668268	1.498412	1.752271	1.604879	1.040450	1.698524	1.382330	1.414479	0.981870	1.325892	1.295692	1.391597	1.131975	1.424638	1.535217	1.750226	1.518268	1.461093	1.563892	1.207459	1.838856	1.723496	1.666544	1.258765	1.432313	1.455034	1.357234	1.469259	1.627126	1.571390	1.685022	1.626582	1.345147	1.507356	1.280831	1.272670	1.394616	1.226212	1.435321	1.561458	1.702961	1.046936	1.588947	0.918788	1.496768	1.218788	1.404595	0.894215	0.668461	0.810135	0.759576	0.899175	0.953894	1.004301	1.006283	0.901806	0.925060	0.739602	0.813366	0.900495	0.857232	0.875517	0.895748	0.987196	0.904911	1.038551	0.942650	0.953496	0.892737	0.925132
chr17	46544301	46554300	4.654930e+07	1.630833	1.564065	1.787290	1.421890	1.700688	1.525227	1.938660	1.492117	1.543263	1.595765	1.535525	1.482985	1.518518	1.442012	1.541415	1.686664	1.537000	1.714245	1.718677	1.539611	1.634595	1.456895	1.715606	1.597871	1.382979	1.145901	1.498573	1.871696	1.592674	1.521045	1.501482	1.122027	1.699195	1.517056	1.654025	1.771434	1.544909	1.383430	1.412213	1.662976	1.347876	1.292868	1.606315	1.746972	1.619017	1.631900	1.776913	1.571966	1.790670	1.748587	1.949098	1.751811	1.488264	1.566318	1.581171	1.800405	1.314653	1.726502	1.574039	1.205946	1.718924	1.570077	1.582786	1.788176	1.536104	1.549764	1.002102	1.378704	1.360791	1.708782	1.691311	1.527171	1.568222	1.563826	1.808787	1.551365	1.519672	1.684532	1.827834	1.799263	1.745147	1.141392	1.541430	1.788971	1.658126	1.350738	1.493409	1.664907	1.403953	1.739752	1.206078	1.643146	1.125023	1.293995	1.518394	1.228682	1.703221	1.369403	1.391496	1.365281	1.454132	1.528595	1.417819	1.587273	1.251798	1.233070	1.706249	1.531765	1.538701	1.095138	1.372614	1.711206	1.426126	1.349363	1.351982	1.434117	1.422469	1.727287	1.768186	1.300075	1.355839	1.615861	1.207531	1.306516	1.402573	1.317725	1.580991	1.580238	1.453001	1.584684	1.667787	1.499647	1.754921	1.596001	1.035163	1.692959	1.374148	1.421933	0.972827	1.327161	1.287110	1.388180	1.128699	1.415543	1.535154	1.746683	1.505435	1.463456	1.561989	1.197996	1.838902	1.713222	1.650332	1.254035	1.429197	1.455833	1.360321	1.471959	1.627617	1.562018	1.679671	1.626098	1.345189	1.502966	1.289096	1.256607	1.389577	1.212504	1.427027	1.556482	1.690860	1.039000	1.584509	0.905278	1.494095	1.201182	1.396879	0.879957	0.652080	0.798517	0.738268	0.889710	0.947562	0.988025	0.999484	0.883442	0.910893	0.721637	0.802533	0.885161	0.846568	0.863239	0.879244	0.973319	0.890405	1.027908	0.925436	0.940907	0.878000	0.907289
chr17	46554301	46564303	46559302	1.623190	1.565003	1.772511	1.413485	1.692664	1.521506	1.939567	1.490095	1.533817	1.593242	1.522364	1.471894	1.514845	1.440962	1.528456	1.679423	1.531852	1.705864	1.709930	1.535410	1.628173	1.448346	1.713908	1.598398	1.380480	1.141122	1.496290	1.866528	1.586846	1.513771	1.494628	1.120896	1.688468	1.513834	1.651619	1.772427	1.536987	1.378392	1.409831	1.657945	1.337880	1.292574	1.596642	1.739257	1.614360	1.629044	1.771439	1.565156	1.781050	1.734829	1.941328	1.746538	1.482454	1.557120	1.566412	1.792556	1.317602	1.724237	1.571922	1.202370	1.714528	1.565736	1.585393	1.785017	1.530758	1.539843	0.990346	1.375175	1.355296	1.708057	1.677165	1.517242	1.566452	1.562799	1.796332	1.553029	1.511326	1.669377	1.829051	1.795392	1.735375	1.137770	1.544782	1.783007	1.651032	1.353513	1.489166	1.660717	1.402440	1.744771	1.201349	1.639154	1.116337	1.285179	1.517205	1.215059	1.705586	1.364925	1.382738	1.362275	1.446450	1.511961	1.420338	1.581287	1.240698	1.225266	1.717187	1.514389	1.541685	1.089724	1.376140	1.707052	1.416816	1.342276	1.350730	1.433144	1.407935	1.719111	1.757680	1.291401	1.349179	1.599785	1.194780	1.306682	1.383952	1.308115	1.579042	1.580374	1.445113	1.572054	1.666883	1.500939	1.757345	1.586338	1.030052	1.687680	1.365784	1.429083	0.963535	1.328572	1.278365	1.384786	1.125616	1.406020	1.535111	1.742843	1.491836	1.465680	1.559951	1.188521	1.838743	1.702234	1.633940	1.249307	1.425992	1.456528	1.363558	1.474311	1.627729	1.552289	1.673729	1.625236	1.345305	1.498550	1.297765	1.239755	1.384209	1.198344	1.418632	1.551542	1.677974	1.030970	1.579718	0.891605	1.491056	1.183114	1.389123	0.864269	0.634453	0.785638	0.715026	0.879706	0.940884	0.969976	0.992098	0.863221	0.895216	0.702332	0.790638	0.868173	0.834419	0.849837	0.861086	0.958029	0.874463	1.016030	0.906131	0.926816	0.861798	0.887455
chr17	46564304	46574303	4.656930e+07	1.615068	1.565866	1.757216	1.405006	1.684025	1.517914	1.939647	1.487616	1.523926	1.590035	1.508690	1.460446	1.510788	1.439762	1.515308	1.672221	1.526330	1.697050	1.700763	1.531548	1.621592	1.439231	1.711415	1.598459	1.378300	1.136428	1.493886	1.860489	1.580955	1.506454	1.487956	1.119624	1.677335	1.510417	1.648768	1.772963	1.528736	1.373101	1.407161	1.652380	1.327752	1.292540	1.586755	1.730715	1.609316	1.625792	1.765514	1.557769	1.770694	1.720654	1.933285	1.740651	1.476423	1.547487	1.551288	1.784435	1.320543	1.721577	1.569544	1.199032	1.709581	1.560950	1.588069	1.781346	1.524996	1.529928	0.978622	1.371538	1.349636	1.707071	1.663027	1.507138	1.564849	1.561474	1.783308	1.554268	1.502913	1.653927	1.829560	1.790960	1.725143	1.134250	1.548093	1.776677	1.643393	1.356617	1.484640	1.656199	1.400456	1.749777	1.196925	1.634828	1.107680	1.276229	1.515532	1.201168	1.707591	1.359888	1.373945	1.358932	1.438657	1.494805	1.423367	1.575242	1.229484	1.217757	1.728173	1.496432	1.544651	1.084131	1.379271	1.702210	1.407438	1.335268	1.349225	1.432129	1.392592	1.710398	1.746688	1.282845	1.342678	1.583409	1.181766	1.306764	1.365559	1.298608	1.576979	1.580326	1.436959	1.558922	1.665569	1.502297	1.759545	1.575925	1.025108	1.682726	1.357279	1.435909	0.954062	1.330121	1.269494	1.381433	1.122742	1.396105	1.535089	1.738733	1.477530	1.467763	1.557754	1.179083	1.838412	1.690587	1.617450	1.244625	1.422726	1.457108	1.366966	1.476290	1.627418	1.542252	1.667224	1.624010	1.345502	1.494130	1.306830	1.222150	1.378531	1.183784	1.410180	1.546675	1.664363	1.022891	1.574562	0.877808	1.487661	1.164617	1.381357	0.851603	0.620534	0.775158	0.696432	0.871981	0.935733	0.955299	0.986204	0.846882	0.882486	0.687137	0.781073	0.854360	0.824240	0.839120	0.846432	0.945696	0.861609	1.006287	0.890246	0.915226	0.848732	0.871262
chr17	46574304	46584303	4.657930e+07	1.606479	1.566649	1.741424	1.396453	1.674807	1.514435	1.938879	1.484669	1.513600	1.586158	1.494515	1.448674	1.506359	1.438376	1.501962	1.665090	1.520410	1.687804	1.691202	1.528004	1.614811	1.429570	1.708155	1.598052	1.376438	1.131793	1.491350	1.853586	1.574965	1.499138	1.481497	1.118178	1.665806	1.506813	1.645462	1.773024	1.520177	1.367578	1.404159	1.646295	1.317513	1.292758	1.576669	1.721342	1.603904	1.622140	1.759088	1.549819	1.759601	1.706080	1.925003	1.734170	1.470179	1.537448	1.535829	1.776051	1.323453	1.718514	1.566898	1.195962	1.704101	1.555744	1.590798	1.777156	1.518859	1.520028	0.966940	1.367794	1.343820	1.705803	1.648883	1.496865	1.563397	1.559844	1.769746	1.555091	1.494416	1.638183	1.829350	1.785967	1.714450	1.130814	1.551326	1.769972	1.635220	1.360033	1.479810	1.651348	1.398025	1.754770	1.192853	1.630192	1.099098	1.267198	1.513379	1.187124	1.709252	1.354347	1.365189	1.355273	1.430825	1.477236	1.426886	1.569213	1.218241	1.210598	1.739199	1.477967	1.547585	1.078374	1.381952	1.696732	1.398049	1.328351	1.347472	1.431107	1.376509	1.701207	1.735261	1.274492	1.336364	1.566809	1.168555	1.306772	1.347530	1.289282	1.574859	1.580099	1.428595	1.545372	1.663859	1.503737	1.761527	1.564847	1.020354	1.678147	1.348699	1.442384	0.944511	1.331818	1.260553	1.378154	1.120108	1.385864	1.535096	1.734407	1.462636	1.469713	1.555391	1.169762	1.837939	1.678390	1.600998	1.240037	1.419433	1.457573	1.370556	1.477871	1.626653	1.531989	1.660209	1.622451	1.345803	1.489740	1.316267	1.203885	1.372598	1.168925	1.401733	1.541944	1.650141	1.014825	1.569051	0.863979	1.483940	1.145781	1.373647	0.838271	0.606183	0.764042	0.677026	0.864221	0.930562	0.939747	0.980073	0.829669	0.869015	0.671544	0.771066	0.839716	0.813124	0.827970	0.831012	0.932744	0.848097	0.995863	0.873223	0.902790	0.834996	0.854019
chr17	46584304	46594330	46589317	1.597418	1.567348	1.725114	1.387814	1.665034	1.511053	1.937243	1.481245	1.502829	1.581629	1.479837	1.436601	1.501562	1.436772	1.488387	1.658036	1.514059	1.678128	1.681268	1.524754	1.607778	1.419378	1.704156	1.597174	1.374892	1.127190	1.488674	1.845823	1.568834	1.491851	1.475277	1.116529	1.653877	1.503015	1.641696	1.772586	1.511315	1.361849	1.400774	1.639714	1.307180	1.293227	1.566383	1.711124	1.598138	1.618087	1.752110	1.541311	1.747750	1.691100	1.916485	1.727109	1.463724	1.527007	1.520049	1.767395	1.326326	1.715057	1.563977	1.193184	1.698086	1.550134	1.593579	1.772441	1.512386	1.510150	0.955303	1.363939	1.337867	1.704240	1.634695	1.486416	1.562082	1.557891	1.755661	1.555503	1.485807	1.622127	1.828416	1.780405	1.703284	1.127440	1.554458	1.762874	1.626511	1.363746	1.474658	1.646157	1.395165	1.759782	1.189141	1.625249	1.090587	1.258090	1.510745	1.172958	1.710600	1.348336	1.356505	1.351315	1.422993	1.459276	1.430889	1.563231	1.206984	1.203794	1.750309	1.458965	1.550492	1.072441	1.384144	1.690641	1.388666	1.321490	1.345460	1.430111	1.359669	1.691549	1.723387	1.266384	1.330226	1.549977	1.155152	1.306732	1.329902	1.280165	1.572725	1.579715	1.420036	1.531426	1.661760	1.505295	1.763326	1.553131	1.015797	1.673969	1.340056	1.448525	0.934935	1.333685	1.251537	1.374967	1.117733	1.375312	1.535123	1.729898	1.447190	1.471550	1.552852	1.160590	1.837353	1.665699	1.584618	1.235554	1.416126	1.457932	1.374368	1.479047	1.625403	1.521536	1.652713	1.620586	1.346248	1.485402	1.326098	1.184967	1.366441	1.153789	1.393298	1.537380	1.635346	1.006785	1.563174	0.850141	1.479907	1.126608	1.366022	0.825300	0.592527	0.753145	0.658312	0.857066	0.925788	0.924508	0.974198	0.812906	0.855836	0.656783	0.761414	0.825358	0.801874	0.817279	0.816016	0.920184	0.834971	0.985537	0.856352	0.890428	0.821655	0.837025
chr17	46594331	46604354	4.659934e+07	1.587892	1.567960	1.708286	1.379084	1.654737	1.507763	1.934715	1.477339	1.491625	1.576469	1.464676	NaN	1.496420	1.434920	1.474570	1.651069	1.507267	1.668045	1.671005	1.521776	1.600460	1.408689	1.699453	1.595821	1.373662	1.122594	1.485856	1.837215	1.562533	1.484638	1.469319	1.114657	1.641575	1.499016	1.637480	1.771622	1.502163	1.355944	1.396959	1.632671	1.296782	1.293933	1.555915	1.700077	1.592054	1.613647	1.744549	1.532265	1.735139	1.675739	1.907744	1.719494	1.457071	1.516177	1.503993	1.758475	1.329156	1.711214	1.560773	1.190737	1.691535	1.544135	1.596398	1.767207	1.505628	1.500320	0.943750	1.359964	1.331809	1.702382	1.620453	1.475799	1.560892	1.555600	1.741094	1.555512	1.477079	1.605765	1.826758	1.774283	1.691654	1.124115	1.557462	1.755386	1.617275	1.367739	1.469167	1.640631	1.391724	1.764834	1.185986	1.619927	1.082240	1.248954	1.507465	1.158784	1.711519	1.341778	1.348067	1.346998	1.415292	1.440931	1.435562	1.557382	1.195823	1.197554	1.761528	1.439273	1.553338	1.066261	1.385549	1.683729	1.379427	1.314674	1.343059	1.429213	1.341855	1.681300	1.710964	1.258777	1.324373	1.532928	1.141571	1.306705	1.313064	1.271483	1.570648	1.579140	1.411282	1.517044	1.659118	1.507073	1.764904	1.540651	1.011600	1.670469	1.331402	1.454165	0.925491	1.335788	1.242484	1.371969	1.115818	1.364408	1.535155	1.725220	1.431142	1.473242	1.550107	1.151783	1.836641	1.652494	1.568530	1.231264	1.412866	1.458144	1.378542	1.479636	1.623403	1.510961	1.644641	1.618334	1.346995	1.481240	1.336491	1.165278	1.360046	1.138412	1.384943	1.533145	1.619912	0.998858	1.556790	0.836463	1.475473	1.107113	1.358638	0.812546	0.579414	0.742351	0.640079	0.850439	0.921351	0.909413	0.968519	0.796409	0.842805	0.642685	0.752035	0.811123	0.790351	0.806941	0.801283	0.907885	0.822085	0.975189	0.839444	0.877995	0.808565	0.820083
chr17	46604355	46614354	4.660935e+07	1.577941	1.568478	1.690988	1.370289	1.643954	1.504565	1.931283	1.472959	1.480035	1.570703	1.449097	1.411758	1.490964	1.432801	1.460543	1.644205	1.500050	1.657617	1.660482	1.519048	1.592851	1.397564	1.694107	1.593993	1.372749	1.117981	1.482903	1.827798	1.556057	1.477564	1.463650	1.112561	1.628966	1.494818	1.632844	1.770118	1.492747	1.349898	1.392688	1.625224	1.286367	1.294862	1.545310	1.688269	1.585699	1.608852	1.736399	1.522725	1.721812	1.660062	1.898823	1.711372	1.450246	1.505001	1.487738	1.749322	1.331919	1.706993	1.557298	1.188662	1.684472	1.537791	1.599230	1.761464	1.498646	1.490599	0.932360	1.355857	1.325684	1.700239	1.606192	1.465051	1.559815	1.552967	1.726125	1.555125	1.468259	1.589149	1.824381	1.767628	1.679603	1.120832	1.560311	1.747542	1.607556	1.371986	1.463333	1.634794	1.388253	1.769882	1.182869	1.614591	1.073915	1.239829	1.504149	1.144631	1.712410	1.335197	1.339656	1.342664	1.407611	1.422589	1.440269	1.551548	1.184684	1.191357	1.772737	1.419568	1.556176	1.060076	1.386905	1.676778	1.370211	1.307869	1.340638	1.428322	1.324007	1.671030	1.698525	1.251212	1.318546	1.515890	1.128000	1.306679	1.296299	1.262839	1.568579	1.578554	1.402530	1.502657	1.656446	1.508861	1.766467	1.528144	1.007430	1.667016	1.322759	1.459767	0.916070	1.337903	1.233442	1.368987	1.113934	1.353500	1.535186	1.720539	1.415081	1.474922	1.547354	1.143011	1.835923	1.639277	1.552483	1.226991	1.409614	1.458348	1.382731	1.480188	1.621359	1.500393	1.636545	1.616061	1.347760	1.477094	1.346903	1.145571	1.353646	1.123043	1.376606	1.528937	1.604461	0.990950	1.550385	0.822815	1.471021	1.087628	1.351280	0.800454	0.567289	0.732041	0.622951	0.844565	0.917393	0.894984	0.963227	0.780750	0.830378	0.629731	0.743293	0.797508	0.778953	0.797327	0.787323	0.896285	0.809888	0.965178	0.823091	0.865918	0.796183	0.803778
chr17	46614355	46624389	46619372	1.567573	1.568898	1.673190	1.361425	1.632678	1.501445	1.926932	1.468113	1.468060	1.564344	1.433095	1.399077	1.485205	1.430378	1.446296	1.637423	1.492403	1.646863	1.649733	1.516541	1.584911	1.386018	1.688152	1.591683	1.372146	1.113323	1.479801	1.817569	1.549378	1.470658	1.458269	1.110234	1.616066	1.490419	1.627806	1.768057	1.483044	1.343715	1.387926	1.617407	1.275930	1.296007	1.534568	1.675729	1.579098	1.603720	1.727635	1.512683	1.707768	1.644072	1.889727	1.702766	1.443252	1.493483	1.471285	1.739932	1.334606	1.702381	1.553544	1.186979	1.676902	1.531135	1.602059	1.755203	1.491463	1.481002	0.921154	1.351601	1.319494	1.697799	1.591876	1.454169	1.558850	1.549980	1.710768	1.554349	1.459344	1.572276	1.821276	1.760445	1.667137	1.117575	1.562998	1.739343	1.597363	1.376474	1.457126	1.628645	1.384224	1.775059	1.180247	1.608880	1.065657	1.230609	1.500244	1.130393	1.712898	1.328136	1.331475	1.337990	1.400045	1.403773	1.445656	1.545786	1.173567	1.185628	1.784224	1.398956	1.558982	1.053559	1.387531	1.669009	1.361128	1.300944	1.337832	1.427590	1.305089	1.660097	1.685504	1.244122	1.312902	1.498506	1.114105	1.306758	1.280152	1.254597	1.566611	1.577819	1.393545	1.487742	1.653229	1.510934	1.767883	1.514902	1.003583	1.664233	1.314033	1.464978	0.906765	1.340248	1.224306	NaN	1.112528	1.342176	1.535202	1.715736	1.398348	1.476514	1.544401	1.134581	1.835122	1.625547	1.536614	1.222846	1.406417	1.458405	1.387355	1.480212	1.618540	1.489665	1.627906	1.613417	1.348931	1.473146	1.357983	1.124986	1.347001	1.107359	1.368239	1.525035	1.588351	0.983058	1.543411	0.809264	1.466154	1.067684	1.344135	0.788722	0.555820	0.721961	0.606483	0.839278	0.913798	0.880859	0.958169	0.765536	0.818248	0.617575	0.735005	0.784177	0.767408	0.788195	0.773787	0.885099	0.798073	0.955252	0.806897	0.853912	0.784197	0.787708
chr17	46624390	46634389	4.662939e+07	1.556813	1.569215	1.654911	1.352508	1.620925	1.498393	1.921659	1.462818	1.455728	1.557413	1.416703	1.386277	1.479170	1.427603	1.431854	1.630714	1.484348	1.635818	1.638799	1.514235	1.576619	1.374097	1.681621	1.588881	1.371852	1.108615	1.476544	1.806549	1.542497	1.463947	1.453183	1.107665	1.602919	1.485824	1.622395	1.765428	1.473054	1.337414	1.382648	1.609269	1.265497	1.297360	1.523712	1.662512	1.572291	1.598285	1.718247	1.502148	1.693039	1.627799	1.880478	1.693709	1.436101	1.481656	1.454658	1.730317	1.337200	1.697382	1.549503	1.185697	1.668841	1.524212	1.604859	1.748434	1.484117	1.471571	0.910170	1.347203	1.313249	1.695054	1.577502	1.443170	1.557998	1.546632	1.695070	1.553196	1.450345	1.555195	1.817426	1.752750	1.654293	1.114320	1.565501	1.730804	1.586732	1.381178	1.450526	1.622191	1.379829	1.780313	1.178008	1.602969	1.057513	1.221398	1.495967	1.116229	1.713066	1.320822	1.323564	1.333125	1.392667	1.384812	1.451511	1.540133	1.162561	1.180276	1.795863	1.377791	1.561751	1.046832	1.387641	1.660713	1.352274	1.293930	1.334768	1.427037	1.285536	1.648743	1.672199	1.237498	1.307406	1.481034	1.100040	1.306960	1.264587	1.246761	1.564784	1.577013	1.384481	1.472566	1.649624	1.513237	1.769203	1.501284	1.000003	1.662001	1.305315	1.469880	0.897670	1.342744	1.215188	NaN	1.111527	1.330633	1.535201	1.710942	1.381279	1.478043	1.541316	1.126525	1.834282	1.611605	1.521032	1.218810	1.403305	1.458344	1.392292	1.479841	1.615133	1.478924	1.618981	1.610529	1.350460	1.469434	1.369472	1.103937	1.340260	1.091610	1.359892	1.521408	1.571934	0.975223	1.536052	0.795926	1.461011	1.047563	1.337235	0.776947	0.544620	0.711769	0.590117	0.834429	0.910447	0.866535	0.953152	0.750236	0.805990	0.605829	0.726955	0.770663	0.755276	0.779250	0.760207	0.873944	0.786233	0.945035	0.790284	0.841545	0.772197	0.771296
chr17	46634390	46644396	46639393	1.545694	1.569430	1.636186	1.343566	1.608716	1.495403	1.915467	1.457091	1.443089	1.549943	1.399971	1.373425	1.472885	1.424431	1.417253	1.624063	1.475916	1.624525	1.627721	1.512112	1.567963	1.361864	1.674534	1.585587	1.371855	1.103862	1.473137	1.794773	1.535416	1.457456	1.448384	1.104848	1.589581	1.481039	1.616659	1.762236	1.462795	1.331011	1.376828	1.600860	1.255103	1.298919	1.512757	1.648679	1.565321	1.592577	1.708230	1.491139	1.677670	1.611280	1.871107	1.684234	1.428817	1.469547	1.437876	1.720509	1.339675	1.692005	1.545184	1.184826	1.660309	1.517079	1.607601	1.741171	1.476646	1.462371	0.899448	1.342680	1.306954	1.692003	1.563068	1.432086	1.557255	1.542930	1.679083	1.551671	1.441288	1.537973	1.812814	1.744565	1.641112	1.111044	1.567799	1.721942	1.575714	1.386067	1.443516	1.615446	1.375136	1.785619	1.176148	1.596935	1.049534	1.212253	1.491399	1.102238	1.712897	1.313338	1.315976	1.328130	1.385545	1.365878	1.457770	1.534629	1.151720	1.175300	1.807592	1.356195	1.564488	1.039948	1.387290	1.651989	1.343730	1.286827	1.331479	1.426697	1.265517	1.637048	1.658726	1.231410	1.302045	1.463621	1.085870	1.307307	1.249665	1.239388	1.563134	1.576165	1.375417	1.457248	1.645664	1.515770	1.770444	1.487440	0.996691	1.660332	1.296652	1.474476	0.888873	1.345372	1.206149	1.361172	1.110948	1.318943	1.535189	1.706239	1.364019	1.479515	1.538124	1.118915	1.833414	1.597601	1.505827	1.214890	1.400324	1.458157	1.397510	1.479081	1.611155	1.468241	1.609880	1.607442	1.352360	1.466021	1.381265	1.082602	1.333496	1.075936	1.351595	1.518062	1.555370	0.967480	1.528362	0.782893	1.455629	1.027392	1.330633	0.766004	0.534499	0.702234	0.575063	0.830368	0.907572	0.853075	0.948524	0.735984	0.794517	0.595357	0.719776	0.757974	0.743465	0.771146	0.747591	0.863643	0.775245	0.935270	0.774507	0.829748	0.761072	0.755769
chr17	46644397	46654396	4.664940e+07	1.534223	1.569527	1.616998	1.334611	1.596049	1.492462	1.908344	1.450937	1.430145	1.541940	1.382899	1.360543	1.466369	1.420807	1.402479	1.617418	1.467108	1.612984	1.616507	1.510140	1.558907	1.349345	1.666886	1.581790	1.372127	1.099050	1.469567	1.782248	1.528111	1.451177	1.443836	1.101768	1.576073	1.476069	1.610624	1.758482	1.452260	1.324502	1.370428	1.592204	1.244750	1.300674	1.501678	1.634248	1.558224	1.586611	1.697547	1.479646	1.661659	1.594508	1.861608	1.674342	1.421403	1.457150	1.420914	1.710499	1.342018	1.686240	1.540590	1.184373	1.651287	1.509771	1.610259	1.733405	1.469063	1.453426	0.888992	1.338032	1.300586	1.688636	1.548530	1.420912	1.556614	1.538882	1.662797	1.549770	1.432168	1.520622	1.807410	1.735886	1.627596	1.107727	1.569879	1.712745	1.564330	1.391123	1.436055	1.608400	1.370135	1.791011	1.174651	1.590766	1.041660	1.203102	1.486543	1.088332	1.712361	1.305646	1.308658	1.322991	1.378643	1.346899	1.464457	1.529249	1.140956	1.170653	1.819496	1.334003	1.567228	1.032869	1.386512	1.642805	1.335459	1.279551	1.327946	1.426588	1.244921	1.624933	1.645005	1.225853	1.296726	1.446178	1.071475	1.307825	1.235266	1.232427	1.561664	1.575293	1.366309	1.441698	1.641315	1.518567	1.771633	1.473319	0.993604	1.659218	1.287971	1.478816	0.880345	1.348144	1.197135	1.358980	1.110806	1.307013	1.535175	1.701627	1.346469	1.480934	1.534800	1.111715	1.832514	1.583487	1.490879	1.211043	1.397483	1.457829	1.403031	1.477910	1.606567	1.457539	1.600573	1.604147	1.354662	1.462920	1.393407	1.060870	1.326700	1.060268	1.343273	1.514953	1.538589	0.959776	1.520288	0.770093	1.449970	1.007023	1.324285	0.755534	0.525088	0.693055	0.560828	0.826943	0.905055	0.840047	0.944110	0.722310	0.783456	0.585793	0.713243	0.745704	0.731609	0.763600	0.735524	0.853843	0.764746	0.925630	0.759081	0.818155	0.750454	0.740637
chr17	46654397	46664396	4.665940e+07	1.522411	1.569481	1.597356	1.325663	1.582923	1.489546	1.900298	1.444366	1.416909	1.533420	1.365522	1.347675	1.459648	1.416687	1.387523	1.610719	1.457928	1.601209	1.605180	1.508281	1.549427	1.336582	1.658679	1.577479	1.372617	1.094174	1.465812	1.768988	1.520576	1.445097	1.439501	1.098406	1.562429	1.470922	1.604326	1.754170	1.441463	1.317902	1.363419	1.583330	1.234454	1.302597	1.490449	1.619253	1.551041	1.580404	1.686188	1.467676	1.645015	1.577495	1.851990	1.664038	1.413876	1.444490	1.403772	1.700285	1.344214	1.680070	1.535719	1.184329	1.641774	1.502320	1.612797	1.725143	1.461399	1.444758	0.878801	1.333252	1.294126	1.684934	1.533872	1.409655	1.556051	1.534488	1.646221	1.547495	1.422997	1.503186	1.801195	1.726727	1.613759	1.104341	1.571708	1.703210	1.552608	1.396312	1.428119	1.601049	1.364861	1.796466	1.173512	1.584495	1.033898	1.193944	1.481437	1.074553	1.711428	1.297767	1.301619	1.317744	1.371981	1.327977	1.471539	1.524032	1.130290	1.166338	1.831540	1.311253	1.569965	1.025615	1.385335	1.633203	1.327513	1.272077	1.324185	1.426724	1.223813	1.612421	1.631079	1.220874	1.291407	1.428774	1.056876	1.308534	1.221416	1.225889	1.560381	1.574407	1.357192	1.425949	1.636574	1.521639	1.772772	1.458993	0.990728	1.658659	1.279278	1.482899	0.872137	1.351053	1.188184	1.357017	1.111107	1.294856	1.535139	1.697137	1.328668	1.482283	1.531335	1.104945	1.831586	1.569330	1.476206	1.207256	1.394814	1.457356	1.408816	1.476316	1.601370	1.446841	1.591105	1.600656	1.357368	1.460168	1.405829	1.038834	1.319926	1.044687	1.334934	1.512050	1.521667	0.952143	1.511849	0.757584	1.444049	0.986491	1.318207	0.745546	0.516364	0.684244	0.547429	0.824151	0.902876	0.827463	0.939892	0.709224	0.772818	0.577133	0.707377	0.733868	0.719729	0.756604	0.724014	0.844539	0.754742	0.916105	0.744044	0.806792	0.740348	0.725925
chr17	46664397	46674396	4.666940e+07	1.510261	1.569264	1.577264	1.316746	1.569328	1.486625	1.891328	1.437392	1.403388	1.524387	1.347856	1.334854	1.452747	1.412017	1.372364	1.603893	1.448369	1.589199	1.593760	1.506488	1.539498	1.323596	1.649911	1.572642	1.373258	1.089225	1.461834	1.755013	1.512810	1.439179	1.435329	1.094736	1.548673	1.465596	1.597779	1.749311	1.430402	1.311218	1.355774	1.574259	1.224218	1.304665	1.479037	1.603730	1.543800	1.573965	1.674142	1.455228	1.627749	1.560243	1.842245	1.653316	1.406251	1.431575	1.386451	1.689848	1.346250	1.673476	1.530557	1.184670	1.631764	1.494742	1.615173	1.716386	1.453675	1.436373	0.868867	1.328323	1.287543	1.680882	1.519072	1.398312	1.555543	1.529750	1.629353	1.544857	1.413781	1.485691	1.794151	1.717090	1.599604	1.100853	1.573262	1.693326	1.540564	1.401598	1.419689	1.593376	1.359347	1.801956	1.172725	1.578143	1.026249	1.184790	1.476123	1.060941	1.710073	1.289717	1.294852	1.312427	1.365567	1.309210	1.478978	1.519018	1.119736	1.162362	1.843680	1.287984	1.572685	1.018194	1.383789	1.623228	1.319937	1.264388	1.320205	1.427109	1.202242	1.599530	1.616992	1.216504	1.286046	1.411465	1.042103	1.309438	1.208121	1.219779	1.559281	1.573501	1.348096	1.410037	1.631444	1.524992	1.773844	1.444525	0.988046	1.658641	1.270566	1.486730	0.864286	1.354085	1.179336	1.355299	1.111843	1.282477	1.535047	1.692792	1.310651	1.483546	1.527699	1.098611	1.830635	1.555202	1.461820	1.203499	1.392342	1.456727	1.414807	1.474296	1.595571	1.436155	1.581525	1.596969	1.360471	1.457799	1.418455	1.016584	1.313224	1.029273	1.326581	1.509319	1.504677	0.944612	1.503079	0.745415	1.437885	0.965830	1.312401	0.736016	0.508278	0.675784	0.534836	0.821980	0.901002	0.815299	0.935842	0.696689	0.762577	0.569337	0.702176	0.722442	0.707805	0.750126	0.713032	0.835693	0.745208	0.906656	0.729386	0.795646	0.730728	0.711612
chr17	46674397	46684396	4.667940e+07	1.497777	1.568845	1.556730	1.307883	1.555265	1.483672	1.881440	1.430025	1.389589	1.514840	1.329917	1.322111	1.445690	1.406753	1.356987	1.596866	1.438436	1.576958	1.582266	1.504707	1.529090	1.310407	1.640586	1.567270	1.373985	1.084201	1.457596	1.740355	1.504821	1.433384	1.431279	1.090718	1.534834	1.460089	1.590990	1.743917	1.419083	1.304458	1.347466	1.565011	1.214051	1.306859	1.467416	1.587734	1.536517	1.567300	1.661405	1.442299	1.609877	1.542757	1.832356	1.642174	1.398543	1.418406	1.368960	1.679168	1.348112	1.666433	1.525091	1.185353	1.621263	1.487057	1.617339	1.707127	1.445914	1.428275	0.859181	1.323227	1.280795	1.676469	1.504120	1.386877	1.555071	1.524664	1.612201	1.541866	1.404535	1.468169	1.786266	1.706977	1.585146	1.097226	1.574502	1.683095	1.528218	1.406927	1.410754	1.585369	1.353595	1.807467	1.172273	1.571704	1.018685	1.175612	1.470608	1.047492	1.708272	1.281472	1.288300	1.307059	1.359383	1.290622	1.486753	1.514224	1.109268	1.158712	1.855902	1.264168	1.575373	1.010587	1.381873	1.612895	1.312736	1.256447	1.315993	1.427739	1.180196	1.586231	1.602728	1.212733	1.280580	1.394245	1.027142	1.310525	1.195336	1.214081	1.558346	1.572553	1.339014	1.393952	1.625915	1.528623	1.774826	1.429928	0.985530	1.659127	1.261783	1.490314	0.856787	1.357226	1.170596	1.353816	1.112993	1.269847	1.534850	1.688585	1.292400	1.484708	1.523861	1.092676	1.829648	1.541125	1.447688	1.199727	1.390083	1.455930	1.420951	1.471852	1.589165	1.425455	1.571850	1.593064	1.363956	1.455838	1.431239	0.994131	1.306607	1.014050	1.318186	1.506707	1.487630	0.937180	1.493978	0.733582	1.431477	0.945009	1.306842	0.726895	0.500769	0.667641	0.522992	0.820417	0.899392	0.803487	0.931927	NaN	0.752685	0.562348	0.697620	0.711374	0.695801	0.744121	0.702522	0.827245	0.736094	0.897215	0.715062	0.784678	0.721542	0.697644
chr17	46684397	46694396	4.668940e+07	1.484950	1.568184	1.535759	1.299085	1.540738	1.480646	1.870637	1.422270	1.375517	1.504776	1.311706	1.309460	1.438495	1.400854	1.341379	1.589569	1.428134	1.564494	1.570719	1.502877	1.518185	1.297037	1.630707	1.561347	1.374736	1.079110	1.453074	1.725051	1.496618	1.427678	1.427301	1.086313	1.520931	1.454401	1.583964	1.737995	1.407513	1.297628	1.338472	1.555592	1.203962	1.309169	1.455571	1.571319	1.529194	1.560419	1.647970	1.428890	1.591423	1.525045	1.822288	1.630603	1.390756	1.404978	1.351304	1.668240	1.349799	1.658906	1.519302	1.186325	1.610289	1.479283	1.619238	1.697344	1.438140	1.420456	0.849742	1.317938	1.273839	1.671685	1.489001	1.375342	1.554616	1.519211	1.594779	1.538530	1.395274	1.450651	1.777529	1.696387	1.570404	1.093428	1.575379	1.672526	1.515579	1.412236	1.401308	1.577007	1.347578	1.812986	1.172130	1.565156	1.011145	1.166350	1.464873	1.034149	1.705992	1.272978	1.281869	1.301637	1.353389	1.272161	1.494871	1.509638	1.098816	1.155360	1.868224	1.239693	1.578021	1.002746	1.379561	1.602171	1.305893	1.248179	1.311515	1.428597	1.157579	1.572438	1.588216	1.209528	1.274919	1.377044	1.011931	1.311778	1.182970	1.208751	1.557548	1.571515	1.329902	1.377637	1.619959	1.532513	1.775695	1.415163	0.983131	1.660071	1.252837	1.493656	0.849609	1.360464	1.161947	1.352546	1.114527	1.256894	1.534494	1.684498	1.273850	1.485751	1.519781	1.087070	1.828587	1.527057	1.433730	1.195877	1.388050	1.454948	1.427199	1.468976	1.582117	1.414671	1.562064	1.588899	1.367821	1.454304	1.444169	0.971397	1.300038	0.998991	1.309689	1.504148	1.470465	0.929814	1.484517	0.722033	1.424795	0.923913	1.301477	0.718425	0.494018	0.660046	0.512208	0.819470	0.898053	0.792341	0.928242	NaN	0.743409	0.556311	0.693809	0.700967	0.684092	0.738732	0.692762	0.819410	0.727638	0.888033	0.701487	0.774202	0.713031	0.684412
chr17	46694397	46704396	4.669940e+07	1.471759	1.567235	1.514364	1.290357	1.525759	1.477510	1.858935	1.414137	1.361186	1.494199	1.293236	1.296909	1.431179	1.394287	NaN	1.581927	1.417471	1.551824	1.559138	1.500933	1.506776	1.283517	1.620278	1.554850	1.375452	1.073952	1.448249	1.709146	1.488206	1.422028	1.423350	1.081485	1.506986	1.448535	1.576711	1.731550	1.395702	1.290732	1.328766	1.546000	1.193964	1.311590	1.443499	1.554539	1.521832	1.553335	1.633829	1.415003	1.572425	1.507128	1.812005	1.618597	1.382900	1.391298	1.333486	1.657066	1.351320	1.650853	1.513172	1.187536	1.598856	1.471436	1.620810	1.687017	1.430368	1.412901	0.840551	1.312425	1.266628	1.666523	1.473701	1.363701	1.554167	1.513348	1.577094	1.534848	1.386010	1.433185	1.767941	1.685324	1.555394	1.089426	1.575846	1.661644	1.502656	1.417474	1.391341	1.568274	1.341330	1.818458	1.172276	1.558538	1.003637	1.157045	1.458941	1.020996	1.703231	1.264253	1.275543	1.296198	1.347598	1.253932	1.503267	1.505282	1.088418	1.152320	1.880551	1.214681	1.580596	0.994702	1.376834	1.591114	1.299451	1.239594	1.306786	1.429660	1.134489	1.558201	1.573515	1.206896	1.269036	1.359944	0.996544	1.313175	1.171056	1.203781	1.556870	1.570368	1.320803	1.361183	1.613612	1.536597	1.776432	1.400322	0.980828	1.661426	1.243730	1.496733	0.842792	1.363756	1.153451	1.351481	1.116405	1.243650	1.533935	1.680547	1.255106	1.486645	1.515459	1.081767	1.827431	1.513100	1.419992	1.191935	1.386267	1.453778	1.433460	1.465689	1.574457	1.403843	1.552232	1.584477	1.372032	1.453224	1.457129	0.948511	1.293529	0.984213	1.301110	1.501607	1.453287	0.922545	1.474771	0.710810	1.417861	0.902634	1.296307	0.710061	0.487584	0.652524	0.501796	0.819063	0.896872	0.781137	0.924535	NaN	0.734157	0.550813	0.690482	0.690559	0.671966	0.733601	0.683123	0.811687	0.719295	0.878511	0.687810	0.763556	0.704647	0.671079
chr17	46704397	46714404	4.670940e+07	1.458182	1.565944	1.492548	1.281697	1.510341	1.474240	1.846343	1.405638	1.346600	1.483111	1.274526	1.284463	1.423760	1.387031	1.309503	1.573878	1.406446	1.538961	1.547530	1.498809	1.494862	1.269877	1.609301	1.547762	1.376083	1.068715	1.443103	1.692680	1.479583	1.416413	1.419379	1.076201	1.493024	1.442499	1.569233	1.724589	1.383659	1.283767	1.318325	1.536235	1.184071	1.314104	1.431200	1.537444	1.514448	1.546048	1.618974	1.400637	1.552917	1.489029	1.801463	1.606142	1.374980	1.377369	1.315515	1.645651	1.352685	1.642230	1.506688	1.188943	1.586973	1.463524	1.622001	1.676134	1.422603	1.405585	0.831606	1.306656	1.259121	1.660978	1.458203	1.351945	1.553705	1.507026	1.559145	1.530812	1.376743	1.415815	1.757500	1.673796	1.540135	1.085193	1.575864	1.650473	1.489450	1.422593	1.380837	1.559150	1.334838	1.823868	1.172688	1.551820	0.996095	1.147661	1.452782	1.008001	1.699981	1.255235	1.269258	1.290723	1.341964	1.235870	1.511946	1.501134	1.078033	1.149569	1.892907	1.189059	1.583085	0.986415	1.373658	1.579683	1.293386	1.230622	1.301784	1.430914	1.110830	1.543452	1.558559	1.204814	1.262867	1.342859	0.980916	1.314705	1.159524	1.199100	1.556292	1.569096	1.311674	1.344536	1.606859	1.540844	1.777020	1.385352	0.978574	1.663151	1.234389	1.499553	0.836313	1.367079	1.145087	1.350596	1.118600	1.230032	1.533142	1.676706	1.236117	1.487369	1.510857	1.076689	1.826147	1.499226	1.406386	1.187866	1.384719	1.452411	1.439709	1.461987	1.566166	1.392911	1.542317	1.579768	1.376583	1.452591	1.470124	0.925404	1.287029	0.969685	1.292395	1.499038	1.436053	0.915336	1.464737	0.699846	1.410646	0.881077	1.291278	0.702177	0.481754	0.645417	0.492231	0.819215	0.895885	0.770365	0.920950	0.651604	0.725340	0.546096	0.687793	0.680615	0.659979	0.728960	0.674032	0.804430	0.711437	0.869054	0.674644	0.753219	0.696761	0.658239
chr17	46714405	46724404	4.671940e+07	1.444221	1.564270	1.470334	1.273121	1.494523	1.470823	1.832892	1.396802	1.331777	1.471538	1.255621	1.272143	1.416273	1.379090	1.293275	1.565381	1.395078	1.525929	1.535916	1.496443	1.482461	1.256176	1.597792	1.540084	1.376596	1.063394	1.437637	1.675710	1.470766	1.410827	1.415356	1.070446	1.479084	1.436315	1.561529	1.717129	1.371427	1.276748	1.307173	1.526319	1.174324	1.316685	1.418706	1.520110	1.507077	1.538555	1.603412	1.385822	1.532958	1.470798	1.790632	1.593241	1.367003	1.363218	1.297417	1.634027	1.353891	1.633016	1.499851	1.190512	1.574671	1.455560	1.622762	1.664704	1.414868	1.398491	0.822910	1.300626	1.251294	1.655056	1.442499	1.340079	1.553218	1.500215	1.540956	1.526413	1.367482	1.398602	1.746235	1.661832	1.524669	1.080706	1.575415	1.639055	1.475982	1.427547	1.369798	1.549639	1.328146	1.829174	1.173335	1.545017	0.988521	1.138238	1.446420	0.995225	1.696265	1.245929	1.262995	1.285240	1.336483	1.218035	1.520855	1.497209	1.067697	1.147095	1.905242	1.162948	1.585470	0.977901	1.370031	1.567918	1.287719	1.221255	1.296511	1.432346	1.086678	1.528245	1.543405	1.203279	1.256398	1.325823	0.965102	1.316349	1.148388	1.194665	1.555800	1.567698	1.302543	1.327750	1.599732	1.545205	1.777442	1.370314	0.976350	1.665194	1.224810	1.502110	0.830198	1.370399	1.136886	1.349881	1.121072	1.216059	1.532102	1.672972	1.216984	1.487886	1.505979	1.071799	1.824731	1.485499	1.392928	1.183686	1.383393	1.450857	1.445901	1.457900	1.557291	1.381905	1.532352	1.574777	1.381442	1.452407	1.483065	0.902170	1.280527	0.955472	1.283564	1.496424	1.418847	0.908204	1.454491	0.689150	1.403173	0.859296	1.286379	0.694649	0.476423	0.638620	0.483357	0.819890	0.895057	0.759867	0.917410	0.641399	0.716826	0.542060	0.685672	0.670987	0.647991	0.724732	0.665349	0.797537	0.703939	0.859528	0.661807	0.743047	0.689247	0.645706
chr17	46724405	46734437	46729421	1.429868	1.562182	1.447729	1.264641	1.478321	1.467239	1.818592	1.387646	1.316712	1.459493	1.236542	1.259946	1.408744	1.370470	1.276872	1.556385	1.383375	1.512720	1.524300	1.493772	1.469574	1.242457	1.585740	1.531817	1.376962	1.057980	1.431854	1.658267	1.461759	1.405267	1.411262	1.064201	1.465177	1.429986	1.553572	1.709182	1.359036	1.269693	1.295327	1.516264	1.164746	1.319310	1.406062	1.502583	1.499740	1.530840	1.587137	1.370584	1.512584	1.452457	1.779485	1.579876	1.358963	1.348866	1.279187	1.622233	1.354929	1.623179	1.492654	1.192219	1.561973	1.447540	1.623057	1.652727	1.407180	1.391598	0.814452	1.294334	1.243120	1.648757	1.426561	1.328091	1.552702	1.492889	1.522525	1.521631	1.358239	1.381574	1.734160	1.649451	1.509018	1.075945	1.574490	1.627408	1.462252	1.432305	1.358217	1.539735	1.321218	1.834408	1.174189	1.538080	0.980844	1.128724	1.439821	0.982560	1.692067	1.236239	1.256662	1.279708	1.331095	1.200272	1.530039	1.493490	1.057330	1.144855	1.917653	1.136168	1.587772	0.969081	1.365928	1.555728	1.282410	1.211388	1.290916	1.433960	1.061840	1.512461	1.527936	1.202261	1.249561	1.308673	0.948974	1.318114	1.137530	1.190383	1.555372	1.566154	1.293339	1.310681	1.592191	1.549694	1.777685	1.355096	0.974113	1.667545	1.214881	1.504447	0.824399	1.373739	1.128779	1.349324	1.123826	1.201595	1.530803	1.669305	1.197583	1.488182	1.500780	1.067010	1.823172	1.471824	1.379483	1.179365	1.382254	1.449116	1.452076	1.453424	1.547784	1.370742	1.522261	1.569465	1.386635	1.452681	1.496030	0.878628	1.273932	0.941467	1.274538	1.493728	1.401549	0.901089	1.443978	0.678620	1.395383	0.837095	1.281545	0.688175	0.472174	0.632788	0.476110	0.821194	0.894467	0.750527	0.914153	0.632523	0.709373	0.539223	0.684445	0.662529	0.636948	0.721385	0.657881	0.791679	0.697496	0.850612	0.650420	0.733879	0.682807	0.634554
chr17	46734438	46744453	4.673945e+07	1.415144	1.559665	1.424785	1.256288	1.461787	1.463472	1.803478	1.378206	1.301423	1.447010	1.217354	1.247884	1.401214	1.361185	1.260341	1.546862	1.371363	1.499347	1.512696	1.490738	1.456226	1.228781	1.573153	1.522980	1.377157	1.052477	1.425749	1.640402	1.452577	1.399731	1.407101	1.057468	1.451327	1.423525	1.545362	1.700786	1.346537	1.262624	1.282842	1.506104	1.155369	1.321950	1.393329	1.484932	1.492459	1.522898	1.570165	1.354980	1.491867	1.434052	1.768014	1.566068	1.350862	1.334359	1.260845	1.610319	1.355787	1.612709	1.485083	1.194025	1.548931	1.439469	1.622846	1.640212	1.399578	1.384892	0.806235	1.287817	1.234587	1.642081	1.410393	1.315985	1.552150	1.485053	1.503893	1.516466	1.349047	1.364784	1.721319	1.636690	1.493220	1.070901	1.573081	1.615553	1.448294	1.436829	1.346106	1.529454	1.314181	1.839478	1.175204	1.531139	0.973186	1.119307	1.433124	0.970193	1.687452	1.226317	1.250319	1.274204	1.325873	1.182842	1.539333	1.490048	1.047102	1.142859	1.929923	1.109171	1.589949	0.960090	1.361420	1.543334	1.277543	1.201152	1.285092	1.435716	1.036724	1.496362	1.512401	1.201742	1.242461	1.291657	0.932786	1.319964	1.127097	1.186269	1.555001	1.564470	1.284210	1.293602	1.584375	1.554229	1.777736	1.339947	0.971888	1.670149	1.204732	1.506542	0.818996	1.377052	1.120884	1.348933	1.126800	1.186865	1.529281	1.665763	1.178236	1.488246	1.495339	1.062361	1.821503	1.458422	1.366239	1.174971	1.381301	1.447234	1.458137	1.448664	1.537823	1.359619	1.512214	1.563924	1.392068	1.453414	1.508808	0.855163	1.267312	0.927888	1.265456	1.490989	1.384444	0.894112	1.433392	0.668419	1.387392	0.814804	1.276829	0.681707	0.467933	0.626962	0.468875	0.822506	0.893879	0.741194	0.910896	0.623654	0.701927	0.536397	0.683228	0.654077	0.625908	0.718046	0.650420	0.785829	0.691060	0.841695	0.639040	0.724715	0.676375	0.623409
chr17	46744454	46754453	4.674945e+07	1.400099	1.556731	1.401611	1.248097	1.444992	1.459506	1.787623	1.368536	1.285967	1.434154	1.198163	1.235991	1.393728	1.351280	1.243768	1.536805	1.359096	1.485846	1.501143	1.487300	1.442479	1.215229	1.560070	1.513604	1.377156	1.046900	1.419329	1.622184	1.443238	1.394221	1.402892	1.050272	1.437581	1.416947	1.536924	1.692001	1.334003	1.255575	1.269793	1.495899	1.146242	1.324565	1.380582	1.467252	1.485251	1.514734	1.552546	1.339092	1.470924	1.415654	1.756236	1.551876	1.342709	1.319767	1.242443	1.598342	1.356444	1.601624	1.477136	1.195889	1.535631	1.431359	1.622078	1.627192	1.392124	1.378369	0.798274	1.281130	1.225710	1.635046	1.394034	1.303790	1.551554	1.476738	1.485137	1.510930	1.339951	1.348318	1.707780	1.623623	1.477352	1.065576	1.571179	1.603526	1.434167	1.441063	1.333516	1.518837	1.306984	1.844441	1.176358	1.524148	0.965462	1.109919	1.426291	0.957976	1.682374	1.216071	1.243872	1.268646	1.320755	1.165528	1.548818	1.486860	1.036912	1.141039	1.942164	1.081703	1.592027	0.950840	1.356474	1.530638	1.273049	1.190438	1.278988	1.437618	1.011079	1.479799	1.496648	1.201676	1.235023	1.274570	0.916371	1.321902	1.116951	1.182226	1.554674	1.562614	1.275067	1.276342	1.576231	1.558850	1.777599	1.324715	0.969651	1.673024	1.194243	1.508430	0.813912	1.380386	1.113110	1.348699	1.130012	1.171731	1.527550	1.662322	1.158739	1.488089	1.489607	1.057782	1.819721	1.445142	1.353019	1.170464	1.380506	1.445215	1.464160	1.443609	1.527334	1.348435	1.502118	1.558114	1.397783	1.454596	1.521546	0.831539	1.260561	0.914577	1.256224	1.488180	1.367356	0.887201	1.422645	0.658431	1.379111	0.792176	1.272166	0.675574	0.464227	0.621471	0.462391	0.824379	0.893366	0.732067	0.907574	0.615167	0.694756	0.534271	0.682568	0.645913	0.614802	0.715134	0.643352	0.780354	0.684962	0.832559	0.627975	0.715651	0.670297	0.612528
chr17	46754454	46764474	46759464	1.384730	1.553389	1.378215	1.240059	1.427935	1.455325	1.771037	1.358646	1.270339	1.420949	1.178995	1.224255	1.386289	1.340771	1.227174	1.526166	1.346573	1.472200	1.489642	1.483423	1.428355	1.201826	1.546488	1.503691	1.376939	1.041246	1.412579	1.603611	1.433720	1.388713	1.398639	1.042612	1.423927	1.410249	1.528261	1.682848	1.321456	1.248558	1.256211	1.485681	1.137374	1.327128	1.367837	1.449553	1.478100	1.506312	1.534275	1.322934	1.449779	1.397257	1.744131	1.537309	1.334475	1.305110	1.223967	1.586301	1.356879	1.589917	1.468798	1.197796	1.522112	1.423189	1.620702	1.613652	1.384848	1.371994	0.790545	1.274295	1.216462	1.627650	1.377456	1.291488	1.550900	1.467945	1.466261	1.505034	1.330960	1.332195	1.693561	1.610275	1.461426	1.059958	1.568769	1.591316	1.419869	1.444978	1.320456	1.507883	1.299629	1.849320	1.177634	1.517111	0.957646	1.100558	1.419332	0.945866	1.676822	1.205476	1.237287	1.262995	1.315721	1.148260	1.558517	1.483944	1.026735	1.139350	1.954403	1.053705	1.594023	0.941310	1.351072	1.517624	1.268901	1.179218	1.272598	1.439667	0.984828	1.462741	1.480640	1.202029	1.227216	1.257351	0.899683	1.323919	1.107044	1.178195	1.554392	1.560569	1.265888	1.258867	1.567765	1.563560	1.777296	1.309355	0.967409	1.676195	1.183374	1.510114	0.809122	1.383770	1.105426	1.348622	1.133470	1.156153	1.525640	1.658992	1.139032	1.487731	1.483560	1.053245	1.817825	1.431937	1.339750	1.165832	1.379852	1.443075	1.470188	1.438267	1.516289	1.337168	1.491957	1.552037	1.403791	1.456225	1.534307	0.807705	1.253637	0.901479	1.246812	1.485302	1.350251	0.880341	1.411712	0.648617	1.370506	0.769134	1.267533	0.669492	0.460831	0.616063	0.456317	0.826774	0.892851	0.722779	0.904049	0.606692	0.687549	0.532634	0.682311	0.637692	0.603245	0.712462	0.636356	0.774993	0.678918	0.822886	0.616789	0.706335	0.664290	0.601482
chr17	46764475	46774481	46769478	1.369058	1.549636	1.354656	1.232181	1.410645	1.450934	1.753759	1.348550	1.254570	1.407446	1.159912	1.212689	1.378910	1.329683	1.210614	1.514932	1.333810	1.458414	1.478218	1.479084	1.413914	1.188612	1.532439	1.493276	1.376486	1.035514	1.405517	1.584716	1.424022	1.383194	1.394342	1.034498	1.410386	1.403440	1.519384	1.673362	1.308942	1.241610	1.242151	1.475513	1.128794	1.329616	1.355140	1.431876	1.470991	1.497611	1.515389	1.306565	1.428477	1.378882	1.731713	1.522404	1.326152	1.290438	1.205449	1.574218	1.357078	1.577614	1.460087	1.199742	1.508424	1.414951	1.618672	1.599601	1.377788	1.365755	0.783039	1.267338	1.206844	1.619903	1.360653	1.279090	1.550178	1.458690	1.447313	1.498800	1.322105	1.316465	1.678712	1.596696	1.445488	1.054052	1.565847	1.578950	1.405424	1.448538	1.306960	1.496610	1.292234	1.854062	1.178994	1.510140	0.949851	1.091371	1.412359	0.934029	1.670895	1.194683	1.230651	1.257306	1.310836	1.131251	1.568305	1.481365	1.016718	1.137779	1.966468	1.025591	1.595923	0.931645	1.345283	1.504505	1.265133	1.167658	1.266029	1.441830	0.958343	1.445448	1.464626	1.202752	1.219133	1.240240	0.882972	1.325958	1.097502	1.174189	1.554172	1.558368	1.256808	1.241423	1.559128	1.568276	1.776853	1.294086	0.965208	1.679627	1.172280	1.511567	0.804677	1.387168	1.097934	1.348700	1.137121	1.140357	1.523628	1.655833	1.119379	1.487199	1.477280	1.048790	1.815851	1.418970	1.326573	1.161134	1.379335	1.440864	1.476172	1.432742	1.504848	1.325990	1.481883	1.545798	1.410010	1.458257	1.546943	0.784021	1.246621	0.888767	1.237349	1.482411	1.333374	0.873624	1.400749	0.639094	1.361686	0.745989	1.262985	0.664497	0.458374	0.611677	0.451798	0.829360	0.892346	0.714889	0.900840	0.599678	0.681523	0.531825	0.682518	0.630803	0.593124	0.710505	0.630631	0.770659	0.673959	0.814192	0.607386	0.698308	0.659377	0.592142
chr17	46774482	46784481	4.677948e+07	1.353134	1.545480	1.331027	1.224475	1.393173	1.446343	1.735854	1.338273	1.238718	1.393703	1.140999	1.201320	1.371602	1.318057	1.194179	1.503125	1.320834	1.444524	1.466903	1.474277	1.399246	1.175624	1.517970	1.482423	1.375782	1.029705	1.398182	1.565558	1.414166	1.377657	1.390008	1.025944	1.397009	1.396526	1.510317	1.663588	1.296528	1.234785	1.227687	1.465480	1.120548	1.332009	1.342565	1.414276	1.463900	1.488623	1.495948	1.290071	1.407091	1.360575	1.719016	1.507224	1.317742	1.275825	1.186949	1.562139	1.357035	1.564766	1.451038	1.201715	1.494618	1.406653	1.615955	1.585086	1.370991	1.359653	0.775759	1.260284	1.196883	1.611812	1.343669	1.266627	1.549388	1.449000	1.428373	1.492252	1.313430	1.301194	1.663317	1.582941	1.429613	1.047882	1.562427	1.566483	1.390871	1.451697	1.293086	1.485062	1.284715	1.858747	1.180440	1.503159	0.941998	1.082241	1.405285	0.922320	1.664558	1.183575	1.223880	1.251497	1.306029	1.114265	1.578315	1.479100	1.006728	1.136273	1.978513	0.997038	1.597763	0.921737	1.339038	1.491152	1.261665	1.155638	1.259218	1.444123	0.931320	1.427746	1.448435	1.203811	1.210672	1.223033	0.866058	1.328018	1.088186	1.170139	1.554007	1.555991	1.247719	1.223796	1.550251	1.573030	1.776281	1.278717	0.963026	1.683364	1.160835	1.512817	0.800494	1.390621	1.090539	1.348924	1.140996	1.124167	1.521537	1.652812	1.099525	1.486517	1.470694	1.044337	1.813780	1.406061	1.313294	1.156304	1.378937	1.438584	1.482226	1.426989	1.492885	1.314776	1.471778	1.539332	1.416516	1.460690	1.559640	0.760212	1.239412	0.876274	1.227723	1.479492	1.316517	0.866959	1.389616	0.629722	1.352538	0.722444	1.258458	0.659752	0.456119	0.607524	0.447618	0.831962	0.891845	0.707334	0.897715	0.593004	0.675773	0.531183	0.682812	0.624227	0.583363	0.708702	0.625200	0.766558	0.669250	0.805754	0.598404	0.690594	0.654717	0.583208
chr17	46784482	46794481	4.678948e+07	1.336975	1.540922	1.307371	1.216939	1.375538	1.441548	1.717358	1.327817	1.222810	1.379750	1.122297	1.190152	1.364358	1.305919	1.177942	1.490758	1.307638	1.430545	1.455702	1.468986	1.384413	1.162873	1.503106	1.471171	1.374820	1.023803	1.390598	1.546155	1.404169	1.372079	1.385640	1.016942	1.383807	1.389502	1.501076	1.653551	1.284251	1.228115	1.212873	1.455638	1.112659	1.334301	1.330160	1.396778	1.456788	1.479328	1.475972	1.273500	1.385650	1.342350	1.706053	1.491807	1.309233	1.261322	1.168482	1.550088	1.356746	1.551406	1.441665	1.203693	1.480708	1.398298	1.612517	1.570144	1.364495	1.353673	0.768682	1.253155	1.186600	1.603373	1.326521	1.254104	1.548539	1.438871	1.409478	1.485391	1.304957	1.286409	1.647431	1.569024	1.413825	1.041461	1.558539	1.553956	1.376219	1.454430	1.278869	1.473263	1.277148	1.863356	1.181948	1.496242	0.934185	1.073237	1.398167	0.910835	1.657910	1.172275	1.217036	1.245607	1.301347	1.097422	1.588461	1.477167	0.996850	1.134818	1.990440	0.968316	1.599531	0.911683	1.332402	1.477715	1.258488	1.143289	1.252252	1.446523	0.904036	1.409819	1.432240	1.205156	1.201905	1.205894	0.849117	1.330063	1.079163	1.166082	1.553890	1.553467	1.238703	1.206140	1.541244	1.577760	1.775596	1.263387	0.960876	1.687373	1.149161	1.513871	0.796578	1.394099	1.083310	1.349283	1.145051	1.107762	1.519423	1.649955	1.079649	1.485712	1.463876	1.039901	1.811630	1.393319	1.300009	1.151370	1.378648	1.436294	1.488339	1.421081	1.480523	1.303641	1.461736	1.532710	1.423252	1.463473	1.572300	0.736502	1.232076	0.864107	1.218019	1.476593	1.299849	0.860404	1.378418	0.620563	1.343150	0.698714	1.253985	0.654842	0.453991	0.603270	0.443601	0.835019	0.891236	0.699375	0.894270	0.586071	0.669761	0.530822	0.683334	0.617348	0.572896	0.706965	0.619595	0.762336	0.664379	0.796577	0.588994	0.682402	0.649905	0.573827
chr17	46794482	46804481	4.679948e+07	1.320611	1.535971	1.283713	1.209572	1.357763	1.436539	1.698326	1.317186	1.206877	1.365619	1.103848	1.179190	1.357184	1.293313	1.161981	1.477846	1.294201	1.416495	1.444616	1.463210	1.369467	1.150365	1.487868	1.459565	1.373598	1.017792	1.382782	1.526542	1.394065	1.366439	1.381249	1.007504	1.370792	1.382369	1.491685	1.643270	1.272158	1.221628	1.197763	1.446042	1.105128	1.336492	1.317980	1.379419	1.449622	1.469718	1.455500	1.256883	1.364191	1.324230	1.692842	1.476199	1.300618	1.246988	1.150078	1.538098	1.356209	1.537568	1.431990	1.205647	1.466712	1.389885	1.608330	1.554831	1.358344	1.347795	0.761785	1.245972	1.176039	1.594592	1.309230	1.241532	1.547643	1.428308	1.390649	1.478231	1.296699	1.272137	1.631095	1.554965	1.398156	1.034805	1.554204	1.541410	1.361468	1.456711	1.264352	1.461241	1.269540	1.867909	1.183508	1.489391	0.926445	1.064336	1.390996	0.899545	1.651000	1.160804	1.210104	1.239621	1.296778	1.080677	1.598751	1.475543	0.987063	1.133389	2.002277	0.939426	1.601225	0.901479	1.325397	1.464211	1.255554	1.130641	1.245148	1.449026	0.876504	1.391673	1.416037	1.206751	1.192849	1.188813	0.832154	1.332083	1.070402	1.162019	1.553815	1.550817	1.229750	1.188435	1.532129	1.582436	1.774812	1.248087	0.958734	1.691636	1.137269	1.514744	0.792880	1.397611	1.076234	1.349763	1.149272	1.091169	1.517313	1.647255	1.059739	1.484795	1.456858	1.035451	1.809387	1.380720	1.286701	1.146311	1.378452	1.434030	1.494562	1.415031	1.467788	1.292586	1.451759	1.525936	1.430218	1.466565	1.584941	0.712867	1.224625	0.852234	1.208226	1.473726	1.283367	0.853950	1.367154	0.611584	1.333530	0.674788	1.249547	0.649946	0.452233	0.599111	0.440147	0.838698	0.890449	0.691204	0.890447	0.579114	0.663658	0.530980	0.684217	0.610361	0.561823	0.705456	0.614035	0.758147	0.659525	0.786648	0.579409	0.673877	0.645123	0.564244
chr17	46804482	46814481	4.680948e+07	1.304084	1.530651	1.260079	1.202373	1.339891	1.431300	1.678813	1.306401	1.190955	1.351349	1.085696	1.168437	1.350082	1.280297	1.146370	1.464397	1.280511	1.402404	1.433664	1.456958	1.354451	1.138114	1.472281	1.447648	1.372112	1.011663	1.374765	1.506761	1.383900	1.360732	1.376849	0.997665	1.357977	1.375144	1.482159	1.632760	1.260292	1.215348	1.182412	1.436748	1.097939	1.338589	1.306074	1.362258	1.442376	1.459792	1.434587	1.240249	1.342765	1.306231	1.679400	1.460455	1.291898	1.232890	1.131770	1.526195	1.355427	1.523295	1.422035	1.207551	1.452646	1.381411	1.603373	1.539206	1.352595	1.342000	0.755061	1.238754	1.165265	1.585476	1.291808	1.228924	1.546708	1.417331	1.371913	1.470797	1.288672	1.258416	1.614349	1.540785	1.382656	1.027940	1.549440	1.528889	1.346626	1.458516	1.249590	1.449028	1.261862	1.872445	1.185101	1.482571	0.918771	1.055476	1.383734	0.888370	1.643832	1.149119	1.203045	1.233497	1.292283	1.063916	1.609235	1.474187	0.977311	1.131961	2.014094	0.910246	1.602853	0.891085	1.318016	1.450591	1.252805	1.117683	1.237884	1.451627	0.848621	1.373227	1.399738	1.208577	1.183476	1.171700	0.815099	1.334080	1.061829	1.157928	1.553772	1.548049	1.220808	1.170584	1.522892	1.587054	1.773934	1.232738	0.956558	1.696156	1.125112	1.515456	0.789344	1.401194	1.069262	1.350353	1.153664	1.074346	1.515209	1.644689	1.039690	1.483765	1.449646	1.030935	1.807034	1.368188	1.273296	1.141088	1.378321	1.431812	1.500957	1.408834	1.454653	1.281554	1.441808	1.518990	1.437443	1.469934	1.597628	0.689169	1.217052	0.840562	1.198298	1.470881	1.267002	0.847563	1.355781	0.602711	1.323663	0.650556	1.245103	0.645420	0.450915	0.595350	0.437431	0.842610	0.889532	0.683475	0.886565	0.572644	0.657927	0.531531	0.685293	0.603802	0.551074	0.704236	0.608916	0.754254	0.655038	0.776837	0.570391	0.665722	0.640710	0.555218
chr17	46814482	46824481	4.681948e+07	1.287436	1.524990	1.236499	1.195333	1.321982	1.425830	1.658867	1.295489	1.175076	1.336983	1.067895	1.157895	1.343048	1.266922	1.131183	1.450410	1.266566	1.388308	1.422871	1.450261	1.339406	1.126149	1.456372	1.435468	1.370373	1.005406	1.366585	1.486848	1.373722	1.354967	1.372443	0.987468	1.345384	1.367833	1.472515	1.622034	1.248696	1.209298	1.166868	1.427812	1.091072	1.340602	1.294482	1.345363	1.435026	1.449551	1.413292	1.223632	1.321427	1.288369	1.665734	1.444619	1.283084	1.219089	1.113590	1.514410	1.354413	1.508628	1.411813	1.209384	1.438524	1.372882	1.597648	1.523325	1.347306	1.336269	0.748515	1.231521	1.154355	1.576038	1.274264	1.216294	1.545735	1.405963	1.353296	1.463121	1.280895	1.245282	1.597236	1.526523	1.367381	1.020899	1.544270	1.516436	1.331701	1.459820	1.234635	1.436660	1.254151	1.876963	1.186709	1.475798	0.911207	1.046664	1.376412	0.877309	1.636453	1.137261	1.195892	1.227251	1.287842	1.047185	1.619868	1.473072	0.967611	1.130525	2.025872	0.880890	1.604406	0.880551	1.310313	1.436908	1.250211	1.104496	1.230491	1.454299	0.820505	1.354551	1.383385	1.210601	1.173823	1.154600	0.798002	1.336052	1.053436	1.153827	1.553748	1.545187	1.211897	1.152637	1.513583	1.591586	1.772982	1.217380	0.954327	1.700904	1.112743	1.516029	0.785946	1.404860	1.062404	1.351041	1.158196	1.057382	1.513118	1.642257	1.019558	1.482633	1.442307	1.026350	1.804575	1.355755	1.259834	1.135714	1.378221	1.429675	1.507516	1.402540	1.441193	1.270565	1.431917	1.511910	1.444889	1.473522	1.610325	0.665457	1.209406	0.829090	1.188273	1.468061	1.250814	0.841270	1.344343	0.593949	1.313604	0.626103	1.240652	0.641099	0.449975	0.591859	0.435354	0.846863	0.888436	0.675940	0.882471	0.566431	0.652366	0.532469	0.686550	0.597446	0.540298	0.703240	0.604053	0.750500	0.650752	0.766823	0.561632	0.657671	0.636502	0.546447
chr17	46824482	46834481	4.682948e+07	1.270701	1.519018	1.212993	1.188432	1.304107	1.420137	1.638550	1.284483	1.159269	1.322574	1.050497	1.147572	1.336072	1.253234	1.116491	1.435893	1.252383	1.374244	1.412263	1.443149	1.324374	1.114508	1.440175	1.423065	1.368409	0.999009	1.358282	1.466844	1.363570	1.349146	1.368050	0.976961	1.333036	1.360441	1.462776	1.611104	1.237418	1.203497	1.151176	1.419282	1.084509	1.342534	1.283242	1.328804	1.427547	1.439004	1.391680	1.207068	1.300241	1.270664	1.651844	1.428734	1.274192	1.205640	1.095557	1.502780	1.353162	1.493615	1.401338	1.211132	1.424364	1.364307	1.591159	1.507237	1.342523	1.330587	0.742155	1.224288	1.143396	1.566308	1.256592	1.203650	1.544724	1.394230	1.334827	1.455222	1.273381	1.232771	1.579804	1.512225	1.352368	1.013728	1.538727	1.504098	1.316710	1.460603	1.219528	1.424176	1.246460	1.881454	1.188322	1.469100	0.903803	1.037927	1.369082	0.866381	1.628929	1.125295	1.188692	1.220929	1.283440	1.030569	1.630573	1.472167	0.958000	1.129085	2.037562	0.851535	1.605881	0.869948	1.302381	NaN	1.247748	1.091189	1.223022	1.457016	0.792323	1.335770	1.367059	1.212791	1.163955	1.137587	0.780938	1.338002	1.045225	1.149742	1.553726	1.542267	1.203057	1.134672	1.504272	1.596014	1.771976	1.202089	0.952047	1.705840	1.100242	1.516493	0.782669	1.408621	1.055677	1.351819	1.162825	1.040406	1.511048	1.639953	0.999429	1.481426	1.434921	1.021733	1.802025	1.343486	1.246385	1.130219	1.378120	1.427647	1.514213	1.396202	1.427512	1.259659	1.422139	1.504752	1.452489	1.477267	1.622980	0.641832	1.201757	0.817836	1.178213	1.465272	1.234886	0.835094	1.332906	0.585321	1.303432	0.601571	1.236213	0.636911	0.449404	0.588597	0.433938	0.851541	0.887116	0.668491	0.878040	0.560368	0.646879	0.533823	0.687977	0.591189	0.529309	0.702439	0.599363	0.746806	0.646595	0.756407	0.552994	0.649592	0.632423	0.537797
chr17	46834482	46844481	4.683948e+07	1.253913	1.512760	1.189581	1.181646	1.286352	1.414240	1.617931	1.273414	1.143563	1.308174	1.033548	1.137485	1.329147	1.239272	1.102349	1.420849	1.237991	1.360235	1.401878	1.435650	1.309393	1.103230	1.423716	1.410477	1.366257	0.992449	1.349900	1.446798	1.353479	1.343276	1.363685	0.966191	1.320957	1.352965	1.452970	1.599992	1.226497	1.197958	1.135377	1.411193	1.078248	1.344386	1.272382	1.312647	1.419924	1.428166	1.369813	1.190599	1.279270	1.253130	1.637732	1.412843	1.265235	1.192597	1.077684	1.491348	1.351666	1.478312	1.390640	1.212783	1.410193	1.355695	1.583915	1.490999	1.338270	1.324936	0.735988	1.217076	1.132476	1.556315	1.238784	1.191002	1.543663	1.382158	1.316527	1.447117	1.266140	1.220903	1.562114	1.497921	1.337658	1.006471	1.532844	1.491916	1.301671	1.460850	1.204308	1.411616	1.238773	1.885956	1.189957	1.462454	0.896523	1.029214	1.361724	0.855516	1.621257	1.113185	1.181433	1.214524	1.279034	1.014005	1.641371	1.471427	0.948428	1.127638	2.049219	0.822095	1.607293	0.859245	1.294249	NaN	1.245385	1.077753	1.215468	1.459778	0.763987	1.316855	1.350703	1.215132	1.153856	1.120590	0.763833	1.339949	1.037128	1.145654	1.553700	1.539292	1.194248	1.116616	1.494936	1.600367	1.770935	1.186804	0.949717	1.710969	1.087582	1.516883	0.779473	1.412508	1.049036	1.352685	1.167555	1.023383	1.508997	1.637739	0.979207	1.480165	1.427489	1.017089	1.799384	1.331329	1.232898	1.124588	1.378008	1.425724	1.521074	1.389807	1.413605	1.248788	1.412432	1.497510	1.460235	1.481149	1.635645	0.618196	1.194112	0.806715	1.168089	1.462503	1.219149	0.828992	1.321427	0.576770	1.293142	0.576889	1.231771	0.633022	0.449214	0.585706	0.433278	0.856455	0.885615	0.661443	0.873399	0.554700	0.641679	0.535544	0.689475	0.585283	0.518542	0.701844	0.595035	0.743305	0.642730	0.745984	0.544835	0.641816	0.628631	0.529629
chr17	46844482	46854533	4.684951e+07	1.237061	1.506216	1.166226	1.174918	1.268749	1.408138	1.597025	1.262279	1.127939	1.293802	1.017044	1.127630	1.322231	1.225048	1.088764	1.405252	1.223388	1.346260	1.391719	1.427780	1.294462	1.092317	1.406977	1.397706	1.363927	0.985678	1.341450	1.426690	1.343454	1.337338	1.359343	0.955180	1.309137	1.345374	1.443102	1.588703	1.215932	1.192671	1.119468	1.403553	1.072270	1.346154	1.261901	1.296910	1.412122	1.417022	1.347699	1.174224	1.258520	1.235730	1.623372	1.396938	1.256208	1.179984	1.059941	1.480113	1.349905	1.462730	1.379717	1.214327	1.396014	1.347033	1.575907	1.474629	1.334533	1.319280	0.729996	1.209890	1.121632	1.546066	1.220788	1.178323	1.542533	1.369741	1.298365	1.438796	1.259172	1.209663	1.544179	1.483590	1.323237	0.999145	1.526634	1.479891	1.286555	1.460553	1.188984	1.398980	1.231041	1.890509	1.191635	1.455827	0.889317	1.020475	1.354303	0.844632	1.613421	1.100872	1.174101	1.208010	1.274587	0.997401	1.652310	1.470818	0.938823	1.126174	2.060925	0.792420	1.608652	0.848385	1.285932	1.395779	1.243094	1.064146	1.207796	1.462594	0.735365	1.297746	1.334246	1.217619	1.143498	1.103506	0.746584	1.341904	1.029070	1.141533	1.553674	1.536257	1.185418	1.098375	1.485531	1.604692	1.769882	1.171426	0.947347	1.716304	1.074716	1.517233	0.776333	1.416550	1.042431	1.353635	1.172394	1.006243	1.506961	1.635577	0.958765	1.478860	1.419990	1.012412	1.796658	1.319206	1.219295	1.118804	1.377885	1.423889	1.528133	1.383338	1.399444	1.237890	1.402734	1.490159	1.468144	1.485155	1.648401	0.594411	1.186459	0.795637	1.157850	1.459738	1.203499	0.822908	1.309846	0.568233	1.282703	0.551947	1.227304	0.629696	0.449438	0.583416	0.433537	0.861312	0.884011	0.655276	0.868740	0.549813	0.637107	0.537561	0.690910	0.580126	0.508669	0.701487	0.591367	0.740219	0.639417	0.736166	0.537709	0.634859	0.625375	0.522505
chr17	46854534	46864562	46859548	1.220201	1.499412	1.142988	1.168209	1.251382	1.401843	1.575934	1.251111	1.112427	1.279529	1.001044	1.118037	1.315306	1.210618	1.075783	1.389151	1.208622	1.332359	1.381825	1.419582	1.279641	1.081815	1.390006	1.384789	1.361422	0.978674	1.332970	1.406580	1.333528	1.331332	1.355033	NaN	1.297598	1.337653	1.433213	1.577272	1.205762	1.187644	1.103506	1.396388	1.066574	1.347834	1.251835	1.281667	1.404120	1.405602	1.325431	1.157984	1.238068	1.218489	1.608806	1.381073	1.247142	1.167877	1.042366	1.469093	1.347868	1.446936	1.368612	1.215740	1.381879	1.338336	1.567174	1.458198	1.331301	1.313596	0.724181	1.202751	1.110917	1.535595	1.202621	1.165629	1.541310	1.357023	1.280373	1.430294	1.252513	1.199080	1.526084	1.469253	1.309141	0.991804	1.520127	1.468054	1.271382	1.459716	1.173631	1.386316	1.223259	1.895109	1.193367	1.449224	0.882174	1.011723	1.346838	0.833725	1.605451	1.088395	1.166732	1.201408	1.270106	0.980783	1.663356	1.470318	0.929188	1.124685	2.072672	0.762567	1.609965	0.837400	1.277484	1.381941	1.240862	1.050415	1.200024	1.465457	0.706537	1.278512	1.317734	1.220220	1.132924	1.086355	0.729219	1.343856	1.021043	1.137378	1.553652	1.533168	1.176574	1.079992	1.476072	1.609001	1.768845	1.155969	0.944964	1.721817	1.061697	1.517570	0.773255	1.420728	1.035861	1.354656	1.177314	0.989029	1.504948	1.633443	0.938135	1.477520	1.412448	1.007724	1.793864	1.307120	1.205600	1.112888	1.377757	1.422130	1.535357	1.376826	1.385096	1.226980	1.393044	1.482725	1.476180	1.489239	1.661235	0.570521	1.178813	0.784597	1.147516	1.456974	1.187930	0.816830	1.298194	0.559720	1.272158	0.526812	1.222817	0.626677	0.449858	0.581444	0.434249	0.866091	0.882377	0.649599	0.864103	0.545355	0.632884	0.539701	0.692292	0.575384	0.499326	0.701245	0.588056	0.737365	0.636404	0.726737	0.531157	0.628371	0.622410	0.515961
chr17	46864563	46874562	4.686956e+07	1.203443	1.492414	1.120001	1.161501	1.234372	1.395386	1.554822	1.239971	1.097086	1.265464	0.985659	1.108767	1.308376	1.196075	1.063491	1.372665	1.193802	1.318625	1.372253	1.411138	1.265029	1.071790	1.372905	1.371800	1.358760	0.971451	1.324525	1.386596	1.323762	1.325282	1.350777	0.932689	1.286396	1.329830	1.423371	1.565771	1.196056	1.182904	1.087608	1.389736	1.061176	1.349425	1.242238	1.267031	1.395928	1.393987	1.303174	1.141962	1.218052	1.201479	1.594132	1.365351	1.238083	1.156387	1.025054	1.458325	1.345568	1.431059	1.357415	1.216986	1.367881	1.329656	1.557807	1.441819	1.328569	1.307890	0.718572	1.195704	1.100406	1.524961	1.184366	1.152977	1.539967	1.344092	1.262642	1.421665	1.246211	1.189200	1.507952	1.454987	1.295457	0.984525	1.513370	1.456472	1.256221	1.458352	1.158371	1.373710	1.215513	1.899690	1.195129	1.442718	0.875164	1.003067	1.339435	0.822913	1.597470	1.075940	1.159432	1.194815	1.265649	0.964350	1.674355	1.469905	0.919640	1.123193	2.084321	0.732931	1.611235	0.826449	1.269040	1.368225	1.238696	1.036765	1.192260	1.468321	0.677912	1.259430	1.301394	1.222870	1.122304	1.069344	0.711970	1.345778	1.013130	1.133235	1.553640	1.530079	1.167824	1.061716	1.466678	1.613249	1.767854	1.140619	0.942612	1.727406	1.048709	1.517909	0.770272	1.424957	1.029389	1.355714	1.182230	0.971967	1.502979	1.631347	0.917588	1.476173	1.404968	1.003081	1.791043	1.295204	1.191994	1.106927	1.377633	1.420454	1.542620	1.370373	1.370786	1.216183	1.383465	1.475315	1.484217	1.493328	1.673984	0.546837	1.171261	0.773709	1.137226	1.454227	1.172600	0.810822	1.286629	0.551334	1.261663	0.501824	1.218367	0.623777	0.450475	0.579669	0.435428	0.871036	0.880643	0.644063	0.859213	0.541057	0.628754	0.542067	0.693692	0.570769	0.489976	0.701090	0.584899	0.734579	0.633504	0.717152	0.524783	0.621968	0.619554	0.509601
chr17	46874563	46884562	4.687956e+07	1.186795	1.485269	1.097283	1.154745	1.217741	1.388766	1.533752	1.228862	1.081890	1.251644	0.970925	1.099840	1.301433	1.181426	1.051886	1.355839	1.178962	1.305069	1.363004	1.402478	1.250642	1.062243	1.355693	1.358753	1.355959	0.963993	1.316147	1.366770	1.314167	1.319178	1.346574	0.921320	1.275525	1.321902	1.413581	1.554216	1.186823	1.178444	1.071808	1.383575	1.056057	1.350942	1.233099	1.253033	1.387528	1.382203	1.280988	1.126153	1.198493	1.184674	1.579362	1.349784	1.229020	1.145543	1.008017	1.447781	1.342999	1.415154	1.346153	1.218044	1.354025	1.321003	1.547847	1.425524	1.326316	1.302142	0.713170	1.188761	1.090112	1.514177	1.166015	1.140362	1.538466	1.330983	1.245171	1.412898	1.240280	1.179996	1.489805	1.440804	1.282194	0.977342	1.506363	1.445149	1.241060	1.456474	1.143245	1.361178	1.207768	1.904256	1.196917	1.436274	0.868250	0.994478	1.332072	0.812148	1.589474	1.063501	1.152175	1.188223	1.261203	0.948035	1.685332	1.469550	0.910145	1.121698	2.095918	0.703430	1.612495	0.815518	1.260592	1.354585	1.236568	1.023174	1.184500	1.471185	0.649422	1.240454	1.285173	1.225550	1.111640	1.052398	0.694791	1.347683	1.005284	1.129082	1.553639	1.526991	1.159135	1.043502	1.457324	1.617455	1.766907	1.125319	0.940284	1.733058	1.035730	1.518260	0.767366	1.429223	1.022981	1.356796	1.187143	0.955003	1.501041	1.629277	0.897074	1.474824	1.397531	0.998453	1.788189	1.283399	1.178430	1.100925	1.377509	1.418841	1.549903	1.363966	1.356500	1.205452	1.373952	1.467915	1.492268	1.497421	1.686684	0.523287	1.163762	0.762904	1.126959	1.451474	1.157417	0.804850	1.275122	0.543036	1.251201	0.476910	1.213936	0.621236	0.451422	0.578344	0.437423	0.876050	0.878818	0.639038	0.854075	0.537262	0.624992	0.544742	0.695067	0.566609	0.481048	0.701108	0.582178	0.732058	0.630951	0.707722	0.519041	0.616020	0.617034	0.503882
chr17	46884563	46894579	46889571	1.170236	1.478009	1.074823	1.147895	1.201503	1.381973	1.512755	1.217770	1.066803	1.238092	0.956865	1.091272	1.294482	1.166654	1.040941	1.338702	1.164120	1.291672	1.354066	1.393608	1.236480	1.053175	1.338364	1.345652	1.353036	0.956284	1.307844	1.347103	1.304743	1.313006	1.342420	0.909890	1.264978	1.313859	1.403828	1.542615	1.178051	1.174242	1.056120	1.377859	1.051199	1.352396	1.224399	1.239677	1.378888	1.370249	1.258901	1.110535	1.179396	1.168037	1.564483	1.334360	1.219923	1.135354	0.991249	1.437424	1.340144	1.399263	1.334833	1.218901	1.340291	1.312373	1.537311	1.409315	1.324511	1.296334	0.707967	1.181922	1.080041	1.503251	1.147538	1.127768	1.536772	1.317705	1.227942	1.403965	1.234739	1.171438	1.471646	1.426715	1.269337	0.970284	1.499090	1.434066	1.225870	1.454092	1.128278	1.348709	1.199997	1.908822	1.198723	1.429855	0.861383	0.985914	1.324713	0.801381	1.581447	1.051048	1.144921	1.181620	1.256750	0.931753	1.696321	1.469222	0.900651	1.120202	2.107510	0.673939	1.613760	0.804570	1.252126	1.340955	1.234453	1.009594	1.176732	1.474054	0.620949	1.221501	1.268989	1.228244	1.100921	1.035437	0.677622	1.349578	0.997457	1.124906	1.553637	1.523903	1.150463	1.025280	1.447975	1.621635	1.765988	1.110004	0.937970	1.738766	1.022720	1.518629	0.764506	1.433519	1.016602	1.357890	1.192061	0.938057	1.499116	1.627223	0.876520	1.473469	1.390108	0.993818	1.785303	1.271631	1.164845	1.094883	1.377384	1.417273	1.557204	1.357577	1.342193	1.194734	1.364455	1.460506	1.500347	1.501523	1.699388	0.499762	1.156278	0.752116	1.116679	1.448704	1.142274	0.798885	1.263626	0.534773	1.240738	0.451974	1.209505	0.618931	0.452622	0.577335	0.440070	0.881171	0.876917	0.634312	0.848667	0.533801	0.621453	0.547689	0.696455	0.562732	0.472310	0.701266	0.579752	0.729709	0.628626	0.698262	0.513697	0.610326	0.614734	0.498561
chr17	46894580	46904587	4.689958e+07	1.153803	1.470679	1.052693	1.140933	1.185716	1.375025	1.491919	1.206713	1.051831	1.224868	0.943537	1.083101	1.287553	1.151784	1.030654	1.321326	1.149338	1.278448	1.345458	1.384557	1.222583	1.044610	1.320972	1.332550	1.350014	0.948325	1.299645	1.327646	1.295516	1.306768	1.338318	0.898454	1.254776	1.305713	1.394125	1.531013	1.169750	1.170286	1.040594	1.372535	1.046604	1.353797	1.216148	1.226998	1.370005	1.358158	1.237006	1.095145	1.160821	1.151592	1.549521	1.319115	1.210790	1.125845	0.974785	1.427241	1.337003	1.383474	1.323474	1.219547	1.326695	1.303798	1.526236	1.393244	1.323113	1.290475	0.702969	1.175213	1.070234	1.492231	1.128958	1.115224	1.534840	1.304297	1.210977	1.394882	1.229634	1.163510	1.453541	1.412763	1.256904	0.963406	1.491553	1.423240	1.210674	1.451231	1.113527	1.336323	1.192167	1.913415	1.200547	1.423410	0.854497	0.977313	1.317312	0.790552	1.573359	1.038518	1.137626	1.174979	1.252270	0.915390	1.707380	1.468904	0.891100	1.118697	2.119165	0.644280	1.615039	0.793544	1.243606	1.327250	1.232325	0.995941	1.168917	1.476947	0.592317	1.202452	1.252734	1.230951	1.090116	1.018367	0.660358	1.351477	0.989590	1.120698	1.553630	1.520795	1.141748	1.006949	1.438575	1.625821	1.765074	1.094591	0.935645	1.744538	1.009620	1.519012	0.761652	1.437852	1.010206	1.358996	1.197009	0.921021	1.497189	1.625167	0.855824	1.472103	1.382649	0.989149	1.782384	1.259811	1.151161	1.088788	1.377256	1.415719	1.564547	1.351162	1.327798	1.183958	1.354907	1.453060	1.508486	1.505649	1.712168	0.476113	1.148759	0.741269	1.106326	1.445911	1.127056	0.792889	1.252071	0.526480	1.230214	0.426884	1.205048	0.616821	0.454123	0.576626	0.443480	0.886536	0.874896	0.629776	0.842837	0.530615	0.618062	0.551015	0.697909	0.559056	0.463549	0.701590	0.577583	0.727487	0.626484	0.688523	0.508642	0.604752	0.612615	0.493524
chr17	46904588	46914590	46909589	1.137554	1.463332	1.030980	1.133864	1.170449	1.367953	1.471335	1.195719	1.037004	1.212036	0.931000	1.075369	1.280695	1.136842	1.021030	1.303790	1.134693	1.265417	1.337208	1.375370	1.208999	1.036568	1.303599	1.319514	1.346924	0.940119	1.291583	1.308468	1.286519	1.300473	1.334288	0.887079	1.244942	1.297498	1.384490	1.519468	1.161936	1.166566	1.025286	1.367553	1.042291	1.355158	1.208375	1.215032	1.360888	1.345977	1.215409	1.080032	1.142836	1.135382	1.534510	1.304108	1.201632	1.117036	0.958674	1.417232	1.333587	1.367876	NaN	1.219971	NaN	1.295310	1.514672	1.377388	1.322078	1.284590	0.698192	1.168664	1.060744	1.481169	1.110318	1.102780	1.532642	1.290800	1.194312	1.385694	1.225020	1.156202	1.435576	1.398990	1.244921	0.956764	1.483768	1.412694	1.195515	1.447926	1.099052	1.324050	0.812611	1.544156	0.788131	1.083504	0.725598	0.867915	1.079409	0.572702	1.169599	0.782099	0.980386	1.154864	0.989005	0.806352	1.333055	1.248471	0.779935	0.962035	1.694457	0.761383	1.234628	0.682479	0.959678	0.905723	0.937436	0.847897	0.843596	1.199021	0.544246	1.015574	1.045114	0.920542	0.762201	0.933806	0.547476	1.034055	0.808420	0.953979	1.221370	1.308800	0.953213	0.869384	1.070564	1.136081	1.201739	0.991118	0.815199	1.438242	0.928701	0.928879	0.547019	1.313595	0.882247	1.112747	0.793228	0.788015	1.254843	1.233120	0.717337	1.049284	1.166189	1.063528	1.494425	0.944344	0.939919	0.877056	1.070536	1.205284	1.243115	0.971021	1.116144	1.112138	1.033161	1.136719	1.194352	1.206956	1.342525	0.421514	1.046599	0.663063	0.909225	1.280187	0.822504	0.634299	0.932831	0.560600	1.020233	0.346185	0.978610	0.615148	0.455701	0.576256	0.447123	0.891432	0.873037	0.625970	0.837384	0.528074	0.615229	0.554264	0.699244	0.556021	0.455876	0.702026	0.575915	0.725655	0.624776	0.679772	0.504474	0.599985	0.610922	0.489369
chr17	46914591	46924635	46919613	1.121491	1.456006	1.009691	1.126677	1.155706	1.360764	1.451026	1.184781	1.022304	1.199611	0.919257	1.068088	1.273936	1.121816	1.012045	1.286100	1.120201	1.252561	1.329313	1.366063	1.195726	1.029044	1.286261	1.306565	1.343785	0.931659	1.283661	1.289562	1.277757	1.294119	1.330350	0.875800	1.235464	1.289236	1.374916	1.508008	1.154589	1.163068	1.010204	1.362859	1.038260	1.356505	1.201087	1.203771	1.351515	1.333719	1.194138	1.065189	1.125437	1.119391	1.519437	1.289352	1.192438	1.108917	0.942899	1.407362	1.329892	1.352490	1.300716	1.220165	1.299983	1.286924	1.502626	1.361794	1.321361	1.278688	0.693641	1.162279	1.051594	1.470078	1.091594	1.090445	1.530154	1.277206	1.177928	1.376424	1.220927	1.149482	1.417777	1.385372	1.233369	0.950390	1.475739	1.402418	1.180386	1.444201	1.084854	1.311877	0.406074	1.147785	0.345667	0.719394	0.587834	0.751188	0.824771	0.339813	0.737120	0.507964	0.812254	1.133759	0.706958	0.690561	0.930793	1.012069	0.661381	0.794116	1.238115	0.889078	0.826529	0.564137	0.655755	0.454586	0.621304	0.690079	0.495227	0.900729	0.494710	0.816486	0.823581	0.587423	0.411262	0.844317	0.427625	0.693472	0.614664	0.775462	0.865006	1.081645	0.751617	0.723135	0.676520	0.610517	0.597602	0.881228	0.686178	1.109317	0.842837	0.295908	0.317016	1.180017	0.745458	0.848555	0.359806	0.646565	0.995053	0.812778	0.570265	0.595888	0.934553	1.143632	1.185782	0.606827	0.714320	0.650396	0.741574	0.979693	0.897845	0.563757	0.890154	1.035870	0.688750	0.797956	0.856854	0.886304	0.945163	0.364625	0.937559	0.579951	0.698556	1.102638	0.496934	0.464628	0.591247	0.597782	0.795762	0.261405	0.736061	0.613547	0.457886	0.576210	0.452176	0.897206	0.870863	0.621945	0.830779	0.525613	0.612265	0.558442	0.700845	0.552906	0.447299	0.702749	0.574400	0.723780	0.623122	0.669656	0.500194	0.594828	0.609281	0.485102
chr17	46924636	46934635	4.692964e+07	1.105695	1.448762	0.988944	1.119394	1.141540	1.353511	1.431121	1.173953	1.007774	1.187657	0.908360	1.061289	1.267326	1.106775	1.003726	1.268331	1.105950	1.239926	1.321810	1.356704	1.182833	1.022067	1.269042	1.293752	1.340639	0.922998	1.275907	1.271016	1.269274	1.287757	1.326549	0.864696	1.226375	1.280984	1.365451	1.496726	1.147724	1.159796	0.995425	1.358427	1.034542	1.357859	1.194315	1.193255	1.341912	1.321455	1.173328	1.050675	1.108695	1.103677	1.504350	1.274920	1.183248	1.101529	0.927513	1.397639	1.325943	1.337403	1.289352	1.220127	1.286911	1.278695	1.490161	1.346587	1.320925	1.272802	0.689346	1.156093	1.042837	1.459013	1.072852	1.078281	1.527368	1.263570	1.161884	1.367136	1.217388	1.143351	1.400264	1.371941	1.222287	0.944349	1.467515	1.392451	1.165355	1.440096	1.070994	1.299849	-0.000402	0.751473	-0.096731	0.355339	0.450092	0.634479	0.570171	0.106959	0.304706	0.233870	0.644147	1.112657	0.424954	0.574787	0.528591	0.775703	0.542845	0.626221	0.781842	1.016754	0.418492	0.445812	0.351878	0.003516	0.305220	0.532284	0.146910	0.602482	0.445183	0.617427	0.602082	0.254354	0.060376	0.754841	0.307792	0.352940	0.420936	0.596972	0.508695	0.854524	0.550051	0.576909	0.282535	0.085032	-0.006445	0.771354	0.557177	0.780442	0.756986	-0.336968	0.087049	1.046459	0.608689	0.584403	-0.073551	0.505135	0.735302	0.392499	0.423216	0.142561	0.702952	1.223725	0.877185	0.269360	0.488754	0.423769	0.412662	0.754135	0.552627	0.156553	0.664197	0.959613	0.344389	0.459244	0.519406	0.565699	0.547861	0.307746	0.828535	0.496852	0.487919	0.925116	0.171413	0.294982	0.249715	0.634957	0.571324	0.176638	0.493548	0.612378	0.460370	0.576554	0.457850	0.902828	0.868807	0.618492	0.824206	0.523774	0.609775	0.562894	0.702437	0.550357	0.439457	0.703667	0.573398	0.722247	0.621891	0.660042	0.496678	0.590300	0.608054	0.481602
chr17	46934636	46944682	46939659	1.090201	1.441633	0.968812	1.112018	1.127965	1.346238	1.411692	1.163271	0.993418	1.176208	0.898331	1.054985	1.260901	1.091755	0.996073	1.250521	1.091992	1.227527	1.314722	1.347340	1.170352	1.015644	1.251983	1.281086	1.337524	0.914178	1.268325	1.252874	1.261090	1.281429	1.322910	0.853818	1.217689	1.272797	1.356122	1.485692	1.141336	1.156744	0.980989	1.354229	1.031151	1.359231	1.188065	1.183501	1.332090	1.309229	1.153063	1.036512	1.092641	1.088269	1.489258	1.260852	1.174097	1.094902	0.912524	1.388056	1.321759	1.322666	1.278036	1.219863	1.274065	1.270652	1.477321	1.331846	1.320725	1.266945	0.685325	1.150128	1.034511	1.448001	1.054125	1.066319	1.524280	1.249921	1.146196	1.357870	1.214418	1.137801	1.383110	1.358705	1.211692	0.938686	1.459117	1.382816	1.150455	1.435656	1.057494	1.287982	-0.055060	0.679403	-0.157477	0.296502	0.436695	0.620834	0.530492	0.076266	0.241946	0.195178	0.620299	1.103041	0.385360	0.561631	0.465122	0.735131	0.534521	0.601245	0.698143	1.043630	0.351962	0.436530	0.308877	-0.059843	0.258177	0.513109	0.107575	0.553735	0.447780	0.584284	0.571503	0.213613	0.015287	0.740762	0.302176	0.303135	0.394191	0.563506	0.445279	0.820441	0.519708	0.563527	0.222210	0.006378	-0.091653	0.751266	0.544032	0.719617	0.743807	-0.427616	0.071448	1.021942	0.589224	0.539285	-0.135575	0.491861	0.695454	0.327564	0.412040	0.067423	0.671549	1.219014	0.823183	0.218835	0.451595	0.390134	0.362011	0.718869	0.492626	0.100668	0.629184	0.940387	0.293006	0.398268	0.471199	0.512862	0.486164	0.304152	0.813277	0.492102	0.460170	0.890190	0.122520	0.273488	0.197496	0.639884	0.538239	0.173070	0.457756	0.611323	0.462993	0.577015	0.463776	0.908487	0.866776	0.615150	0.817563	0.522093	0.607389	0.567506	0.704051	0.547940	0.431722	0.704658	0.572533	0.720794	0.620769	0.650449	0.493332	0.585894	0.606935	0.478277
chr17	46944683	46954823	46949753	1.074951	1.434591	0.949240	1.104500	1.114918	1.338941	1.392682	1.152704	0.979147	1.165221	0.889130	1.049157	1.254668	1.076685	0.989028	1.232588	1.078278	1.215284	1.308038	1.337942	1.158231	1.009744	1.235014	1.268486	1.334451	0.905184	1.260871	1.235070	1.253176	1.275125	1.319425	0.843147	1.209365	1.264673	1.346901	1.474915	1.135395	1.153888	0.966825	1.350208	1.028081	1.360644	1.182291	1.174464	1.322001	1.297003	1.133283	1.022636	1.077196	1.073104	1.474071	1.247085	1.164956	1.089037	0.897835	1.378542	1.317330	1.308233	1.266727	1.219376	1.261395	1.262772	1.464068	1.317550	1.320714	1.261092	0.681583	1.144364	1.026611	1.436992	1.035318	1.054521	1.520865	1.236203	1.130774	1.348611	1.212023	1.132785	1.366262	1.345582	1.201526	0.933397	1.450498	1.373488	1.135623	1.430897	1.044289	1.276206	-0.028327	0.683031	-0.129893	0.308635	0.451868	0.630952	0.540732	0.092316	0.264841	0.211016	0.629850	1.096334	0.401913	0.572119	0.480338	0.740173	0.551423	0.609406	0.701447	1.046828	0.364856	0.452223	0.326299	-0.033413	0.273534	0.525931	0.139447	0.563019	0.462090	0.589745	0.585115	0.240344	0.040859	0.744202	0.322583	0.320741	0.406103	0.563937	0.450176	0.831120	0.529093	0.580645	0.239335	0.031399	-0.056709	0.752148	0.557530	0.721419	0.747510	-0.392626	0.104866	1.022874	0.596954	0.545187	-0.111564	0.508025	0.706654	0.345130	0.431969	0.080289	0.686466	1.195259	0.828537	0.234864	0.458265	0.401253	0.375977	0.727799	0.499114	0.126095	0.638514	0.934683	0.309563	0.402112	0.489998	0.522335	0.502398	0.312723	0.819716	0.505226	0.474709	0.888660	0.137813	0.286227	0.212424	0.637345	0.549522	0.187987	0.469901	0.610729	0.466189	0.577951	0.470711	0.914303	0.864856	0.612252	0.810655	0.521051	0.605429	0.572774	0.705760	0.546062	0.424422	0.705945	0.572228	0.719665	0.620093	0.640946	0.490672	0.581987	0.606255	0.475656
chr17	46954824	46964861	4.695984e+07	1.060104	1.427699	0.930451	1.096888	1.102526	1.331716	1.374303	1.142354	0.965086	1.154806	0.880846	1.043874	1.248722	1.061718	0.982630	1.214714	1.064948	1.203294	1.301842	1.328608	1.146578	1.004412	1.218307	1.256063	1.331460	0.896134	1.253605	1.217805	1.245606	1.268918	1.316136	0.832811	1.201484	1.256725	1.337892	1.464554	1.129969	1.151244	0.953059	1.346368	1.025360	1.362100	1.177020	1.166221	1.311733	1.284910	1.114209	1.009184	1.062498	1.058338	1.458924	1.233749	1.155927	1.084015	0.883554	1.369165	1.312701	1.294272	1.255555	1.218677	1.249034	1.255155	1.450551	1.303863	1.320853	1.255288	0.678177	1.138851	1.019248	1.426082	1.016609	1.043027	1.517142	1.222563	1.115738	1.339484	1.210244	1.128322	1.349889	1.332671	1.191878	0.928533	1.441725	1.364578	1.121012	1.425894	1.031499	1.264612	-0.000776	0.686767	-0.101457	0.321135	0.467496	0.641386	0.551289	0.108852	0.288377	0.227361	0.639653	1.089428	0.419002	0.582909	0.495993	0.745360	0.568885	0.617796	0.704836	1.050124	0.378126	0.468391	0.344255	-0.006166	0.289364	0.539165	0.172306	0.572579	0.476840	0.595347	0.599145	0.267891	0.067213	0.747759	0.343600	0.338913	0.418395	0.564376	0.455186	0.842082	0.538765	0.598299	0.256967	0.057230	-0.020726	0.753069	0.571443	0.723285	0.751355	-0.356556	0.139305	1.023796	0.604961	0.551268	-0.086825	0.524704	0.718186	0.363203	0.452496	0.093532	0.701832	1.170777	0.834050	0.251358	0.465140	0.412701	0.390398	0.736996	0.505828	0.152293	0.648144	0.928790	0.326587	0.406066	0.509367	0.532113	0.519109	0.321538	0.826317	0.518730	0.489705	0.887091	0.153599	0.299363	0.227786	0.634720	0.561146	0.203343	0.482415	0.610593	0.470496	0.579530	0.479552	0.921026	0.862920	0.609448	0.802716	0.520604	0.603716	0.579468	0.707801	0.544560	0.416718	0.707737	0.572522	0.718763	0.619849	0.630432	0.488432	0.578165	0.606002	0.473489
chr17	46964862	46974992	46969927	1.045698	1.420964	0.912511	1.089174	1.090815	1.324605	1.356613	1.132227	0.951267	1.144977	0.873486	1.039154	1.243100	1.046888	0.976859	1.196958	1.052037	1.191554	1.296163	1.319374	1.135404	0.999644	1.201907	1.243848	1.328567	0.887092	1.246516	1.201144	1.238394	1.262829	1.313053	0.822851	1.194052	1.248993	1.329122	1.454675	1.125067	1.148801	0.939713	1.342680	1.022971	1.363598	1.172227	1.158768	1.301307	1.272993	1.095919	0.996173	1.048549	1.044023	1.443844	1.220875	1.147053	1.079849	0.869674	1.359916	1.307888	1.280840	1.244571	1.217784	1.237007	1.247837	1.436811	1.290835	1.321100	1.249538	0.675143	1.133592	1.012469	1.415275	0.998054	1.031884	1.513120	1.209053	1.101096	1.330550	1.209096	1.124380	1.334018	1.319971	1.182750	0.924091	1.432808	1.356133	1.106667	1.420678	1.019145	1.253206	0.027002	0.690534	-0.072766	0.333739	0.483256	0.651927	0.561935	0.125501	0.312015	0.243885	0.649481	1.082475	0.436282	0.593754	0.511757	0.750587	0.586567	0.626228	0.708233	1.053450	0.391472	0.484703	0.362363	0.021317	0.305351	0.552554	0.205448	0.582206	0.491714	0.600961	0.613305	0.295663	0.093776	0.751379	0.364770	0.357292	0.430826	0.564809	0.460186	0.853068	0.548525	0.616117	0.274714	0.083361	0.015507	0.754025	0.585487	0.725176	0.755275	-0.320168	0.174036	1.024666	0.613101	0.557405	-0.061892	0.541570	0.729800	0.381378	0.473181	0.106864	0.717312	1.146093	0.839590	0.267956	0.472095	0.424228	0.404991	0.746266	0.512663	0.178692	0.657883	0.922828	0.343693	0.410040	0.528901	0.542014	0.535935	0.330406	0.832916	0.532309	0.504857	0.885531	0.169569	0.312606	0.243247	0.632066	0.572863	0.218790	0.495036	0.611037	0.477426	0.582371	0.493153	0.930688	0.860504	0.606027	0.791434	0.520832	0.601898	0.589794	0.710817	0.543175	0.406506	0.710666	0.573690	0.717928	0.620121	0.615910	0.486162	0.573474	0.606259	0.471362
chr17	46974993	46985295	46980144	1.031582	1.414303	0.895262	1.081247	1.079673	1.317552	1.339452	1.122184	0.937539	1.135626	0.866979	1.034965	1.237773	1.032028	0.971635	1.179137	1.039410	1.179908	1.290959	1.310161	1.124594	0.995378	1.185647	1.231714	1.325747	0.878008	1.239506	1.184940	1.231464	1.256803	1.310157	0.813185	1.186994	1.241411	1.320501	1.445196	1.120642	1.146517	0.926643	1.339068	1.020872	1.365160	1.167842	1.152023	1.290604	1.261143	1.078255	0.983440	1.035186	1.030021	1.428658	1.208317	1.138263	1.076505	0.856006	1.350662	1.302833	1.267807	1.233682	1.216710	1.225174	1.240761	1.422703	1.278358	1.321424	1.243773	0.672489	1.128537	1.006240	1.404427	0.979468	1.020989	1.508739	1.195546	1.086675	1.321743	1.208583	1.120879	1.318467	1.307332	1.174026	0.920016	1.423642	1.348078	1.092446	1.415199	1.007082	1.241847	0.054704	0.694300	-0.044127	0.346317	0.498980	0.662467	0.572545	0.142071	0.335469	0.260436	0.659218	1.075548	0.453569	0.604518	0.527471	0.755807	0.604306	0.634617	0.711591	1.056771	0.404733	0.500996	0.380431	0.048734	0.321345	0.565987	0.238509	0.591787	0.506553	0.606531	0.627455	0.323348	0.120238	0.755065	0.385862	0.375718	0.443279	0.565233	0.465109	0.863949	0.558273	0.633903	0.292365	0.109545	0.051561	0.755017	0.599506	0.727074	0.759235	-0.283859	0.208673	1.025452	0.621297	0.563542	-0.037050	0.558460	0.741377	0.399441	0.493799	0.120139	0.732730	1.121490	0.845093	0.284474	0.479089	0.435708	0.419614	0.755526	0.519580	0.204992	0.667641	0.916866	0.360673	0.413992	0.548393	0.551960	0.552698	0.339225	0.839422	0.545801	0.520014	0.884013	0.185578	0.325791	0.258640	0.629420	0.584544	0.234128	0.507630	0.611956	0.482616	0.584746	0.502669	0.936875	0.859368	0.604408	0.784435	0.521833	0.601375	0.597080	0.712853	0.543052	0.400849	0.712895	0.575172	0.717850	0.620916	0.607253	0.485625	0.571276	0.607044	0.470967
chr17	46985296	46995295	4.699030e+07	1.018070	1.407847	0.879118	1.073270	1.069347	1.310728	1.323232	1.112433	0.924214	1.126959	0.861459	1.031412	1.232895	1.017462	0.967051	1.161665	1.027363	1.168597	1.286368	1.301182	1.114390	0.991693	1.169909	1.219934	1.323065	0.869130	1.232715	1.169587	1.224974	1.251001	1.307525	0.804052	1.180481	1.234172	1.312229	1.436337	1.116802	1.144440	0.914149	1.335567	1.019099	1.366774	1.163951	1.146144	1.279851	1.249647	1.061640	0.971246	1.022699	1.016660	1.413692	1.196342	1.129782	1.074055	0.842815	1.341581	1.297659	1.255473	1.223151	1.215517	1.213797	1.234095	1.408557	1.266736	1.321782	1.238119	0.670313	1.123809	1.000727	1.393756	0.961282	1.010602	1.504096	1.182359	1.072789	1.313287	1.208722	1.117851	1.303579	1.295030	1.165879	0.916393	1.414428	1.340605	1.078684	1.409599	0.995562	1.230773	0.082459	0.698099	-0.015410	0.358934	0.514726	0.673045	0.583163	0.158633	0.358822	0.277124	0.668911	1.068618	0.470934	0.615229	0.543216	0.761045	0.622212	0.643018	0.714924	1.060114	0.417946	0.517358	0.398551	0.076207	0.337447	0.579559	0.271637	0.601361	0.521440	0.612096	0.641681	0.351057	0.146684	0.758882	0.406966	0.394321	0.455834	0.565662	0.469968	0.874771	0.568064	0.651740	0.309982	0.135927	0.087556	0.756062	0.613545	0.728994	0.763267	-0.247468	0.243355	1.026142	0.629600	0.569714	-0.012202	0.575469	0.752979	0.417461	0.514444	0.133423	0.748147	1.096883	0.850587	0.300975	0.486178	0.447197	0.434349	0.764835	0.526640	0.231297	0.677477	0.910886	0.377580	0.417961	0.567929	0.562021	0.569491	0.348036	0.845849	0.559262	0.535259	0.882551	0.201726	0.338939	0.274041	0.626774	0.596241	0.249396	0.520259	0.613236	0.488048	0.587357	0.512210	0.942770	0.858559	0.603208	0.777955	0.523320	0.601285	0.604429	0.714884	0.543416	0.396036	0.715251	0.577044	0.718066	0.622069	0.599444	0.485672	0.569698	0.608185	0.471194
chr17	46995296	47005295	4.700030e+07	1.005282	1.401639	0.864233	1.065330	1.059907	1.304219	1.308116	1.103069	0.911431	1.119045	0.856924	1.028509	1.228529	1.003341	0.963099	1.144751	1.016037	1.157729	1.282434	1.292528	1.104887	0.988593	1.154870	1.208621	1.320542	0.860586	1.226208	1.155256	1.218972	1.245518	1.305189	0.795551	1.174572	1.227373	1.304385	1.428175	1.113579	1.142586	0.902354	1.332163	1.017636	1.368445	1.160579	1.141169	1.269156	1.238637	1.046241	0.959690	1.011203	1.004086	1.399098	1.185041	1.121710	1.072477	0.830194	1.332747	1.292440	1.243956	1.213097	1.214268	1.202984	1.227900	1.394547	1.256082	1.322132	1.232633	0.668647	1.119456	0.995994	1.383347	0.943704	1.000830	1.499250	1.169643	1.059572	1.305286	1.209476	1.115263	1.289492	1.283184	1.158355	0.913248	1.405268	1.333778	1.065527	1.403967	0.984679	1.220084	0.109919	0.701898	0.012999	0.371433	0.530258	0.683511	0.593657	0.174972	0.381743	0.293777	0.678445	1.061792	0.488139	0.625722	0.558797	0.766230	0.640078	0.651343	0.718199	1.063449	0.430919	0.533583	0.416501	0.103376	0.353470	0.593112	0.304400	0.610805	0.536210	0.617603	0.655826	0.378404	0.172749	0.762831	0.427796	0.412903	0.468345	0.566100	0.474701	0.885397	0.577779	0.669401	0.327329	0.162169	0.122990	0.757145	0.627396	0.730917	0.767331	-0.211473	0.277604	1.026714	0.637920	0.575841	0.012314	0.592379	0.764464	0.435198	0.534853	0.146553	0.763351	1.072610	0.856013	0.317241	0.493288	0.458549	0.449020	0.774072	0.533771	0.257262	0.687270	0.904974	0.394176	0.421920	0.587244	0.572092	0.586113	0.356731	0.852093	0.572508	0.550398	0.881182	0.217831	0.351843	0.289249	0.624162	0.607805	0.264368	0.532759	0.615025	0.494314	0.590479	0.522752	0.948981	0.858010	0.602316	0.771382	0.525467	0.601639	0.612596	0.717146	0.544322	0.391614	0.717998	0.579518	0.718618	0.623715	0.591733	0.486310	0.568597	0.609821	0.472083
chr17	47005296	47015417	4.701036e+07	0.992951	1.395526	0.850292	1.057278	1.051135	1.297904	1.293811	1.093910	0.898939	1.111715	0.853235	1.026192	1.224594	0.989387	0.959641	1.128095	1.005231	1.147083	1.279069	1.284028	1.095896	0.985987	1.140258	1.197548	1.318115	0.852241	1.219854	1.141667	1.213325	1.240281	1.303107	0.787528	1.169141	1.220908	1.296809	1.420529	1.110901	1.140913	0.891014	1.328735	1.016417	1.370216	1.157639	1.136979	1.258298	1.227898	1.031759	0.948516	1.000470	0.992054	1.384586	1.174175	1.113902	1.071698	0.817871	1.323960	1.287100	1.233032	1.203329	1.212968	1.192506	1.222046	1.380414	1.246198	1.322437	1.227200	0.667467	1.115394	0.991969	1.372969	0.926400	0.991489	1.494126	1.157157	1.046759	1.297589	1.210837	1.112994	1.275926	1.271563	1.151276	0.910499	1.395977	1.327446	1.052715	1.398221	0.974205	1.209550	0.137623	0.705787	0.041629	0.384057	0.545844	0.694043	0.604240	0.191391	0.404642	0.310752	0.688011	1.054963	0.505506	0.636169	0.574512	0.771452	0.658266	0.659774	0.721501	1.066836	0.443881	0.549971	0.434641	0.130756	0.369743	0.606926	0.337422	0.620310	0.551179	0.623183	0.670198	0.405874	0.198927	0.767034	0.448743	0.431867	0.481064	0.566556	0.479396	0.896035	0.587609	0.687224	0.344726	0.188782	0.158506	0.758277	0.641288	0.732881	0.771527	-0.175189	0.312037	1.027156	0.646440	0.582045	0.036966	0.609502	0.776067	0.452992	0.555416	0.159787	0.778619	1.048224	0.861481	0.333582	0.500574	0.469990	0.463920	0.783409	0.541116	0.283390	0.697210	0.899027	0.410762	0.425967	0.606692	0.582376	0.602894	0.365489	0.858249	0.585778	0.565717	0.879898	0.234235	0.364722	0.304553	0.621537	0.619458	0.279311	0.545365	0.617039	0.500524	0.593645	0.532801	0.954659	0.857759	0.601815	0.765615	0.527931	0.602350	0.620422	0.719332	0.545594	0.388124	0.720747	0.582210	0.719415	0.625594	0.585137	0.487385	0.568059	0.611692	0.473446
chr17	47015418	47025599	4.702051e+07	0.981062	1.389475	0.837281	1.049090	1.043020	1.291782	1.280330	1.084954	0.886736	1.104972	0.850364	1.024466	1.221105	0.975597	0.956634	1.111726	0.994968	1.136643	1.276273	1.275672	1.087442	0.983870	1.126095	1.186703	1.315774	0.844119	1.213648	1.128815	1.208026	1.235327	1.301288	0.779988	1.164181	1.214794	1.289500	1.413396	1.108768	1.139420	0.880120	1.325246	1.015406	1.372106	1.155129	1.133568	1.247256	1.217424	1.018201	0.937691	0.990505	0.980567	1.370123	1.163726	1.106377	1.071695	0.805829	1.315182	1.281664	1.222725	1.193844	1.211639	1.182328	1.216535	1.366152	1.237110	1.322655	1.221803	0.666799	1.111629	0.988692	1.362596	0.909360	0.982588	1.488733	1.144910	1.034345	1.290198	1.212809	1.110987	1.262882	1.260173	1.144621	0.908128	1.386530	1.321601	1.040235	1.392380	0.964134	1.199143	0.164505	0.709655	0.069282	0.396315	0.560815	0.704176	0.614508	0.207220	0.426492	0.327494	0.697234	1.048497	0.522336	0.646065	0.589739	0.776469	0.676125	0.668006	0.724770	1.070113	0.456249	0.565856	0.452260	0.157224	0.385694	0.620539	0.369384	0.629509	0.565844	0.628673	0.684318	0.432269	0.224141	0.771452	0.468938	0.450613	0.493529	0.567038	0.483831	0.906252	0.597193	0.704479	0.361430	0.214793	0.192546	0.759393	0.654580	0.734815	0.775768	-0.140070	0.345171	1.027367	0.654915	0.588101	0.060778	0.626135	0.787375	0.470122	0.575312	0.172634	0.793320	1.024789	0.866795	0.349318	0.507827	0.481077	0.478511	0.792498	0.548442	0.308659	0.706930	0.893316	0.426615	0.429978	0.625460	0.592494	0.619174	0.374001	0.863999	0.598483	0.580625	0.878827	0.250405	0.376995	0.319333	0.619057	0.630749	0.293545	0.557580	0.619613	0.507396	0.597230	0.543264	0.960220	0.857917	0.601822	0.760399	0.531141	0.603663	0.628652	0.721651	0.547539	0.385581	0.723832	0.585532	0.720697	0.628028	0.579428	0.489195	0.568252	0.614126	0.475635
chr17	47025600	47035632	47030616	0.969795	1.383550	0.825383	1.040883	1.035672	1.285961	1.267890	1.076345	0.875006	1.098915	0.848321	1.023342	1.218123	0.962194	0.954084	1.095933	0.985416	1.126568	1.274101	1.267586	1.079673	0.982278	1.112609	1.176242	1.313555	0.836384	1.207678	1.116890	1.203144	1.230772	1.299759	0.773038	1.159765	1.209144	1.282570	1.406890	1.107204	1.138129	0.869843	1.321732	1.014589	1.374106	1.153090	1.130973	1.236188	1.207395	1.005763	0.927350	0.981457	0.969791	1.355906	1.153845	1.099283	1.072411	0.794253	1.306511	1.276265	1.213219	1.184776	1.210334	1.172576	1.211450	1.351991	1.228981	1.322755	1.216529	0.666668	1.108213	0.986251	1.352385	0.892860	0.974263	1.483180	1.133119	1.022529	1.283222	1.215356	1.109231	1.250567	1.249203	1.138472	0.906163	1.377065	1.316319	1.028277	1.386573	0.954614	1.189012	0.190898	0.713481	0.096392	0.408351	0.575467	0.714097	0.624589	0.222731	0.447835	0.344010	0.706273	1.042200	0.538853	0.655710	0.604681	0.781380	0.693717	0.676102	0.728001	1.073324	0.468330	0.581445	0.469563	0.183179	0.401400	0.633965	0.400741	0.638534	0.580284	0.634087	0.698233	0.458105	0.248841	0.775887	0.488727	0.469118	0.505803	0.567525	0.488150	0.916253	0.606615	0.721406	0.377780	0.240383	0.225841	0.760492	0.667573	0.736722	0.779983	-0.105617	0.377619	1.027510	0.663296	0.594059	0.084127	0.642467	0.798493	0.486902	0.594827	0.185250	0.807720	1.001850	0.872016	0.364733	0.515002	0.491957	0.492876	0.801429	0.555690	0.333444	0.716494	0.887728	0.442110	0.433940	0.643855	0.602467	0.635155	0.382363	0.869578	0.610907	0.595274	0.877829	0.266357	0.388980	0.333825	0.616643	0.641832	0.307443	0.569568	0.622178	0.514241	0.600801	0.553683	0.965756	0.858076	0.601831	0.755210	0.534340	0.604973	0.636846	0.723960	0.549479	0.383055	0.726905	0.588843	0.721976	0.630454	0.573749	0.491000	0.568447	0.616552	0.477819
chr17	47035633	47045740	4.704069e+07	0.959146	1.377729	0.814588	1.032660	1.029074	1.280466	1.256497	1.068098	0.863751	1.093533	0.847055	1.022800	1.215655	0.949221	0.951949	1.080755	0.976581	1.116879	1.272549	1.259768	1.072599	0.981205	1.099806	1.166160	1.311442	0.829086	1.201933	1.105879	1.198668	1.226650	1.298512	0.766651	1.155885	1.203988	1.276021	1.401012	1.106193	1.137039	0.860192	1.318201	1.013945	1.376239	1.151520	1.129175	1.225094	1.197847	0.994431	0.917466	0.973303	0.959717	1.341933	1.144539	1.092663	1.073776	0.783166	1.297897	1.270954	1.204536	1.176115	1.209085	1.163232	1.206780	1.337964	1.221821	1.322729	1.211388	0.667069	1.105140	0.984669	1.342363	0.876927	0.966505	1.477504	1.121820	1.011314	1.276663	1.218455	1.107686	1.238984	1.238676	1.132793	0.904599	1.367601	1.311579	1.016849	1.380849	0.945639	1.179160	0.218864	0.717648	0.124788	0.421100	0.590806	0.724438	0.635306	0.239061	0.469943	0.361811	0.715797	1.035823	0.556266	0.665604	0.620463	0.786506	0.712540	0.684721	0.731594	1.076635	0.480851	0.597853	0.487857	0.210473	0.418203	0.648389	0.433814	0.648096	0.595733	0.639943	0.713218	0.485076	0.274774	0.780969	0.509478	0.489115	0.518908	0.568130	0.492590	0.926736	0.616650	0.739228	0.394846	0.267651	0.260518	0.761651	0.681048	0.738772	0.784689	-0.069313	0.411541	1.027382	0.672411	0.600438	0.108754	0.659681	0.810323	0.504532	0.615366	0.198638	0.822799	0.977968	0.877558	0.380929	0.522835	0.503459	0.508250	0.810971	0.563557	0.359584	0.726679	0.881928	0.458252	0.438249	0.663171	0.613134	0.652022	0.391289	0.875185	0.623859	0.610788	0.876996	0.283590	0.401407	0.349046	0.614281	0.653586	0.321818	0.582237	0.625514	0.522186	0.605010	0.565037	0.971411	0.858757	0.602439	0.750504	0.538555	0.607051	0.645857	0.726513	0.552286	0.381535	0.730532	0.593041	0.723915	0.633647	0.568907	0.493709	0.569491	0.619753	0.481053
chr17	47045741	47055780	4.705076e+07	0.949094	1.371977	0.804850	1.024400	1.023200	1.275306	1.246119	1.060202	0.852965	1.088807	0.846525	1.022818	1.213712	0.936688	0.950184	1.066161	0.968442	1.107576	1.271605	1.252184	1.066204	0.980646	1.087647	1.156426	1.309419	0.822243	1.196373	1.095730	1.194573	1.222974	1.297539	0.760784	1.152520	1.199334	1.269837	1.395735	1.105726	1.136146	0.851142	1.314654	1.013457	1.378539	1.150412	1.128157	1.213938	1.188772	0.984165	0.907986	0.966001	0.950313	1.328138	1.135790	1.086531	1.075734	0.772555	1.289283	1.265760	1.196681	1.167833	1.207923	1.154256	1.202496	1.324080	1.215630	1.322579	1.206377	0.667996	1.102394	0.983967	1.332519	0.861526	0.959287	1.471720	1.111016	1.000669	1.270511	1.222108	1.106318	1.228109	1.228581	1.127520	0.903436	1.358137	1.307348	1.005941	1.375238	0.937178	1.169565	0.247745	0.722009	0.153945	0.434265	0.606551	0.735030	0.646390	0.255872	0.492517	0.380348	0.725606	1.029388	0.574206	0.675655	0.636735	0.791759	0.732072	0.693643	0.735390	1.080008	0.493639	0.614742	0.506730	0.238554	0.435637	0.663386	0.467893	0.657970	0.611765	0.646052	0.728817	0.512724	0.301434	0.786412	0.530796	0.509965	0.532494	0.568802	0.497105	0.937503	0.627039	0.757574	0.412339	0.295888	0.296023	0.762847	0.694815	0.740904	0.789674	-0.031923	0.446340	1.027105	0.681943	0.607058	0.134131	0.677412	0.822564	0.522662	0.636505	0.212476	0.838280	0.953521	0.883287	0.397585	0.531041	0.515324	0.524205	0.820865	0.571778	0.386516	0.737223	0.876000	0.474781	0.442755	0.683031	0.624202	0.669407	0.400541	0.880821	0.637127	0.626804	0.876251	0.301556	0.414103	0.364695	0.611940	0.665732	0.336484	0.595305	0.628999	0.530345	0.609342	0.576577	0.977094	0.859537	0.603159	0.745884	0.542965	0.609275	0.655029	0.729114	0.555258	0.380203	0.734266	0.597410	0.725980	0.636986	0.564217	0.496589	0.570696	0.623102	0.484488
chr17	47055781	47065824	4.706080e+07	0.939685	1.366300	0.796183	1.016128	1.018058	1.270514	1.236792	1.052698	0.842720	1.084745	0.846689	1.023361	1.212313	0.924699	0.948738	1.052212	0.961019	1.098703	1.271247	1.244849	1.060501	0.980593	1.076177	1.147075	1.307481	0.815907	1.190987	1.086457	1.190852	1.219766	1.296842	0.755424	1.149662	1.195208	1.264040	1.391047	1.105792	1.135449	0.842724	1.311113	1.013092	1.381011	1.149756	1.127881	1.202757	1.180207	0.974989	0.898924	0.959561	0.941616	1.314542	1.127638	1.080922	1.078204	0.762472	1.280687	1.260722	1.189697	1.159955	1.206889	1.145664	1.198591	1.310449	1.210431	1.322303	1.201520	0.669424	1.099970	0.984164	1.322903	0.846726	0.952633	1.465875	1.100773	0.990638	1.264782	1.226277	1.105090	1.217975	1.218969	1.122610	0.902670	1.348732	1.303612	0.995613	1.369796	0.929232	1.160268	0.289958	0.728580	0.195485	0.453386	0.629149	0.749986	0.662708	0.280255	0.524263	0.407956	0.739795	1.020687	0.600094	0.689631	0.660361	0.799254	0.760871	0.706653	0.741396	1.084519	0.511709	0.639094	0.534135	0.278918	0.461324	0.685470	0.517256	0.672465	0.635345	0.655232	0.752114	0.552117	0.339832	0.795038	0.561381	0.541146	0.552365	0.570019	0.503426	0.953019	0.642281	0.784045	0.437206	0.337218	0.346431	0.764534	0.714255	0.743979	0.797478	0.022105	0.496005	1.026062	0.696195	0.616870	0.170952	0.702889	0.840425	0.548764	0.666855	0.232666	0.860354	0.918970	0.891562	0.421690	0.543480	0.532547	0.547809	0.835573	0.584060	0.425490	0.752632	0.867621	0.498364	0.449583	0.711514	0.640462	0.694548	0.414250	0.888292	0.656071	0.649994	0.875547	0.328514	0.432044	0.387075	0.609125	0.683553	0.357118	NaN	0.633511	0.540325	0.614687	0.590176	0.983499	0.860882	0.604460	0.741189	0.548708	0.612386	0.665862	0.732202	0.559270	0.379563	0.738903	0.603001	0.728837	0.641335	0.559746	0.500498	0.572725	0.627470	0.489156
chr17	47065825	47075824	4.707082e+07	0.930919	1.360691	0.788551	1.007828	1.013635	1.266097	1.228489	1.045575	0.833036	1.081324	0.847520	1.024396	1.211450	0.913292	0.947554	1.038896	0.954284	1.090258	1.271435	1.237743	1.055481	0.981031	1.065375	1.138085	1.305610	0.810085	1.185739	1.078030	1.187462	1.217018	1.296417	0.750523	1.147276	1.191599	1.258618	1.386898	1.106381	1.134947	0.834922	1.307586	1.012812	1.383660	1.149535	1.128302	1.191538	1.172151	0.966868	0.890247	0.953952	0.933622	1.301100	1.120073	1.075839	1.081121	0.752923	1.272100	1.255842	1.183576	1.152473	1.206023	1.137424	1.195043	1.297116	1.206214	1.321904	1.196815	0.671341	1.097834	0.985257	1.313525	0.832518	0.946527	1.459980	1.091106	0.981218	1.259465	1.230918	1.103949	1.208555	1.209837	1.118001	0.902295	1.339392	1.300338	0.985880	1.364549	0.921749	1.151265	0.329095	0.734754	0.233389	0.471022	0.649878	0.763560	0.677894	0.302774	0.553020	0.433794	0.752869	1.012973	0.623904	0.702234	0.682183	0.806102	0.787667	0.718670	0.747211	1.088439	0.528152	0.661519	0.559434	0.315930	0.485216	0.705958	0.562774	0.685947	0.657265	0.663863	0.773959	0.588089	0.375125	0.803347	0.589424	0.570387	0.570751	0.571252	0.509145	0.967296	0.656428	0.808384	0.459872	0.375506	0.392386	0.766044	0.731933	0.746770	0.804975	0.071848	0.541414	1.024757	0.709527	0.626033	0.204957	0.726246	0.856932	0.572738	0.694679	0.251345	0.880519	0.887607	0.899145	0.443936	0.555240	0.548454	0.569831	0.849333	0.595565	0.461406	0.766882	0.859979	0.519939	0.456039	0.737593	0.655567	0.717698	0.427059	0.894815	0.673411	0.671334	0.875057	0.353851	0.448360	0.407530	0.606863	0.700113	0.375845	NaN	0.638576	0.551005	0.620462	0.604243	0.989818	0.862710	0.606252	0.737060	0.555185	0.616083	0.677073	0.735422	0.563914	0.379803	0.743943	0.609219	0.732213	0.646238	0.556176	0.505026	0.575414	0.632400	0.494586
chr17	47075825	47085824	4.708082e+07	0.922809	1.355153	0.781929	0.999514	1.009946	1.262070	1.221199	1.038842	0.823951	1.078535	0.849008	1.025891	1.211120	0.902516	0.946593	1.026222	0.948226	1.082256	1.272125	1.230851	1.051153	0.981950	1.055234	1.129450	1.303791	0.804787	1.180609	1.070431	1.184359	1.214726	1.296273	0.746052	1.145344	1.188509	1.253581	1.383239	1.107479	1.134644	0.827748	1.304093	1.012591	1.386490	1.149750	1.129371	1.180298	1.164608	0.959779	0.881944	0.949157	0.926342	1.287801	1.113100	1.071294	1.084425	0.743924	1.263537	1.251127	1.178310	1.145403	1.205370	1.129528	1.191840	1.284133	1.202975	1.321388	1.192272	0.673722	1.095955	0.987240	1.304406	0.818920	0.940966	1.454046	1.082047	0.972421	1.254555	1.235992	1.102863	1.199831	1.201204	1.113658	0.902323	1.330127	1.297483	0.976773	1.359535	0.914686	1.142575	0.356407	0.739132	0.259113	0.483204	0.664086	0.772686	0.688550	0.318402	0.572309	0.452074	0.761899	1.007970	0.640291	0.710654	0.697319	0.810766	0.806435	0.726979	0.751551	1.090837	0.539296	0.677024	0.576952	0.341241	0.501943	0.720192	0.594246	0.695412	0.672608	0.670012	0.789466	0.612553	0.399400	0.809462	0.608626	0.591128	0.583494	0.572210	0.512978	0.977145	0.666306	0.825112	0.475228	0.402130	0.423576	0.767009	0.743894	0.748612	0.810494	0.106150	0.572378	1.023465	0.718911	0.632499	0.228551	0.742217	0.868352	0.589192	0.713714	0.264314	0.894246	0.866532	0.904298	0.459372	0.563704	0.559487	0.585346	0.859064	0.603703	0.486212	0.776751	0.854763	0.534684	0.460687	0.755377	0.666127	0.733655	0.436103	0.898916	0.685271	0.686000	0.874858	0.371893	0.459397	0.421440	0.605709	0.711715	0.388480	0.643971	0.643665	0.561346	0.626108	0.617488	0.995508	0.864799	0.608302	0.733748	0.561715	0.619948	0.687618	0.738489	0.568680	0.380742	0.748887	0.615423	0.735741	0.651178	0.553683	0.509655	0.578414	0.637373	0.500173
chr17	47085825	47095855	47090840	0.915337	1.349669	0.776276	0.991185	1.007002	1.258435	1.214881	1.032481	0.815479	1.076365	0.851161	1.027828	1.211318	0.892372	0.945823	1.014163	0.942831	1.074683	1.273267	1.224116	1.047512	0.983342	1.045709	1.121128	1.301999	0.799996	1.175572	1.063625	1.181497	1.212885	1.296435	0.741982	1.143851	1.185934	1.248923	1.380017	1.109080	1.134540	0.821198	1.300643	1.012413	1.389516	1.150422	1.131054	1.169025	1.157553	0.953671	0.873995	0.945149	0.919766	1.274593	1.106707	1.067275	1.088080	0.735449	1.254993	1.246572	1.173866	1.138736	1.204969	1.121950	1.188950	1.271493	1.200702	1.320754	1.187887	0.676563	1.094290	0.990112	1.295523	0.805899	0.935931	1.448056	1.073594	0.964236	1.250044	1.241493	1.101793	1.191760	1.193050	1.109548	0.902775	1.320906	1.294991	0.968286	1.354779	0.907981	1.134184	0.383796	0.743553	0.284291	0.495309	0.678083	0.781541	0.699284	0.334006	0.590997	0.470585	0.770886	1.003229	0.656517	0.718805	0.712420	0.815357	0.825269	0.735230	0.756139	1.092936	0.550227	0.692492	0.594389	0.366137	0.518715	0.734321	0.625547	0.704957	0.688023	0.676290	0.805222	0.636531	0.423442	0.815843	0.627567	0.612159	0.596158	0.573211	0.516678	0.986930	0.676200	0.841635	0.490220	0.428706	0.454147	0.767870	0.755592	0.750351	0.816262	0.140186	0.602855	1.021865	0.728313	0.639041	0.252128	0.757948	0.879665	0.605430	0.732461	0.277242	0.907722	0.846123	0.909295	0.474818	0.572418	0.570519	0.601016	0.868908	0.611929	0.510860	0.786553	0.849584	0.549236	0.465475	0.772814	0.676709	0.749477	0.445245	0.902678	0.696990	0.700472	0.874730	0.390236	0.470191	0.435066	0.604951	0.723399	0.400837	0.656072	0.648960	0.571780	0.631862	0.630526	1.000870	0.867189	0.610650	0.730994	0.568533	0.624098	0.697980	0.741549	0.573724	0.382293	0.753934	0.621844	0.739539	0.656331	0.552016	0.514532	0.581784	0.642567	0.506095
chr17	47095856	47105993	4.710092e+07	0.908480	1.344211	0.771551	0.982827	1.004798	1.255185	1.209481	1.026463	0.807614	1.074794	0.853998	1.030181	1.212063	0.882833	0.945224	1.002670	0.938098	1.067521	1.274808	1.217460	1.044564	0.985209	1.036758	1.113059	1.300211	0.795688	1.170605	1.057582	1.178839	1.211491	1.296927	0.738285	1.142781	1.183873	1.244632	1.377163	1.111180	1.134622	0.815266	1.297234	1.012261	1.392745	1.151578	1.133327	1.157687	1.150947	0.948488	0.866374	0.941909	0.913873	1.261413	1.100879	1.063762	1.092065	0.727468	1.246456	1.242167	1.170208	1.132449	1.204857	1.114660	1.186336	1.259155	1.199383	1.319995	1.183655	0.679870	1.092784	0.993881	1.286845	0.793422	0.931395	1.441974	1.065732	0.956642	1.245925	1.247443	1.100699	1.184288	1.185347	1.105629	0.903665	1.311679	1.292813	0.960402	1.350284	0.901562	1.126070	0.410961	0.747947	0.308699	0.507224	0.691700	0.790027	0.709966	0.349410	0.608923	0.489107	0.779747	0.998750	0.672403	0.726609	0.727325	0.819841	0.843942	0.743329	0.760903	1.094714	0.560863	0.707767	0.611548	0.390333	0.535320	0.748148	0.656347	0.714478	0.703337	0.682634	0.821026	0.659777	0.447003	0.822390	0.646048	0.633212	0.608580	0.574227	0.520198	0.996553	0.685987	0.857768	0.504684	0.454938	0.483810	0.768598	0.766929	0.751977	0.822196	0.173594	0.632567	1.020006	0.737572	0.645580	0.275453	0.773293	0.890716	0.621275	0.750722	0.289973	0.920801	0.826566	0.914042	0.490149	0.581285	0.581444	0.616649	0.878745	0.620131	0.535069	0.796170	0.844466	0.563469	0.470335	0.789706	0.687183	0.764999	0.454366	0.906087	0.708461	0.714579	0.874648	0.408621	0.480656	0.448268	0.604598	0.735047	0.412833	0.667992	0.655421	0.584154	0.638765	0.645636	1.006818	0.870336	0.613752	0.728358	0.576868	0.629296	0.709972	0.745150	0.579965	0.384787	0.759986	0.629638	0.744312	0.662630	0.550962	0.520545	0.586152	0.648921	0.513428
chr17	47105994	47115993	4.711099e+07	0.902300	1.338813	0.767759	0.974545	1.003345	1.252354	1.205004	1.020830	0.800442	1.073815	0.857498	1.032878	1.213362	0.873989	0.944793	0.991851	0.934086	1.060836	1.276666	1.210900	1.042353	0.987511	1.028454	1.105283	1.298429	0.791895	1.165764	1.052353	1.176382	1.210542	1.297762	0.734977	1.142114	1.182345	1.240746	1.374637	1.113746	1.134878	0.810027	1.293923	1.012108	1.396138	1.153211	1.136135	1.146410	1.144826	0.944243	0.859151	0.939464	0.908715	1.248377	1.095676	1.060777	1.096303	0.720047	1.238029	1.237968	1.167336	1.126601	1.205060	1.107729	1.183999	1.247241	1.199009	1.319120	1.179622	0.683608	1.091405	0.998493	1.278464	0.781613	0.927387	1.435839	1.058540	0.949706	1.242230	1.253773	1.099553	1.177453	1.178165	1.101917	0.904986	1.302527	1.290933	0.953200	1.346099	0.895446	1.118317	0.437262	0.752199	0.331791	0.518691	0.704600	0.797934	0.720337	0.364243	0.625683	0.507185	0.788283	0.994607	0.687564	0.733881	0.741683	0.824123	0.861996	0.751085	0.765711	1.096125	0.570983	0.722491	0.628026	0.413241	0.551351	0.761317	0.685923	0.723751	0.718191	0.688893	0.836485	0.681756	0.469539	0.828925	0.663642	0.653766	0.620446	0.575220	0.523436	1.005790	0.695427	0.873113	0.518276	0.480210	0.511892	0.769146	0.777657	0.753470	0.828140	0.205600	0.660850	1.017953	0.746426	0.651959	0.298000	0.787901	0.901223	0.636354	0.768068	0.302189	0.933161	0.808284	0.918401	0.505052	0.590103	0.592013	0.631861	0.888339	0.628093	0.558232	0.805367	0.839514	0.577070	0.475138	0.805640	0.697283	0.779862	0.463231	0.909063	0.719417	0.727982	0.874600	0.426572	0.490559	0.460738	0.604657	0.746387	0.424209	0.679449	0.661762	0.595949	0.645443	0.659694	1.012076	0.873658	0.617031	0.726463	0.585059	0.634529	0.721122	0.748569	0.586175	0.387823	0.765828	0.637245	0.749130	0.668822	0.550871	0.526515	0.590683	0.655175	0.520723
chr17	47115994	47126002	47120998	0.896810	1.333484	0.764857	0.966420	1.002616	1.249938	1.201393	1.015579	0.793989	1.073388	0.861619	1.035850	1.215207	0.865865	0.944532	0.981739	0.930811	1.054645	1.278756	1.204428	1.040883	0.990203	1.020807	1.097797	1.296645	0.788622	1.161075	1.047948	1.174101	1.210024	1.298930	0.732047	1.141809	1.181341	1.237260	1.372372	1.116738	1.135284	0.805503	1.290736	1.011928	1.399650	1.155299	1.139426	1.135272	1.139186	0.940913	0.852360	0.937804	0.904283	1.235552	1.091095	1.058304	1.100725	0.713204	1.229783	1.234010	1.165205	1.121211	1.205588	1.101195	1.181931	1.235820	1.199550	1.318130	1.175794	0.687753	1.090105	1.003883	1.270434	0.770532	0.923902	1.429658	1.052045	0.943438	1.238952	1.260421	1.098322	1.171243	1.171528	1.098414	0.906723	1.293485	1.289316	0.946704	1.342242	0.889622	1.110963	0.464325	0.756562	0.354969	0.530430	0.717553	0.805709	0.731031	0.379407	0.642288	0.525915	0.797019	0.990532	0.702902	0.741051	0.756375	0.828470	0.880523	0.758969	0.770859	1.097211	0.581238	0.737557	0.644840	0.436220	0.567788	0.774596	0.716075	0.733344	0.733498	0.695454	0.852553	0.703807	0.492432	0.835838	0.681420	0.675089	0.632459	0.576238	0.526558	1.015208	0.705091	0.888579	0.531808	0.506079	0.540103	0.769508	0.788437	0.754937	0.834457	0.238171	0.689437	1.015574	0.755381	0.658575	0.321180	0.802662	0.911800	0.651585	0.785557	0.314611	0.945526	0.790152	0.922607	0.520506	0.599441	0.602889	0.647590	0.898274	0.636282	0.581716	0.814699	0.834411	0.590886	0.480181	0.821546	0.707610	0.794981	0.472369	0.911771	0.730525	0.741500	0.874587	0.445176	0.500504	0.473221	0.605157	0.758115	0.435676	0.691140	0.668224	0.607667	0.652183	0.673353	1.016929	0.877251	0.620574	0.725119	0.593407	0.639974	0.731957	0.751959	0.592576	0.391435	0.771696	0.644956	0.754149	0.675137	0.551583	0.532659	0.595507	0.661561	0.528232
chr17	47126003	47136238	4.713112e+07	0.891900	1.328103	0.762754	0.958345	1.002572	1.247876	1.198512	1.010590	0.788129	1.073467	0.866405	1.039103	1.217634	0.858298	0.944431	0.972142	0.928214	1.048818	1.281055	1.197890	1.040116	0.993306	1.013667	1.090435	1.294796	0.785813	1.156457	1.044285	1.171929	1.209918	1.300438	0.729425	1.141823	1.180831	1.234101	1.370259	1.120175	1.135823	0.801620	1.287619	1.011692	1.403316	1.157862	1.143231	1.124099	1.133906	0.938409	0.845884	0.936877	0.900484	1.222724	1.087034	1.056283	1.105376	0.706809	1.221601	1.230242	1.163730	1.116180	1.206455	1.094950	1.180092	1.224707	1.200991	1.316997	1.172078	0.692394	1.088808	1.010113	1.262636	0.759989	0.920857	1.423299	1.046129	0.937704	1.236007	1.267480	1.096946	1.165519	1.165295	1.095038	0.908910	1.284378	1.287904	0.940796	1.338647	0.883953	1.103874	0.491400	0.760909	0.377551	0.542117	0.730189	0.813101	0.741753	0.394468	0.658240	0.544740	0.805699	0.986635	0.717944	0.747897	0.770984	0.832761	0.898969	0.766748	0.776198	1.097901	0.591377	0.752511	0.661521	0.458564	0.584158	0.787576	0.745911	0.742979	0.748826	0.702154	0.868781	0.725283	0.515040	0.842933	0.698862	0.696579	0.644261	0.577237	0.529445	1.024542	0.714696	0.903688	0.544875	0.531811	0.567614	0.769646	0.798964	0.756353	0.840958	0.270376	0.717515	1.012937	0.764158	0.665255	0.344360	0.817152	0.922120	0.666523	0.802674	0.326849	0.957501	0.772702	0.926506	0.536137	0.609063	0.613777	0.663390	0.908252	0.644441	0.604791	0.823889	0.829307	0.604536	0.485320	0.836923	0.717852	0.809930	0.481501	0.914119	0.741467	0.754744	0.874619	0.463914	0.510208	0.485347	0.606119	0.769902	0.446929	0.702728	0.674818	0.619350	0.659018	0.686685	1.021415	0.881114	0.624373	0.724270	0.601919	0.645630	0.742548	0.755336	0.599174	0.395599	0.777601	0.652784	0.759360	0.681585	0.553028	0.538991	0.600612	0.668090	0.535958
chr17	47136239	47146274	4.714126e+07	0.887621	1.322691	0.761436	0.950450	1.003190	1.246184	1.196331	1.005896	0.782932	1.074017	0.871777	1.042568	1.220620	0.851359	0.944484	0.963144	0.926321	1.043404	1.283495	1.191314	1.040048	0.996764	1.007107	1.083269	1.292859	0.783502	1.151939	1.041394	1.169877	1.210219	1.302259	0.727125	1.142125	1.180807	1.231302	1.368264	1.123991	1.136473	0.798426	1.284602	1.011382	1.407066	1.160857	1.147476	1.113030	1.129033	0.936741	0.839808	0.936673	0.897365	1.210052	1.083531	1.054721	1.110174	0.700947	1.213596	1.226723	1.162883	1.111564	1.207640	1.089075	1.178493	1.214037	1.203299	1.315725	1.168483	0.697492	1.087492	1.017080	1.255176	0.750116	0.918277	1.416805	1.040845	0.932560	1.233398	1.274849	1.095400	1.160329	1.159510	1.091804	0.911536	1.275284	1.286685	0.935544	1.335358	0.878478	1.097123	NaN	NaN	NaN	NaN	NaN	NaN	NaN	NaN	NaN	NaN	NaN	NaN	NaN	NaN	NaN	NaN	NaN	NaN	NaN	NaN	NaN	NaN	NaN	NaN	NaN	NaN	NaN	NaN	NaN	NaN	NaN	NaN	NaN	NaN	NaN	NaN	NaN	NaN	NaN	NaN	NaN	NaN	NaN	NaN	NaN	NaN	NaN	NaN	NaN	NaN	NaN	NaN	NaN	NaN	NaN	NaN	NaN	NaN	NaN	NaN	NaN	NaN	NaN	NaN	NaN	NaN	NaN	NaN	NaN	NaN	NaN	NaN	NaN	NaN	NaN	NaN	NaN	NaN	NaN	NaN	NaN	NaN	NaN	NaN	NaN	NaN	NaN	NaN	NaN	0.683168	0.633685	0.667635	0.702542	1.026294	0.886344	0.629491	0.724064	0.612688	0.652959	0.755196	0.759490	0.607643	0.401673	0.784908	0.662626	0.766096	0.689754	0.556047	0.547142	0.607372	0.676378	0.545851
chr17	47146275	47156274	4.715127e+07	0.884007	1.317293	0.760864	0.942873	1.004403	1.244869	1.194795	1.001534	0.778447	1.074978	0.877605	1.046163	1.224110	0.845102	0.944671	0.954836	0.925135	1.038448	1.286001	1.184769	1.040646	1.000507	1.001194	1.076387	1.290824	0.781695	1.147558	1.039270	1.167949	1.210902	1.304333	0.725162	1.142675	1.181225	1.228891	1.366360	1.128105	1.137207	0.795957	1.281725	1.010993	1.410817	1.164203	1.152059	1.102223	1.124612	0.935876	0.834211	0.937154	0.894944	1.197730	1.080601	1.053603	1.115023	0.695694	1.205872	1.223507	1.162613	1.107421	1.209081	1.083656	1.177140	1.203952	1.206380	1.314316	1.165023	0.702971	1.086151	1.024613	1.248160	0.741048	0.916171	1.410242	1.036238	0.928052	1.231129	1.282392	1.093682	1.155719	1.154204	1.088730	0.914575	1.266303	1.285639	0.931003	1.332399	0.873246	1.090792	NaN	NaN	NaN	NaN	NaN	NaN	NaN	NaN	NaN	NaN	NaN	NaN	NaN	NaN	NaN	NaN	NaN	NaN	NaN	NaN	NaN	NaN	NaN	NaN	NaN	NaN	NaN	NaN	NaN	NaN	NaN	NaN	NaN	NaN	NaN	NaN	NaN	NaN	NaN	NaN	NaN	NaN	NaN	NaN	NaN	NaN	NaN	NaN	NaN	NaN	NaN	NaN	NaN	NaN	NaN	NaN	NaN	NaN	NaN	NaN	NaN	NaN	NaN	NaN	NaN	NaN	NaN	NaN	NaN	NaN	NaN	NaN	NaN	NaN	NaN	NaN	NaN	NaN	NaN	NaN	NaN	NaN	NaN	NaN	NaN	NaN	NaN	NaN	NaN	0.691592	0.648033	0.676325	0.718288	1.031020	0.891703	0.634727	0.724072	0.623552	0.660395	0.767768	0.763655	0.616215	0.407996	0.792232	0.672538	0.772921	0.697995	0.559380	0.555400	0.614263	0.684745	0.555860
chr17	47156275	47166291	47161283	0.881001	1.311844	0.760975	0.935556	1.006186	1.243893	1.193802	0.997431	0.774605	1.076316	0.883892	1.049898	1.228134	0.839442	0.944989	0.947103	0.924625	1.033868	1.288569	1.178184	1.041876	1.004559	0.995852	1.069717	1.288645	0.780337	1.143251	1.037828	1.166098	1.211958	1.306647	0.723519	1.143451	1.182055	1.226835	1.364480	1.132534	1.138025	0.794183	1.278970	1.010513	1.414594	1.167888	1.156984	1.091582	1.120594	0.935749	0.829035	0.938288	0.893178	1.185654	1.078180	1.052885	1.119928	0.690992	1.198335	1.220568	1.162867	1.103703	1.210745	1.078644	1.176002	1.194348	1.210192	1.312724	1.161629	0.708883	1.084762	1.032705	1.241516	0.732691	0.914499	1.403528	1.032233	0.924114	1.229156	1.290155	1.091758	1.151627	1.149280	1.085773	0.918065	1.257320	1.284724	0.927118	1.329717	0.868177	1.084813	NaN	NaN	NaN	NaN	NaN	NaN	NaN	NaN	NaN	NaN	NaN	NaN	NaN	NaN	NaN	NaN	NaN	NaN	NaN	NaN	NaN	NaN	NaN	NaN	NaN	NaN	NaN	NaN	NaN	NaN	NaN	NaN	NaN	NaN	NaN	NaN	NaN	NaN	NaN	NaN	NaN	NaN	NaN	NaN	NaN	NaN	NaN	NaN	NaN	NaN	NaN	NaN	NaN	NaN	NaN	NaN	NaN	NaN	NaN	NaN	NaN	NaN	NaN	NaN	NaN	NaN	NaN	NaN	NaN	NaN	NaN	NaN	NaN	NaN	NaN	NaN	NaN	NaN	NaN	NaN	NaN	NaN	NaN	NaN	NaN	NaN	NaN	NaN	NaN	0.699127	0.660502	0.684092	0.731568	1.034618	0.896759	0.639632	0.724774	0.633266	0.667177	0.778403	0.767315	0.623971	0.414270	0.798615	0.681349	0.779117	0.705367	0.563274	0.562904	0.620654	0.692249	0.564905
chr17	47166292	47176311	4.717130e+07	0.878592	1.306346	0.761731	0.928496	1.008527	1.243241	1.193277	0.993553	0.771405	1.078006	0.890607	1.053748	1.232690	0.834377	0.945439	0.939913	0.924790	1.029620	1.291184	1.171555	1.043727	1.008920	0.991074	1.063254	1.286305	0.779404	1.139004	1.037005	1.164298	1.213385	1.309185	0.722191	1.144437	1.183273	1.225120	1.362588	1.137262	1.138921	0.793110	1.276352	1.009945	1.418390	1.171882	1.162216	1.081117	1.116989	0.936319	0.824287	0.940059	0.892064	1.173821	1.076249	1.052537	1.124863	0.686835	1.190962	1.217922	1.163600	1.100408	1.212590	1.074044	1.175063	1.185210	1.214679	1.310911	1.158275	0.715235	1.083314	1.041295	1.235245	0.725041	0.913251	1.396634	1.028807	0.920738	1.227458	1.298123	1.089609	1.148036	1.144700	1.082925	0.922021	1.248308	1.283910	0.923890	1.327299	0.863244	1.079179	NaN	NaN	NaN	NaN	NaN	NaN	NaN	NaN	NaN	NaN	NaN	NaN	NaN	NaN	NaN	NaN	NaN	NaN	NaN	NaN	NaN	NaN	NaN	NaN	NaN	NaN	NaN	NaN	NaN	NaN	NaN	NaN	NaN	NaN	NaN	NaN	NaN	NaN	NaN	NaN	NaN	NaN	NaN	NaN	NaN	NaN	NaN	NaN	NaN	NaN	NaN	NaN	NaN	NaN	NaN	NaN	NaN	NaN	NaN	NaN	NaN	NaN	NaN	NaN	NaN	NaN	NaN	NaN	NaN	NaN	NaN	NaN	NaN	NaN	NaN	NaN	NaN	NaN	NaN	NaN	NaN	NaN	NaN	NaN	NaN	NaN	NaN	NaN	NaN	0.704409	0.669097	0.689545	0.740559	1.036889	0.900409	0.643154	0.725551	0.640077	0.671984	0.785603	0.769869	0.629443	0.418918	0.803012	0.687506	0.783494	0.710536	0.566367	0.568211	0.625224	0.697517	0.571287
chr17	47176312	47186534	47181423	0.876763	1.300773	0.763106	0.921633	1.011438	1.242901	1.193166	0.989828	0.768836	1.080049	0.897778	1.057718	1.237811	0.829886	0.946022	0.933185	0.925636	1.025639	1.293848	1.164849	1.046214	1.013629	0.986837	1.056948	1.283777	0.778882	1.134772	1.036733	1.162511	1.215191	1.311964	0.721178	1.145635	1.184880	1.223728	1.360645	1.142305	1.139886	0.792752	1.273863	1.009291	1.422230	1.176189	1.167749	1.070766	1.113791	0.937558	0.819948	0.942470	0.891600	1.162141	1.074781	1.052538	1.129840	0.683177	1.183685	1.215570	1.164781	1.097513	1.214598	1.069844	1.174304	1.176463	1.219835	1.308836	1.154904	0.722089	1.081777	1.050382	1.229311	0.718032	0.912419	1.389485	1.025928	0.917910	1.226004	1.306341	1.087188	1.144915	1.140402	1.080165	0.926496	1.239170	1.283158	0.921297	1.325118	0.858389	1.073845	NaN	NaN	NaN	NaN	NaN	NaN	NaN	NaN	NaN	NaN	NaN	NaN	NaN	NaN	NaN	NaN	NaN	NaN	NaN	NaN	NaN	NaN	NaN	NaN	NaN	NaN	NaN	NaN	NaN	NaN	NaN	NaN	NaN	NaN	NaN	NaN	NaN	NaN	NaN	NaN	NaN	NaN	NaN	NaN	NaN	NaN	NaN	NaN	NaN	NaN	NaN	NaN	NaN	NaN	NaN	NaN	NaN	NaN	NaN	NaN	NaN	NaN	NaN	NaN	NaN	NaN	NaN	NaN	NaN	NaN	NaN	NaN	NaN	NaN	NaN	NaN	NaN	NaN	NaN	NaN	NaN	NaN	NaN	NaN	NaN	NaN	NaN	NaN	NaN	0.711681	0.680762	0.697067	0.752595	1.039741	0.905553	0.648086	0.726935	0.649452	0.678655	0.795229	0.773384	0.637010	0.425594	0.808966	0.695955	0.789551	0.717652	0.571017	0.575562	0.631613	0.704778	0.580116
chr17	47186535	47196534	4.719153e+07	0.875542	1.295221	0.765053	0.915047	1.014884	1.242866	1.193419	0.986261	0.766939	1.082398	0.905300	1.061742	1.243425	0.826029	0.946735	0.926978	0.927155	1.021940	1.296505	1.158186	1.049321	1.018633	0.983213	1.050890	1.281091	0.778780	1.130591	1.036954	1.160747	1.217346	1.314960	0.720499	1.147030	1.186850	1.222677	1.358664	1.147575	1.140893	0.793133	1.271560	1.008568	1.426072	1.180718	1.173459	1.060691	1.111074	0.939408	0.816089	0.945473	0.891799	1.150766	1.073791	1.052877	1.134763	0.680048	1.176584	1.213564	1.166361	1.095043	1.216724	1.066123	1.173735	1.168210	1.225552	1.306518	1.151535	0.729366	1.080143	1.059777	1.223803	0.711747	0.912019	1.382160	1.023627	0.915684	1.224798	1.314690	1.084487	1.142300	1.136415	1.077522	0.931457	1.230015	1.282449	0.919368	1.323185	0.853660	1.068872	NaN	NaN	NaN	NaN	NaN	NaN	NaN	NaN	NaN	NaN	NaN	NaN	NaN	NaN	NaN	NaN	NaN	NaN	NaN	NaN	NaN	NaN	NaN	NaN	NaN	NaN	NaN	NaN	NaN	NaN	NaN	NaN	NaN	NaN	NaN	NaN	NaN	NaN	NaN	NaN	NaN	NaN	NaN	NaN	NaN	NaN	NaN	NaN	NaN	NaN	NaN	NaN	NaN	NaN	NaN	NaN	NaN	NaN	NaN	NaN	NaN	NaN	NaN	NaN	NaN	NaN	NaN	NaN	NaN	NaN	NaN	NaN	NaN	NaN	NaN	NaN	NaN	NaN	NaN	NaN	NaN	NaN	NaN	NaN	NaN	NaN	NaN	NaN	NaN	0.720654	0.694913	0.706382	0.766960	1.042870	0.912080	0.654291	0.729100	0.661018	0.686965	0.806688	0.777741	0.646396	0.434237	0.816159	0.706342	0.797057	0.726432	0.577319	0.584697	0.639637	0.713747	0.591075
chr17	47196535	47206803	47201669	0.874923	1.289726	0.767552	0.908719	1.018873	1.243132	1.193992	0.982808	0.765725	1.085040	0.913175	1.065819	1.249532	0.822783	0.947588	0.921264	0.929356	1.018482	1.299140	1.151582	1.053072	1.023934	0.980210	1.045073	1.278235	0.779114	1.126444	1.037613	1.158987	1.219838	1.318193	0.720145	1.148619	1.189168	1.221957	1.356632	1.153047	1.141922	0.794271	1.269463	1.007796	1.429933	1.185445	1.179309	1.050915	1.108842	0.941827	0.812710	0.949048	0.892659	1.139685	1.073265	1.053556	1.139602	0.677436	1.169641	1.211912	1.168315	1.092990	1.218960	1.062910	1.173348	1.160420	1.231791	1.303968	1.148142	0.737079	1.078382	1.069442	1.218708	0.706179	0.912044	1.374647	1.021888	0.914085	1.223826	1.323172	1.081464	1.140178	1.132711	1.074991	0.936935	1.220836	1.281766	0.918096	1.321471	0.849041	1.064250	NaN	NaN	NaN	NaN	NaN	NaN	NaN	NaN	NaN	NaN	NaN	NaN	NaN	NaN	NaN	NaN	NaN	NaN	NaN	NaN	NaN	NaN	NaN	NaN	NaN	NaN	NaN	NaN	NaN	NaN	NaN	NaN	NaN	NaN	NaN	NaN	NaN	NaN	NaN	NaN	NaN	NaN	NaN	NaN	NaN	NaN	NaN	NaN	NaN	NaN	NaN	NaN	NaN	NaN	NaN	NaN	NaN	NaN	NaN	NaN	NaN	NaN	NaN	NaN	NaN	NaN	NaN	NaN	NaN	NaN	NaN	NaN	NaN	NaN	NaN	NaN	NaN	NaN	NaN	NaN	NaN	NaN	NaN	NaN	NaN	NaN	NaN	NaN	NaN	0.730355	0.709816	0.716534	0.781750	1.045685	0.919444	0.661158	0.732168	0.673499	0.696063	0.818416	0.782524	0.656608	0.444222	0.823674	0.717500	0.805187	0.735920	0.584975	0.594664	0.648538	0.723456	0.603016
chr17	47206804	47216815	4.721181e+07	0.874903	1.284350	0.770576	0.902682	1.023388	1.243682	1.194841	0.979443	0.765225	1.087946	0.921361	1.069928	1.256097	0.820149	0.948590	0.916064	0.932239	1.015252	1.301724	1.145066	1.057474	1.029511	0.977850	1.039518	1.275222	0.779899	1.122331	1.038657	1.157218	1.222647	1.321672	0.720110	1.150384	1.191815	1.221564	1.354540	1.158673	1.142946	0.796168	1.267596	1.007011	1.433805	1.190325	1.185242	1.041505	1.107102	0.944766	0.809816	0.953164	0.894177	1.128947	1.073191	1.054570	1.144297	0.675341	1.162881	1.210629	1.170609	1.091359	1.221289	1.060259	1.173144	1.153101	1.238483	1.301204	1.144716	0.745208	1.076471	1.079324	1.214031	0.701364	0.912489	1.366983	1.020706	0.913145	1.223088	1.331746	1.078105	1.138536	1.129297	1.072591	0.942929	1.211681	1.281107	0.917494	1.319947	0.844543	1.060001	NaN	NaN	NaN	NaN	NaN	NaN	NaN	NaN	NaN	NaN	NaN	NaN	NaN	NaN	NaN	NaN	NaN	NaN	NaN	NaN	NaN	NaN	NaN	NaN	NaN	NaN	NaN	NaN	NaN	NaN	NaN	NaN	NaN	NaN	NaN	NaN	NaN	NaN	NaN	NaN	NaN	NaN	NaN	NaN	NaN	NaN	NaN	NaN	NaN	NaN	NaN	NaN	NaN	NaN	NaN	NaN	NaN	NaN	NaN	NaN	NaN	NaN	NaN	NaN	NaN	NaN	NaN	NaN	NaN	NaN	NaN	NaN	NaN	NaN	NaN	NaN	NaN	NaN	NaN	NaN	NaN	NaN	NaN	NaN	NaN	NaN	NaN	NaN	NaN	0.740184	0.724800	0.726847	0.796523	1.048377	0.926996	0.668159	0.735487	0.686138	0.705314	0.830107	0.787395	0.666973	0.454525	0.831211	0.728784	0.813427	0.745532	0.592973	0.604789	0.657621	0.733297	0.615140
chr17	47216816	47226826	47221821	0.875456	1.279215	0.774057	0.897037	1.028343	1.244479	1.195893	0.976198	0.765454	1.091054	0.929711	1.074005	1.262999	0.818157	0.949746	0.911448	0.935756	1.012268	1.304192	1.138742	1.062459	1.035283	0.976159	1.034304	1.272118	0.781122	1.118302	1.040009	1.155456	1.225709	1.325360	0.720380	1.152286	1.194733	1.221501	1.352401	1.164332	1.143932	0.798773	1.266003	1.006260	1.437642	1.195263	1.191137	1.032616	1.105857	0.948142	0.807431	0.957739	0.896309	1.118719	1.073540	1.055890	1.148753	0.673784	1.156414	1.209725	1.173188	1.090165	1.223665	1.058231	1.173117	1.146337	1.245468	1.298280	1.141291	0.753646	1.074421	1.089250	1.209817	0.697377	0.913341	1.359288	1.020068	0.912881	1.222586	1.340274	1.074459	1.137366	1.126216	1.070366	0.949345	1.202709	1.280474	0.917564	1.318599	0.840233	1.056184	0.558492	0.771564	0.430701	0.570846	0.760124	0.829623	0.768406	0.431214	0.694843	0.591488	0.826944	0.977735	0.753652	0.763360	0.806744	0.843126	0.944051	0.785378	0.790067	1.097859	0.616178	0.788879	0.702335	0.510776	0.624260	0.818302	0.818084	0.766873	0.786821	0.719525	0.909607	0.775925	0.569837	0.861166	0.740413	0.750363	0.672445	0.579579	0.535565	1.047375	0.738138	0.939288	0.575127	0.594801	0.632468	0.768928	0.824001	0.759825	0.857738	0.348422	0.784835	1.005371	0.784965	0.682137	0.401798	0.851819	0.946398	0.702123	0.843318	0.356076	0.985227	0.732558	0.934595	0.575882	0.634244	0.640766	0.702790	0.932845	0.664334	0.659641	0.845901	0.816830	0.637649	0.498316	0.872488	0.742697	0.846125	0.503940	0.918475	0.767706	0.786370	0.875021	0.510794	0.533153	0.513855	0.610616	0.799271	0.474013	0.730928	0.749523	0.738693	0.736742	0.809988	1.050527	0.934442	0.674913	0.739219	0.698105	0.714189	0.840681	0.792118	0.676865	0.464837	0.838168	0.739439	0.821242	0.754660	0.601194	0.614493	0.666434	0.742653	0.626722
chr17	47226827	47237455	47232141	0.876605	1.274149	0.778157	0.891577	1.033946	1.245554	1.197140	0.972937	0.766470	1.094493	0.938556	1.078232	1.270525	0.816740	0.951138	0.907246	0.940078	1.009397	1.306620	1.132346	1.068250	1.041511	0.975092	1.029229	1.268805	0.782856	1.114194	1.041688	1.153626	1.229148	1.329446	0.720975	1.154416	1.198045	1.221795	1.350113	1.170238	1.144907	0.802195	1.264642	1.005544	1.441612	1.200462	1.197209	1.023913	1.105049	0.952087	0.805449	0.962969	0.899158	1.108591	1.074322	1.057589	1.153128	0.672729	1.149994	1.209169	1.176157	1.089368	1.226175	1.056788	1.173272	1.139842	1.253005	1.295086	1.137723	0.762793	1.072136	1.099606	1.205890	0.694087	0.914659	1.351234	1.019942	0.913321	1.222301	1.349112	1.070383	1.136613	1.123350	1.068229	0.956474	1.193574	1.279833	0.918332	1.317345	0.835943	1.052654	0.583704	0.775500	0.449644	0.581612	0.770892	0.835158	0.778412	0.444777	0.707543	0.609022	0.834844	0.974634	0.766444	0.768630	0.819992	0.846907	0.960662	0.792074	0.795413	1.097257	0.625398	0.802251	0.717519	0.529140	0.639108	0.829283	0.844516	0.775783	0.801090	0.726386	0.925121	0.794017	0.590005	0.868220	0.755331	0.770726	0.682594	0.580415	0.537543	1.055876	0.746796	0.951914	0.585737	0.618130	0.655540	0.768287	0.833066	0.761178	0.864257	0.377104	0.809344	1.002172	0.792391	0.688631	0.423400	0.864391	0.955035	0.714969	0.857909	0.366573	0.994887	0.718611	0.936987	0.591282	0.644239	0.650915	0.717704	0.941925	0.671652	0.679246	0.853841	0.812283	0.649851	0.503233	0.884908	0.751790	0.859389	0.512300	0.919645	0.777205	0.797851	0.875375	0.528542	0.541388	0.524062	0.613100	0.810320	0.483980	0.741317	0.758399	0.751628	0.746232	0.822373	1.052286	0.941725	0.681404	0.743178	0.709439	0.722688	0.850346	0.796683	0.686299	0.475027	0.844638	0.749513	0.828649	0.763330	0.609436	0.623791	0.674946	0.751548	0.637767
chr17	47237456	47247455	4.724246e+07	0.878312	1.269365	0.782786	0.886527	1.040014	1.246877	1.198498	0.969767	0.768304	1.098161	0.947610	1.082500	1.278437	0.815966	0.952769	0.903618	0.945092	1.006737	1.308905	1.126096	1.074680	1.048009	0.974716	1.024483	1.265398	0.785068	1.110153	1.043622	1.151788	1.232855	1.333844	0.721888	1.156728	1.201653	1.222478	1.347738	1.176191	1.145833	0.806331	1.263595	1.004918	1.445594	1.205755	1.203247	1.015711	1.104711	0.956484	0.803945	0.968689	0.902662	1.098919	1.075521	1.059644	1.157250	0.672253	1.143873	1.208975	1.179426	1.089017	1.228739	1.056030	1.173617	1.133835	1.260838	1.291733	1.134124	0.772408	1.069690	1.110044	1.202388	0.691657	0.916428	1.343090	1.020336	0.914518	1.222252	1.357974	1.066014	1.136315	1.120798	1.066261	0.964114	1.184603	1.279195	0.919812	1.316211	0.831832	1.049555	0.609518	0.779470	0.468472	0.592671	0.781655	0.840446	0.788620	0.458517	0.719963	0.626918	0.842897	0.971588	0.779160	0.773723	0.833432	0.850708	0.977418	0.798733	0.800906	1.096348	0.634779	0.815740	0.732988	0.547178	0.654154	0.840175	0.871186	0.784824	0.815700	0.733623	0.941065	0.812013	0.610423	0.875550	0.770151	0.791655	0.692703	0.581254	0.539432	1.064551	0.755571	0.964372	0.596191	0.641776	0.678371	0.767454	0.842190	0.762617	0.871038	0.406094	0.834013	0.998686	0.799762	0.695388	0.445539	0.877007	0.963617	0.727830	0.872442	0.377007	1.004322	0.704986	0.939019	0.607361	0.654798	0.661333	0.733056	0.951064	0.679038	0.698677	0.861743	0.807772	0.662214	0.508256	0.897090	0.760950	0.872768	0.520839	0.920618	0.786709	0.809402	0.875915	0.546763	0.549602	0.534258	0.616111	0.821612	0.494111	0.751826	0.768565	0.766172	0.757197	0.836156	1.054045	0.950271	0.688902	0.748099	0.722365	0.732482	0.861052	0.802001	0.697134	0.487082	0.851920	0.760994	0.837107	0.773252	0.619265	0.634526	0.684831	0.761736	0.650446
chr17	47247456	47257628	47252542	0.880488	1.264999	0.787828	0.882022	1.046357	1.248401	1.199898	0.966759	0.770907	1.101955	0.956639	1.086732	1.286501	0.815825	0.954633	0.900633	0.950639	1.004353	1.310990	1.120147	1.081568	1.054615	0.975013	1.020188	1.261992	0.787684	1.106278	1.045740	1.149973	1.236724	1.338473	0.723088	1.159165	1.205452	1.223540	1.345330	1.182050	1.146694	0.811034	1.262897	1.004419	1.449496	1.211016	1.209093	1.008185	1.104821	0.961197	0.802937	0.974725	0.906730	1.089921	1.077093	1.062002	1.161014	0.672368	1.138201	1.209106	1.182892	1.089109	1.231291	1.055958	1.174138	1.128433	1.268764	1.288315	1.130583	0.782277	1.067148	1.120307	1.199379	0.690137	0.918596	1.335070	1.021199	0.916446	1.222429	1.366649	1.061488	1.136469	1.118600	1.064516	0.972069	1.176026	1.278570	0.921952	1.315196	0.827998	1.046958	0.632645	0.782957	0.484864	0.602642	0.791073	0.844859	0.797717	0.470699	0.730596	0.642875	0.850081	0.968973	0.790211	0.778022	0.845358	0.854058	0.992172	0.804520	0.805816	1.095302	0.643137	0.827627	0.746777	0.562658	0.667485	0.849616	0.894743	0.792830	0.828806	0.740295	0.955367	0.827690	0.628531	0.882207	0.783002	0.810479	0.701498	0.581992	0.541036	1.072310	0.763354	0.975105	0.605217	0.662735	0.698120	0.766580	0.850251	0.763965	0.877190	0.431740	0.855761	0.995367	0.806168	0.701548	0.465391	0.888090	0.971095	0.739117	0.885104	0.386068	1.012368	0.693353	0.940448	0.622053	0.664541	0.670700	0.746890	0.959074	0.685550	0.715503	0.868600	0.803899	0.673174	0.512730	0.907537	0.769017	0.884582	0.528476	0.921306	0.795024	0.819595	0.876589	0.563113	0.556773	0.543184	0.619222	0.831698	0.503146	0.761123	0.779286	0.781200	0.768886	0.850237	1.055641	0.959506	0.696873	0.753711	0.735920	0.742878	0.871946	0.807719	0.708595	0.500229	0.859459	0.773031	0.845995	0.783707	0.630037	0.645958	0.695408	0.772479	0.663842
chr17	47257629	47267628	4.726263e+07	0.883118	1.260991	0.793368	0.877987	1.053058	1.250135	1.201324	0.963831	0.774318	1.105933	0.965811	1.091033	1.294823	0.816292	0.956777	0.898195	0.956786	1.002191	1.312930	1.114379	1.089009	1.061442	0.975951	1.016261	1.258529	0.790735	1.102475	1.048048	1.148129	1.240812	1.343435	0.724575	1.161775	1.209495	1.224995	1.342838	1.187934	1.147520	0.816345	1.262525	1.004060	1.453401	1.216347	1.214852	1.001143	1.105336	0.966274	0.802383	0.981174	0.911433	1.081391	1.079049	1.064691	1.164494	0.673071	1.132852	1.209522	1.186585	1.089627	1.233870	1.056535	1.174835	1.123504	1.276929	1.284782	1.127028	0.792600	1.064465	1.130600	1.196781	0.689492	0.921183	1.327023	1.022496	0.919133	1.222832	1.375305	1.056746	1.137073	1.116683	1.062970	0.980482	1.167674	1.277936	0.924778	1.314258	0.824352	1.044808	0.655576	0.786339	NaN	0.612614	0.800205	0.848940	0.806685	0.482667	0.740695	0.658598	0.857175	0.966487	0.800845	0.782049	0.857073	0.857339	1.006533	0.810097	0.810652	1.094073	0.651390	0.839217	0.760384	0.577373	0.680551	0.858676	0.917798	0.800667	0.841834	0.747087	0.969522	0.842831	0.646335	0.888880	0.795328	0.829212	0.709971	0.582709	0.542578	1.080006	0.770999	0.985340	0.613865	0.683298	0.717054	0.765612	0.858157	0.765366	0.883347	0.456867	0.877009	0.991887	0.812342	0.707766	0.485088	0.898876	0.978325	0.750113	0.897332	0.394779	1.019975	0.682346	0.941478	0.636894	0.674457	0.680022	0.760687	0.966815	0.691901	0.731640	0.875176	0.800248	0.683932	0.517135	0.917461	0.776878	0.896147	0.536038	0.921823	0.803079	0.829577	0.877453	0.579333	0.563716	0.551853	0.622691	0.841672	0.512086	0.770231	0.790285	0.796315	0.781015	0.864229	1.057054	0.969189	0.705106	0.759889	0.749739	0.753609	0.882741	0.813704	0.720388	0.514151	0.867054	0.785307	0.855076	0.794422	0.641460	0.657810	0.706417	0.783498	0.677607
chr17	47267629	47277628	4.727263e+07	0.886133	1.257417	0.799335	0.874492	1.060028	1.252044	1.202722	0.961000	0.778514	1.110032	0.975016	1.095364	1.303259	0.817354	0.959191	0.896307	0.963448	1.000279	1.314724	1.108853	1.096896	1.068397	0.977492	1.012756	1.255050	0.794189	1.098775	1.050498	1.146264	1.245050	1.348675	0.726309	1.164524	1.213728	1.226830	1.340282	1.193780	1.148318	0.822166	1.262469	1.003857	1.457278	1.221687	1.220452	0.994620	1.106206	0.971628	0.802277	0.987971	0.916727	1.073423	1.081353	1.067660	1.167644	0.674362	1.127882	1.210185	1.190439	1.090562	1.236439	1.057730	1.175695	1.119098	1.285249	1.281192	1.123484	0.803270	1.061677	1.140813	1.194606	0.689760	0.924151	1.319056	1.024164	0.922556	1.223456	1.383851	1.051876	1.138127	1.115044	1.061666	0.989264	1.159655	1.277310	0.928267	1.313410	0.820932	1.043136	0.681130	0.790004	NaN	0.623864	0.810134	0.853129	0.816612	0.495877	0.751422	0.675973	0.865044	0.963839	0.812299	0.786262	0.869997	0.860961	1.022176	0.816125	0.815977	1.092484	0.660554	0.851880	0.775471	0.593009	0.694912	0.868402	0.943142	0.809260	0.856417	0.754873	0.985218	0.859226	0.666022	0.896398	0.808543	0.850181	0.719118	0.583494	0.544274	1.088601	0.779430	0.996239	0.623155	0.705934	0.737387	0.764430	0.866879	0.767024	0.890271	0.484511	0.900319	0.987773	0.819021	0.714847	0.507058	0.910660	0.986170	0.762157	0.910572	0.404146	1.028013	0.670712	0.942124	0.653781	0.685806	0.690450	0.776169	0.975160	0.698848	0.748968	0.882207	0.796444	0.695791	0.522006	0.927973	0.785465	0.908874	0.544451	0.922200	0.811830	0.840578	0.878662	0.597416	0.571257	0.561304	0.627035	0.852766	0.522052	0.780249	0.800234	0.809733	0.792107	0.876506	1.058174	0.978112	0.712597	0.765821	0.762154	0.763371	0.892198	0.819219	0.731087	0.527105	0.873809	0.796344	0.863251	0.804106	0.652083	0.668645	0.716513	0.793461	0.690076
chr17	47277629	47287628	4.728263e+07	0.889526	1.254298	0.805754	0.871545	1.067301	1.254136	1.204065	0.958230	0.783538	1.114262	0.984316	1.099757	1.311832	0.819008	0.961899	0.894940	0.970658	0.998603	1.316409	1.103533	1.105259	1.075500	0.979608	1.009674	1.251538	0.798069	1.095162	1.053079	1.144370	1.249445	1.354222	0.728277	1.167428	1.218170	1.229048	1.337644	1.199634	1.149110	0.828488	1.262702	1.003819	1.461167	1.227077	1.225921	0.988532	1.107388	0.977260	0.802615	0.995161	0.922657	1.065970	1.084000	1.070905	1.170475	0.676261	1.123265	1.211070	1.194467	1.091920	1.239013	1.059526	1.176726	1.115183	1.293793	1.277541	1.119917	0.814344	1.058778	1.150998	1.192829	0.690973	0.927510	1.311142	1.026156	0.926752	1.224305	1.392350	1.046877	1.139647	1.113654	1.060630	0.998473	1.151936	1.276704	0.932447	1.312660	0.817712	1.041937	0.706372	0.793502	0.534293	0.635143	0.819698	0.856892	0.826345	0.508802	0.761492	0.692955	0.872789	0.961340	0.823198	0.790156	0.882630	0.864520	1.037219	0.821905	0.821140	1.090697	0.669584	0.864113	0.790307	0.607667	0.708869	0.877614	0.967824	0.817587	0.870911	0.762799	1.000595	0.874937	0.685333	0.903903	0.821037	0.871005	0.727868	0.584263	0.545967	1.097134	0.787664	1.006475	0.631991	0.727985	0.756711	0.763181	0.875417	0.768787	0.897178	0.511452	0.922972	0.983468	0.825434	0.722017	0.528783	0.922075	0.993707	0.773861	0.923269	0.413037	1.035515	0.659870	0.942190	0.670846	0.697314	0.700792	0.791582	0.983082	0.705582	0.765421	0.888829	0.792990	0.707367	0.526786	0.937756	0.793758	0.921298	0.552745	0.922361	0.820258	0.851339	0.880111	0.615280	0.578519	0.570446	0.631839	0.863725	0.531928	0.790015	0.811045	0.823969	0.804319	0.889352	1.059241	0.988024	0.720792	0.772692	0.775514	0.774047	0.902088	0.825346	0.742753	0.541638	0.880996	0.808244	0.872082	0.814616	0.663975	0.680571	0.727686	0.804275	0.703647
chr17	47287629	47297628	4.729263e+07	0.893282	1.251688	0.812586	0.869194	1.074854	1.256397	1.205325	0.955517	0.789402	1.118599	0.993705	1.104190	1.320499	0.821244	0.964916	0.894096	0.978394	0.997171	1.318021	1.098428	1.114052	1.082714	0.982262	1.007051	1.248016	0.802379	1.091656	1.055761	1.142463	1.253978	1.360065	0.730454	1.170487	1.222804	1.231633	1.334930	1.205495	1.149925	0.835261	1.263208	1.003962	1.465065	1.232524	1.231238	0.982863	1.108850	0.983140	0.803405	1.002724	0.929231	1.059070	1.086966	1.074408	1.172973	0.678796	1.119035	1.212151	1.198661	1.093718	1.241576	1.061901	1.177933	1.111769	1.302561	1.273861	1.116326	0.825795	1.055796	1.161119	1.191458	0.693164	0.931255	1.303327	1.028428	0.931744	1.225392	1.400793	1.041789	1.141635	1.112512	1.059895	1.008095	1.144542	1.276131	0.937319	1.312031	0.814701	1.041226	0.731328	0.796834	0.550125	0.646482	0.828927	0.860240	0.835876	0.521472	0.770963	0.709553	0.880435	0.958978	0.833573	0.793756	0.894998	0.868045	1.051666	0.827467	0.826114	1.088719	0.678516	0.875927	0.804924	0.621393	0.722424	0.886320	0.991899	0.825657	0.885354	0.770879	1.015635	0.890008	0.704317	0.911402	0.832817	0.891735	0.736276	0.585035	0.547706	1.105641	0.795718	1.016083	0.640408	0.749467	0.775118	0.761884	0.883795	0.770688	0.904073	0.537736	0.945007	0.978976	0.831633	0.729301	0.550290	0.933168	1.000964	0.785278	0.935468	0.421466	1.042515	0.649789	0.941629	0.688126	0.708987	0.711059	0.806945	0.990582	0.712136	0.781063	0.895058	0.789900	0.718676	0.531496	0.946806	0.801761	0.933454	0.560937	0.922308	0.828404	0.861900	0.881791	0.632956	0.585523	0.579324	0.637119	0.874587	0.541762	0.799558	0.822395	0.838793	0.817196	0.902666	1.060312	0.998506	0.729416	0.780054	0.789493	0.785280	0.912338	0.831825	0.755015	0.557057	0.888489	0.820705	0.881336	0.825645	0.676582	0.693147	0.739489	0.815624	0.717903
chr17	47297629	47307788	4.730271e+07	0.897420	1.249614	0.819845	0.867461	1.082714	1.258833	1.206494	0.952841	0.796168	1.123051	1.003251	1.108658	1.329301	0.824071	0.968277	0.893765	0.986691	0.995988	1.319615	1.093512	1.123311	1.090051	0.985446	1.004892	1.244484	0.807153	1.088239	1.058539	1.140552	1.258671	1.366241	0.732840	1.173733	1.227637	1.234586	1.332130	1.211411	1.150794	0.842490	1.263986	1.004294	1.468992	1.238075	1.236420	0.977549	1.110577	0.989292	0.804665	1.010693	0.936502	1.052705	1.090238	1.078181	1.175158	0.682019	1.115209	1.213420	1.203040	1.095996	1.244132	1.064858	1.179331	1.108845	1.311609	1.270154	1.112684	0.837698	1.052731	1.171216	1.190496	0.696392	0.935409	1.295588	1.030953	0.937591	1.226732	1.409234	1.036597	1.144113	1.111597	1.059486	1.018183	1.137439	1.275592	0.942925	1.311552	0.811885	1.041017	0.756546	0.800064	0.565732	0.658141	0.838029	0.863233	0.845374	0.534174	0.780080	0.726119	0.888172	0.956693	0.843664	0.797159	0.907383	0.871634	1.065817	0.832961	0.830968	1.086499	0.687584	0.887558	0.819664	0.634492	0.735858	0.894691	1.015909	0.833646	0.900085	0.779315	1.030629	0.904768	0.723416	0.919070	0.844117	0.912868	0.744561	0.585843	0.549570	1.114339	0.803769	1.025276	0.648598	0.770841	0.793054	0.760518	0.892212	0.772805	0.911100	0.563940	0.966898	0.974186	0.837798	0.736878	0.572045	0.944212	1.008113	0.796696	0.947450	0.429613	1.049175	0.640246	0.940356	0.706041	0.721094	0.721481	0.822596	0.997800	0.718686	0.796249	0.901031	0.787143	0.729959	0.536247	0.955281	0.809625	0.945609	0.569226	0.922033	0.836472	0.872515	0.883743	0.650847	0.592420	0.588153	0.643008	0.885619	0.551803	0.809107	0.833509	0.853032	0.829928	0.915332	1.061300	1.008951	0.737907	0.787571	0.803062	0.796329	0.922096	0.838273	0.767052	0.572507	0.895709	0.832827	0.890380	0.836437	0.689171	0.705575	0.751212	0.826722	0.731871
chr17	47307789	47317818	4.731280e+07	0.901897	1.248131	0.827442	0.866395	1.090782	1.261418	1.207568	0.950231	0.803813	1.127559	1.012879	1.113078	1.338155	0.827468	0.971969	0.893949	0.995463	0.995087	1.321232	1.088825	1.132938	1.097422	0.989114	1.003222	1.240996	0.812341	1.084930	1.061368	1.138667	1.263483	1.372698	0.735409	1.177162	1.232596	1.237862	1.329289	1.217348	1.151741	0.850072	1.265026	1.004824	1.472893	1.243700	1.241409	0.972611	1.112516	0.995656	0.806378	1.018991	0.944422	1.046952	1.093748	1.082189	1.177023	0.685924	1.111866	1.214854	1.207556	1.098759	1.246643	1.068353	1.180908	1.106447	1.320868	1.266472	1.109026	0.849966	1.049628	1.181182	1.189974	0.700673	0.939938	1.288011	1.033673	0.944269	1.228312	1.417595	1.031360	1.147073	1.110900	1.059420	1.028643	1.130699	1.275090	0.949228	1.311261	0.809278	1.041335	0.781532	0.803120	0.580865	0.669903	0.846828	0.865798	0.854604	0.546672	0.788702	0.742320	0.895871	0.954510	0.853295	0.800322	0.919553	0.875229	1.079391	0.838305	0.835567	1.084057	0.696667	0.898744	0.834272	0.646712	0.748906	0.902545	1.039414	0.841392	0.914844	0.787974	1.045264	0.918936	0.742294	0.926768	0.854696	0.934046	0.752590	0.586682	0.551550	1.123084	0.811662	1.033880	0.656412	0.791688	0.810208	0.759105	0.900522	0.775127	0.918119	0.589564	0.988217	0.969175	0.843862	0.744618	0.593618	0.955018	1.015023	0.807919	0.958988	0.437312	1.055367	0.631414	0.938317	0.724289	0.733407	0.731866	0.838240	1.004558	0.725141	0.810698	0.906627	0.784817	0.740979	0.540954	0.962979	0.817170	0.957520	0.577478	0.921523	0.844329	0.883005	0.885936	0.668635	0.599071	0.596759	0.649398	0.896637	0.561881	0.818494	0.846769	0.869667	0.845285	0.929975	1.062434	1.021659	0.748094	0.796926	0.819084	0.809573	0.933394	0.846095	0.781448	0.591396	0.904174	0.847183	0.901173	0.849303	0.704488	0.720540	0.765413	0.839943	0.748539
chr17	47317819	47327866	4.732284e+07	0.906649	1.247271	0.835261	0.866017	1.098945	1.264119	1.208555	0.947717	0.812279	1.132063	1.022510	1.117359	1.346976	0.831398	0.975970	0.894638	1.004607	0.994505	1.322902	1.084394	1.142819	1.104738	0.993211	1.002044	1.237609	0.817883	1.081727	1.064198	1.136829	1.268358	1.379377	0.738138	1.180754	1.237612	1.241398	1.326452	1.223268	1.152790	0.857879	1.266317	1.005535	1.476700	1.249357	1.246146	0.968064	1.114599	1.002152	0.808503	1.027532	0.952903	1.041872	1.097404	1.086386	1.178569	0.690463	1.109069	1.216417	1.212150	1.101986	1.249076	1.072318	1.182637	1.104601	1.330254	1.262863	1.105376	0.862498	1.046539	1.190910	1.189905	0.705989	0.944794	1.280666	1.036508	0.951719	1.230117	1.425792	1.026134	1.150496	1.110395	1.059705	1.039349	1.124384	1.274629	0.956166	1.311179	0.806898	1.042186	0.805342	0.805889	0.595023	0.681320	0.855010	0.867854	0.863180	0.558519	0.796564	0.757555	0.903253	0.952486	0.862156	0.803158	0.931057	0.878693	1.091906	0.843323	0.839714	1.081474	0.705456	0.909045	0.848219	0.657655	0.761100	0.909595	1.061585	0.848603	0.929082	0.796549	1.058994	0.932024	0.760266	0.934205	0.864179	0.954509	0.760088	0.587521	0.553576	1.131563	0.819105	1.041622	0.663584	0.811251	0.826008	0.757704	0.908428	0.777568	0.924867	0.613675	1.008184	0.964131	0.849649	0.752225	0.614183	0.965212	1.021451	0.818554	0.969670	0.444302	1.060883	0.623562	0.935565	0.742193	0.745448	0.741838	0.853294	1.010582	0.731286	0.823919	0.911649	0.783016	0.751308	0.545441	0.969628	0.824106	0.968730	0.585401	0.920784	0.851718	0.893005	0.888274	0.685683	0.605237	0.604816	0.655996	0.907245	0.571633	0.827387	0.859304	0.885097	0.859950	0.943434	1.063501	1.033897	0.757769	0.806075	0.834079	0.822143	0.943800	0.853589	0.795084	0.609643	0.912048	0.860660	0.911420	0.861458	0.719198	0.734795	0.779016	0.852422	0.764286
chr17	47327867	47337866	4.733287e+07	0.911663	1.247044	0.843273	0.866327	1.107185	1.266938	1.209480	0.945300	0.821580	1.136551	1.032176	1.121465	1.355778	0.835857	0.980305	0.895816	1.014119	0.994273	1.324659	1.080198	1.152944	1.112005	0.997730	1.001334	1.234335	0.823779	1.078598	1.067018	1.135052	1.273293	1.386293	0.741023	1.184517	1.242663	1.245163	1.323634	1.229210	1.153968	0.865868	1.267864	1.006417	1.480397	1.255071	1.250650	0.963868	1.116782	1.008778	0.811017	1.036331	0.961941	1.037454	1.101172	1.090765	1.179822	0.695622	1.106829	1.218091	1.216813	1.105686	1.251426	1.076713	1.184509	1.103301	1.339786	1.259336	1.101723	0.875330	1.043496	1.200400	1.190288	0.712352	0.949975	1.273539	1.039420	0.959959	1.232161	1.433835	1.020919	1.154399	1.110045	1.060341	1.050273	1.118476	1.274215	0.963739	1.311317	0.804734	1.043573	0.828688	0.808455	0.608689	0.692732	0.862842	0.869480	0.871331	0.570080	0.803944	0.772292	0.910537	0.950540	0.870549	0.805780	0.942239	0.882125	1.103754	0.848190	0.843513	1.078663	0.714243	0.918742	0.861938	0.667711	0.772822	0.916062	1.083130	0.855506	0.943222	0.805312	1.072240	0.944475	0.777891	0.941603	0.872873	0.974894	0.767299	0.588393	0.555715	1.140034	0.826325	1.048784	0.670354	0.830140	0.840991	0.756277	0.916176	0.780208	0.931550	0.637027	1.027415	0.958895	0.855384	0.759920	0.634338	0.975125	1.027617	0.828945	0.979840	0.450838	1.065900	0.616397	0.932004	0.760292	0.757561	0.751700	0.868213	1.016034	0.737321	0.836355	0.916259	0.781679	0.761243	0.549841	0.975436	0.830629	0.979563	0.593243	0.919778	0.858892	0.902828	0.890800	0.702540	0.611113	0.612552	0.662942	0.917771	0.581370	0.836080	0.871434	0.899775	0.874273	0.956139	1.064553	1.045953	0.767162	0.815181	0.848453	0.834349	0.953641	0.860922	0.808299	0.627638	0.919557	0.873621	0.921411	0.873217	0.733617	0.748673	0.792329	0.864481	0.779510
chr17	47337867	47347866	4.734287e+07	0.916907	1.247458	0.851409	0.867328	1.115450	1.269860	1.210351	0.943012	0.831686	1.140996	1.041854	1.125348	1.364528	0.840826	0.984976	0.897464	1.023962	0.994420	1.326516	1.076247	1.163261	1.119189	1.002660	1.001083	1.231206	0.830008	1.075539	1.069804	1.133370	1.278267	1.393412	0.744045	1.188444	1.247704	1.249110	1.320854	1.235175	1.155303	0.873975	1.269662	1.007459	1.483960	1.260825	1.254917	0.960016	1.119020	1.015506	0.813899	1.045369	0.971504	1.033712	1.105014	1.095298	1.180807	0.701376	1.105167	1.219851	1.221516	1.109858	1.253683	1.081477	1.186506	1.102546	1.349437	1.255926	1.098070	0.888433	1.040556	1.209599	1.191110	0.719747	0.955459	1.266654	1.042363	0.968970	1.234448	1.441696	1.015733	1.158787	1.109811	1.061335	1.061336	1.113000	1.273862	0.971915	1.311683	0.802791	1.045495	0.851162	0.810772	0.621686	0.703949	0.870222	0.870680	0.878882	0.581168	0.810743	0.786279	0.917585	0.948685	0.878357	0.808167	0.952907	0.885462	1.114744	0.852839	0.846886	1.075671	0.722905	0.927627	0.875206	0.676763	0.783881	0.921852	1.103702	0.861996	0.957016	0.814137	1.084775	0.956119	0.794876	0.948831	0.880641	0.994861	0.774112	0.589299	0.557946	1.148349	0.833205	1.055280	0.676621	0.848055	0.854942	0.754859	0.923630	0.783022	0.938063	0.659244	1.045586	0.953542	0.861012	0.767576	0.653708	0.984613	1.033429	0.838929	0.989340	0.456859	1.070330	0.610020	0.927678	0.778276	0.769521	0.761281	0.882746	1.020802	0.743154	0.847837	0.920387	0.780820	0.770599	0.554077	0.980294	0.836608	0.989824	0.600883	0.918509	0.865751	0.912312	0.893453	0.718948	0.616607	0.619835	0.670069	0.928048	0.590944	0.844450	0.884134	0.914910	0.889399	0.969153	1.065693	1.058798	0.777014	0.824954	0.863373	0.847167	0.963728	0.868669	0.822151	0.646802	0.927313	0.887115	0.931974	0.885529	0.748876	0.763270	0.806403	0.877092	0.795428
chr17	47347867	47357868	4.735287e+07	0.922367	1.248519	0.859628	0.869021	1.123732	1.272888	1.211174	0.940876	0.842599	1.145390	1.051557	1.128983	1.373217	0.846299	0.989996	0.899570	1.034137	0.994976	1.328502	1.072552	1.173749	1.126293	1.008014	1.001297	1.228252	0.836558	1.072530	1.072539	1.131816	1.283278	1.400716	0.747201	1.192549	1.252712	1.253225	1.318121	1.241183	1.156835	0.882170	1.271712	1.008654	1.487376	1.266617	1.258960	0.956492	1.121275	1.022331	0.817154	1.054665	0.981603	1.030645	1.108910	1.099979	1.181555	0.707725	1.104103	1.221677	1.226234	1.114507	1.255857	1.086566	1.188627	1.102330	1.359221	1.252661	1.094400	0.901814	1.037769	1.218486	1.192362	0.728186	0.961242	1.260006	1.045314	0.978754	1.236984	1.449379	1.010575	1.163677	1.109652	1.062696	1.072497	1.107966	1.273583	0.980686	1.312279	0.801077	1.047958	0.872701	0.812836	0.634039	0.714947	0.877177	0.871495	0.885791	0.591771	0.816976	0.799488	0.924371	0.946906	0.885603	0.810339	0.963036	0.888690	1.124877	0.857268	0.849829	1.072521	0.731453	0.935652	0.888008	0.684851	0.794270	0.926990	1.123276	0.868079	0.970419	0.823015	1.096576	0.966982	0.811198	0.955863	0.887497	1.014362	0.780521	0.590256	0.560273	1.156478	0.839740	1.061136	0.682391	0.864990	0.867881	0.753467	0.930763	0.786021	0.944403	0.680307	1.062663	0.948078	0.866560	0.775178	0.672233	0.993672	1.038887	0.848491	0.998171	0.462404	1.074172	0.604429	0.922603	0.796106	0.781265	0.770547	0.896862	1.024880	0.748793	0.858394	0.924050	0.780415	0.779354	0.558142	0.984182	0.842011	0.999484	0.608318	0.916974	0.872295	0.921448	0.896207	0.734892	0.621724	0.626656	0.677318	0.938058	0.600342	0.852505	0.891796	0.923926	0.898594	0.976861	1.066412	1.066673	0.782956	0.830976	0.872307	0.854921	0.969702	0.873377	0.830516	0.658533	0.931938	0.895219	0.938409	0.892958	0.758162	0.772110	0.814967	0.884694	0.805022
chr17	47357869	47367948	4.736291e+07	0.928043	1.250235	0.867920	0.871408	1.132037	1.276036	1.211953	0.938911	0.854331	1.149738	1.061319	1.132351	1.381842	0.852286	0.995384	0.902124	1.044664	0.995973	1.330654	1.069137	1.184399	1.133332	1.013831	1.001988	1.225510	0.843420	1.069551	1.075206	1.130413	1.288337	1.408195	0.750496	1.196850	1.257679	1.257511	1.315429	1.247254	1.158603	0.890432	1.274021	1.009998	1.490636	1.272457	1.262788	0.953277	1.123524	1.029259	0.820801	1.064257	0.992266	1.028255	1.112869	1.104825	1.182100	0.714683	1.103657	1.223557	1.230959	1.119639	1.257962	1.091941	1.190878	1.102653	1.369167	1.249559	1.090675	0.915494	1.035178	1.227048	1.194033	0.737696	0.967337	1.253581	1.048264	0.989319	1.239776	1.456893	1.005444	1.169089	1.109534	1.064434	1.083751	1.103376	1.273390	0.990063	1.313093	0.799603	1.050980	0.893710	0.814678	0.646021	0.725938	0.883864	0.871967	0.892161	0.602105	0.822776	0.812161	0.931021	0.945149	0.892464	0.812354	0.972804	0.891861	1.134362	0.861562	0.852390	1.069160	0.740085	0.942925	0.900607	0.692161	0.804208	0.931591	1.142236	0.873879	0.983681	0.832131	1.107871	0.977311	0.827180	0.962818	0.893579	1.033776	0.786652	0.591305	0.562743	1.164568	0.846068	1.066494	0.687783	0.881289	0.880087	0.752086	0.937697	0.789293	0.950698	0.700644	1.078960	0.942370	0.872176	0.782882	0.690255	1.002489	1.044102	0.857807	1.006514	0.467619	1.077485	0.599522	0.916646	0.814145	0.792983	0.779660	0.910821	1.028349	0.754371	0.868267	0.927337	0.780444	0.787672	0.562112	0.987129	0.846921	1.008713	0.615705	0.915129	0.878645	0.930419	0.899097	0.750705	0.626571	0.633140	0.684814	0.948001	0.609761	0.860425	0.898543	0.931836	0.906706	0.983612	1.067052	1.073636	0.788188	0.836309	0.880158	0.861753	0.974934	0.877529	0.837883	0.668903	0.935998	0.902346	0.944090	0.899500	0.766357	0.779901	0.822525	0.891386	0.813466
chr17	47367949	47377948	4.737295e+07	0.933881	1.252590	0.876229	0.874455	1.140301	1.279293	1.212672	0.937138	0.866780	1.154007	1.071079	1.135407	1.390317	0.858746	1.001095	0.905075	1.055491	0.997418	1.332989	1.066046	1.195108	1.140239	1.020088	1.003142	1.223031	0.850512	1.066607	1.077760	1.129181	1.293415	1.415766	0.753913	1.201321	1.262556	1.261939	1.312792	1.253341	1.160607	0.898668	1.276576	1.011466	1.493698	1.278294	1.266362	0.950372	1.125720	1.036228	0.824820	1.074086	1.003426	1.026559	1.116878	1.109825	1.182481	0.722198	1.103822	1.225463	1.235652	1.125203	1.259975	1.097508	1.193235	1.103511	1.379220	1.246650	1.086878	0.929392	1.032829	1.235200	1.196082	0.748197	0.973690	1.247399	1.051192	1.000581	1.242795	1.464194	1.000385	1.174979	1.109415	1.066543	1.095015	1.099258	1.273284	0.999981	1.314097	0.798367	1.054548	0.914002	0.816271	0.657547	0.736828	0.890235	0.872111	0.897909	0.612082	0.828093	0.824179	0.937467	0.943410	0.898920	0.814201	0.982104	0.894935	1.143123	0.865671	0.854522	1.065622	0.748757	0.949320	0.912911	0.698646	0.813625	0.935606	1.160415	0.879349	0.996676	0.841418	1.118567	0.987037	0.842685	0.969629	0.898834	1.052942	0.792458	0.592451	0.565334	1.172538	0.852140	1.071333	0.692754	0.896815	0.891483	0.750735	0.944353	0.792844	0.956893	0.720091	1.094306	0.936435	0.877842	0.790630	0.707606	1.010990	1.049040	0.866778	1.014290	0.472493	1.080206	0.595356	0.909796	0.832273	0.804542	0.788508	0.924488	1.031185	0.759873	0.877404	0.930232	0.780908	0.795478	0.565953	0.989046	0.851282	1.017417	0.622990	0.912966	0.884727	0.939145	0.902073	0.766283	0.631100	0.639208	0.692491	0.957804	0.619131	0.868163	0.912724	0.948259	0.923901	0.997516	1.068479	1.088533	0.799157	0.847768	0.896529	0.876154	0.985714	0.886310	0.853384	0.691009	0.944428	0.917258	0.956164	0.913257	0.783731	0.796337	0.838561	0.905441	0.831198
chr17	47377949	47387973	47382961	0.939824	1.255558	0.884516	0.878119	1.148469	1.282653	1.213311	0.935571	0.879816	1.158161	1.080790	1.138122	1.398550	0.865639	1.007069	0.908358	1.066577	0.999302	1.335520	1.063298	1.205795	1.146944	1.026757	1.004724	1.220853	0.857754	1.063704	1.080146	1.128132	1.298491	1.423370	0.757430	1.205935	1.267310	1.266485	1.310209	1.259402	1.162841	0.906802	1.279352	1.013045	1.496527	1.284070	1.269649	0.947775	1.127826	1.043182	0.829184	1.084085	1.015011	1.025566	1.120929	1.114967	1.182742	0.730219	1.104575	1.227378	1.240276	1.131139	1.261876	1.103171	1.195658	1.104889	1.389334	1.243954	1.082989	0.943439	1.030752	1.242895	1.198457	0.759607	0.980249	1.241464	1.054102	1.012462	1.246001	1.471248	0.995443	1.181313	1.109248	1.069002	1.106236	1.095609	1.273272	1.010373	1.315261	0.797362	1.058640	0.933362	0.817594	0.668512	0.747501	0.896231	0.871950	0.902958	0.621595	0.832882	0.835421	0.943629	0.941695	0.904940	0.815876	0.990824	0.897873	1.151089	0.869536	0.856175	1.061960	0.757386	0.954728	0.924797	0.704275	0.822463	0.938983	1.177614	0.884438	1.009258	0.850785	1.128564	0.996092	0.857565	0.976228	0.903223	1.071660	0.797892	0.593679	0.568018	1.180286	0.857902	1.075634	0.697254	0.911414	0.901980	0.749445	0.950641	0.796668	0.962936	0.738474	1.108524	0.930309	0.883513	0.798349	0.724099	1.019090	1.053655	0.875288	1.021420	0.477009	1.082295	0.591979	0.902078	0.850316	0.815791	0.796962	0.937709	1.033375	0.765264	0.885739	0.932724	0.781798	0.802703	0.569637	0.989867	0.855047	1.025501	0.630110	0.910483	0.890450	0.947530	0.905080	0.781497	0.635262	0.644781	0.700262	0.967377	0.628362	0.875658	0.924940	0.962268	0.938824	1.009282	1.069782	1.101562	0.808583	0.857805	0.910541	0.888591	0.994848	0.893908	0.866753	0.710249	0.951613	0.930059	0.966671	0.925115	0.798804	0.810540	0.852490	0.917543	0.846465
chr17	47387974	47397978	47392976	0.945836	1.259117	0.892769	0.882388	1.156521	1.286128	1.213858	0.934217	0.893364	1.162181	1.090457	1.140491	1.406491	0.872959	1.013262	0.911926	1.077945	1.001634	1.338278	1.060890	1.216447	1.153420	1.033855	1.006695	1.218994	0.865104	1.060842	1.082315	1.127279	1.303562	1.431004	0.761040	1.210689	1.271937	1.271151	1.307665	1.265426	1.165307	0.914817	1.282327	1.014729	1.499113	1.289757	1.272625	0.945480	1.129822	1.050092	0.833888	1.094239	1.027010	1.025279	1.125038	1.120274	1.182912	0.738740	1.105892	1.229299	1.244825	1.137411	1.263645	1.108866	1.198110	1.106783	1.399518	1.241473	1.078980	0.957631	1.028952	1.250129	1.201110	0.771909	0.986990	1.235753	1.057020	1.024938	1.249360	1.478058	0.990635	1.188104	1.108992	1.071796	1.117435	1.092386	1.273358	1.021213	1.316563	0.796579	1.063254	0.951888	0.818645	0.679001	0.757998	0.901888	0.871512	0.907314	0.630692	0.837181	0.845954	0.949522	0.939979	0.910583	0.817392	0.998999	0.900696	1.158317	0.873154	0.857332	1.058168	0.766011	0.959151	0.936325	0.709112	0.830814	0.941725	1.193911	0.889176	1.021485	0.860278	1.137921	1.004556	0.871921	0.982659	0.906791	1.090031	0.802998	0.594987	0.570815	1.187828	0.863387	1.079436	0.701304	0.925168	0.911657	0.748236	0.956565	0.800813	0.968882	0.755923	1.121671	0.923928	0.889222	0.806088	0.739825	1.026830	1.057963	0.883358	1.027950	0.481209	1.083768	0.589375	0.893403	0.868381	0.826762	0.805026	0.950550	1.034937	0.770586	0.893342	0.934844	0.783120	0.809394	0.573205	0.989544	0.858232	1.033008	0.637115	0.907634	0.895812	0.955615	0.908114	0.796460	0.639075	0.649866	0.708168	0.976785	0.637515	0.882971	NaN	0.976363	0.954083	1.021025	1.071192	1.114974	0.818128	0.868133	0.924679	0.901242	1.003980	0.901655	0.880336	0.729924	0.958825	0.943013	0.977439	0.937158	0.814197	0.824992	0.866742	0.929821	0.861957
chr17	47397979	47407996	4.740299e+07	0.951858	1.263241	0.900939	0.887240	1.164407	1.289709	1.214301	0.933078	0.907290	1.166024	1.100046	1.142507	1.414065	0.880666	1.019610	0.915715	1.089576	1.004420	1.341275	1.058819	1.227011	1.159610	1.041366	1.008995	1.217474	0.872506	1.058026	1.084215	1.126636	1.308591	1.438633	0.764721	1.215569	1.276414	1.275920	1.305143	1.271388	1.167990	0.922667	1.285459	1.016511	1.501435	1.295303	1.275254	0.943497	1.131671	1.056896	0.838913	1.104506	1.039388	1.025699	1.129195	1.125752	1.183007	0.747730	1.107750	1.231196	1.249290	1.143954	1.265250	1.114511	1.200547	1.109178	1.409742	1.239220	1.074843	0.971910	1.027445	1.256865	1.203977	0.785054	0.993869	1.230274	1.059955	1.037936	1.252823	1.484596	0.985989	1.195335	1.108608	1.074906	1.128586	1.089549	1.273548	1.032444	1.317985	0.795999	1.068365	0.969468	0.819402	0.688975	0.768240	0.907177	0.870823	0.910922	0.639315	0.840974	0.855714	0.955087	0.938255	0.915826	0.818726	1.006549	0.903397	1.164765	0.876485	0.857958	1.054272	0.774558	0.962537	0.947419	0.713159	0.838668	0.943800	1.209187	0.893538	1.033285	0.869832	1.146568	1.012406	0.885696	0.988890	0.909536	1.107946	0.807758	0.596359	0.573721	1.195089	0.868559	1.082717	0.704864	0.937988	0.920462	0.747135	0.962058	0.805265	0.974708	0.772371	1.133641	0.917292	0.894934	0.813810	0.754688	1.034161	1.061914	0.890905	1.033855	0.485067	1.084623	0.587560	0.883772	0.886357	0.837359	0.812612	0.962937	1.035844	0.775806	0.900180	0.936592	0.784871	0.815506	0.576659	0.988014	0.860816	1.039896	0.643964	0.904396	0.900743	0.963340	0.911127	0.811104	0.642510	0.654392	0.716162	0.985975	0.646549	0.890070	NaN	0.991725	0.971004	1.033713	1.072872	1.129947	0.828609	0.879644	0.940134	0.915191	1.013875	0.910222	0.895298	0.751694	0.966655	0.957219	0.989402	0.950415	0.831236	0.840930	0.882559	0.943319	0.878999
chr17	47407997	47418013	47413005	0.957849	1.267913	0.909002	0.892656	1.172098	1.293395	1.214638	0.932147	0.921494	1.169655	1.109539	1.144162	1.421212	0.888727	1.026083	0.919678	1.101477	1.007676	1.344530	1.057078	1.237443	1.165467	1.049282	1.011570	1.216294	0.879931	1.055259	1.085792	1.126217	1.313556	1.446222	0.768458	1.220589	1.280747	1.280778	1.302640	1.277277	1.170871	0.930320	1.288714	1.018387	1.503473	1.300664	1.277523	0.941828	1.133340	1.063548	0.844254	1.114859	1.052130	1.026823	1.133389	1.131412	1.183036	0.757166	1.110132	1.233034	1.253678	1.150710	1.266655	1.120050	1.202931	1.112073	1.419996	1.237206	1.070569	0.986240	1.026238	1.263073	1.207006	0.799016	1.000857	1.225031	1.062923	1.051396	1.256359	1.490855	0.981515	1.202990	1.108058	1.078323	1.139678	1.087056	1.273856	1.044032	1.319521	0.795611	1.073955	0.985919	0.819847	0.698335	0.778107	0.912057	0.869919	0.913722	0.647365	0.844249	0.864602	0.960237	0.936526	0.920622	0.819837	1.013357	0.905958	1.170369	0.879467	0.858032	1.050313	0.782899	0.964848	0.957947	0.716425	0.845965	0.945183	1.223260	0.897482	1.044542	0.879328	1.154400	1.019579	0.898769	0.994862	0.911471	1.125214	0.812126	0.597783	0.576713	1.201963	0.873355	1.085441	0.707880	0.949732	0.928314	0.746170	0.967031	0.809971	0.980359	0.787690	1.144297	0.910450	0.900591	0.821435	0.768530	1.040995	1.065442	0.897814	1.039095	0.488534	1.084863	0.586531	0.873279	0.904026	0.847438	0.819605	0.974730	1.036071	0.780860	0.906206	0.937967	0.787023	0.820971	0.579969	0.985257	0.862787	1.046103	0.650565	0.900780	0.905165	0.970614	0.914054	0.825274	0.645530	0.658278	0.724156	0.994852	0.655386	0.896888	NaN	1.003732	0.984403	1.043552	1.074284	1.141861	0.836846	0.888792	0.952236	0.926186	1.021578	0.916997	0.907084	0.768889	0.972749	0.968371	0.998886	0.960853	0.844707	0.853495	0.895092	0.953935	0.892410
chr17	47418014	47428033	4.742302e+07	0.963756	1.273103	0.916937	0.898605	1.179556	1.297178	1.214867	0.931411	0.935856	1.173036	1.118900	1.145438	1.427873	0.897102	1.032645	0.923766	1.113626	1.011422	1.348042	1.055649	1.247680	1.170938	1.057578	1.014376	1.215445	0.887342	1.052543	1.086991	1.126029	1.318431	1.453719	0.772230	1.225757	1.284939	1.285712	1.300151	1.283067	1.173934	0.937721	1.292050	1.020338	1.505199	1.305787	1.279430	0.940466	1.134795	1.069990	0.849894	1.125251	1.065198	1.028639	1.137600	1.137258	1.182999	0.767009	1.113019	1.234756	1.257995	1.157611	1.267820	1.125421	1.205222	1.115475	1.430245	1.235457	1.066157	1.000559	1.025337	1.268719	1.210149	0.813747	1.007912	1.220030	1.065945	1.065234	1.259935	1.496820	0.977217	1.211047	1.107297	1.082030	1.150685	1.084880	1.274294	1.055931	1.321162	0.795400	1.079999	1.001253	0.819966	0.707085	0.787593	0.916536	0.868834	0.915708	0.654833	0.847046	0.872631	0.964944	0.934777	0.924979	0.820678	1.019376	0.908378	1.175129	0.882075	0.857536	1.046293	0.790986	0.966110	0.967901	0.718967	0.852713	0.945880	1.236120	0.901008	1.055260	0.888739	1.161416	1.026107	0.911157	1.000580	0.912642	1.141838	0.816101	0.599257	0.579791	1.208413	0.877766	1.087615	0.710347	0.960392	0.935229	0.745356	0.971462	0.814911	0.985836	0.801929	1.153649	0.903389	0.906202	0.828954	0.781352	1.047320	1.068523	0.904057	1.043702	0.491596	1.084499	0.586239	0.861947	0.921355	0.856962	0.825971	0.985912	1.035603	0.785737	0.911449	0.938974	0.789544	0.825785	0.583124	0.981268	0.864162	1.051643	0.656881	0.896774	0.909063	0.977427	0.916853	0.838962	0.648134	0.661509	0.732140	1.003422	0.664053	0.903428	0.973978	1.017387	0.999848	1.054624	1.076032	1.155664	0.846254	0.899383	0.966014	0.938797	1.030299	0.924809	0.920591	0.788642	0.979629	0.981103	1.009845	0.972810	0.860203	0.867903	0.909549	0.966084	0.907764
chr17	47428034	47438045	4.743304e+07	0.969523	1.278766	0.924726	0.905056	1.186762	1.301042	1.214997	0.930848	0.950247	1.176132	1.128083	1.146310	1.433998	0.905753	1.039257	0.927940	1.125999	1.015671	1.351807	1.054510	1.257670	1.175989	1.066233	1.017381	1.214919	0.894708	1.049896	1.087771	1.126080	1.323189	1.461076	0.776012	1.231079	1.288998	1.290714	1.297672	1.288732	1.177159	0.944822	1.295419	1.022345	1.506585	1.310629	1.280963	0.939409	1.135989	1.076176	0.855802	1.135635	1.078561	1.031130	1.141806	1.143280	1.182886	0.777218	1.116386	1.236299	1.262252	1.164598	1.268708	1.130575	1.207394	1.119381	1.440430	1.234005	1.061613	1.014812	1.024725	1.273768	1.213368	0.829202	1.014992	1.215266	1.069034	1.079361	1.263521	1.502472	0.973094	1.219480	1.106284	1.086004	1.161571	1.082990	1.274872	1.068093	1.322896	0.795352	1.086460	1.015551	0.819730	0.715259	0.796730	0.920632	0.867577	0.916876	0.661739	0.849422	0.879837	0.969205	0.932979	0.928916	0.821182	1.024578	0.910655	1.179049	0.884297	0.856436	1.042189	0.798789	0.966346	0.977315	0.720833	0.858939	0.945884	1.247812	0.904123	1.065477	0.898069	1.167645	1.032057	0.922921	1.006072	0.913096	1.157894	0.819693	0.600789	0.582965	1.214435	0.881796	1.089249	0.712259	0.969989	0.941240	0.744696	0.975337	0.820084	0.991153	0.815175	1.161747	0.896037	0.911795	NaN	0.793215	1.053147	1.071143	0.909626	1.047716	0.494238	1.083524	0.586630	0.849741	0.938395	0.865934	0.831694	0.996508	1.034406	0.790440	0.915947	0.939601	0.792405	0.829950	0.586096	0.976019	0.864953	1.056535	0.662900	0.892338	0.912431	0.983793	0.919486	0.852217	0.650324	0.664088	0.740143	1.011735	0.672619	0.909715	0.987242	1.032065	1.016624	1.066390	1.078071	1.170730	0.856385	0.910957	0.980826	0.952443	1.039628	0.933320	0.935197	0.810038	0.986962	0.994827	1.021787	0.985740	0.877023	0.883476	0.925280	0.979204	0.924356
chr17	47438046	47448045	4.744305e+07	0.975093	1.284857	0.932357	0.911964	1.193703	1.304967	1.215042	0.930420	0.964545	1.178914	1.137028	1.146756	1.439554	0.914647	1.045885	0.932160	1.138567	1.020415	1.355804	1.053647	1.267357	1.180596	1.075220	1.020560	1.214714	0.901999	1.047342	1.088109	1.126364	1.327809	1.468251	0.779785	1.236569	1.292935	1.295773	1.295213	1.294249	1.180528	0.951592	1.298777	1.024391	1.507601	1.315160	1.282108	0.938647	1.136879	1.082067	0.861946	1.145950	1.092177	1.034272	1.145974	1.149459	1.182687	0.787733	1.120215	1.237587	1.266454	1.171621	1.269302	1.135480	1.209432	1.123767	1.450490	1.232890	1.056947	1.028947	1.024377	1.278174	1.216642	0.845328	1.022060	1.210728	1.072197	1.093677	1.267094	1.507794	0.969152	1.228264	1.104996	1.090210	1.172286	1.081345	1.275598	1.080460	1.324710	0.795460	1.093300	1.028836	0.819107	0.722855	0.805507	0.924337	0.866132	0.917223	0.668075	0.851416	0.886212	0.973015	0.931120	0.932429	0.821273	1.028913	0.912777	1.182107	0.886115	0.854696	1.037993	0.806242	0.965567	0.986185	0.722051	0.864632	0.945187	1.258321	0.906816	1.075179	0.907281	1.173101	1.037467	0.934064	1.011335	0.912872	1.173387	0.822893	0.602390	0.586244	1.220012	0.885431	1.090338	0.713597	0.978506	0.946343	0.744193	0.978626	0.825466	0.996302	0.827433	1.168598	0.888333	0.917375	NaN	0.804121	1.058470	1.073278	0.914481	1.051160	0.496427	1.081923	0.587649	0.836667	0.955134	0.874319	0.836719	1.006490	1.032444	0.794947	0.919710	0.939825	0.795571	0.833435	0.588831	0.969497	0.865166	1.060766	0.668585	0.887440	0.915239	0.989702	0.921907	0.865033	0.652091	0.666008	0.748161	1.019811	0.681112	0.915744	1.001669	1.047958	1.034944	1.078935	1.080484	1.187291	0.867355	0.923724	0.996848	0.967306	1.049672	0.942685	0.951098	0.833363	0.994815	1.009713	1.034903	0.999816	0.895431	0.900395	0.942532	0.993466	0.942405
chr17	47448046	47458045	4.745305e+07	0.980430	1.291340	0.939827	0.919295	1.200383	1.308948	1.215023	0.930083	0.978663	1.181356	1.145694	1.146760	1.444534	0.923775	1.052517	0.936398	1.151315	1.025628	1.360023	1.053052	1.276691	1.184754	1.084527	1.023900	1.214830	0.909215	1.044907	1.087990	1.126887	1.332294	1.475217	0.783551	1.242250	1.296770	1.300874	1.292779	1.299597	1.184033	0.958034	1.302098	1.026468	1.508214	1.319380	1.282864	0.938166	1.137441	1.087639	0.868299	1.156148	1.106015	1.038042	1.150084	NaN	1.182394	0.798514	1.124495	1.238559	1.270610	1.178627	1.269598	1.140118	1.211321	1.128606	1.460388	1.232150	1.052167	1.042944	1.024279	1.281887	1.219949	0.862095	1.029098	1.206419	1.075443	1.108093	1.270633	1.512785	0.965394	1.237378	1.103418	1.094619	1.182783	1.079902	1.276483	1.092992	1.326605	0.795715	1.100483	1.041057	0.818082	0.729825	0.813859	0.927620	0.864483	0.916755	0.673805	0.853057	0.891712	0.976366	0.929200	0.935494	0.820890	1.032332	0.914716	1.184280	0.887510	0.852304	1.033723	0.813239	0.963793	0.994458	0.722653	0.869751	0.943807	1.267576	0.909068	1.084292	0.916280	1.177772	1.042345	0.944515	1.016345	0.912023	1.188222	0.825677	0.604065	0.589638	1.225099	0.888639	1.090873	0.714344	0.985899	0.950524	0.743844	0.981294	0.831001	1.001252	0.838628	1.174174	0.880265	0.922912	0.850982	0.814020	1.063256	1.074905	0.918560	1.054036	0.498117	1.079686	0.589230	0.822826	0.971453	0.882029	0.840970	1.015771	1.029713	0.799215	0.922731	0.939622	0.798990	0.836199	0.591263	0.961758	0.864822	1.064307	0.673873	0.882096	0.917453	0.995115	0.924064	0.877324	0.653422	0.667261	0.756135	1.027625	0.689507	0.921478	1.021356	1.069584	1.059948	1.095672	1.084076	1.210122	0.882244	0.941419	1.018597	0.987612	1.063283	0.955663	0.972814	0.865250	1.005354	1.029971	1.052975	1.019049	0.920756	0.923396	0.966304	1.012913	0.967047
chr17	47458046	47468045	4.746305e+07	0.985509	1.298198	0.947145	0.927030	1.206815	1.312985	1.214968	0.929800	0.992538	1.183445	1.154054	1.146314	1.448955	0.933132	1.059148	0.940642	1.164232	1.031287	1.364470	1.052731	1.285629	1.188474	1.094148	1.027387	1.215274	0.916374	1.042627	1.087417	1.127660	1.336656	1.481949	0.787322	1.248148	1.300539	1.306010	1.290386	1.304770	1.187668	0.964144	1.305378	1.028571	1.508398	1.323301	1.283249	0.937974	1.137690	1.092879	0.874840	1.166192	1.120049	1.042411	1.154130	1.162286	1.182008	0.809525	1.129226	1.239173	1.274738	1.185565	1.269608	1.144474	1.213048	1.133868	1.470094	1.231830	1.047288	1.056793	1.024442	1.284862	1.223263	0.879475	1.036100	1.202363	1.078789	1.122538	1.274115	1.517456	0.961853	1.246812	1.101546	1.099208	1.193018	1.078628	1.277537	1.105662	1.328598	0.796118	1.107982	1.052257	0.816647	0.736172	0.821777	0.930486	0.862605	0.915489	0.678946	0.854382	0.896340	0.979294	0.927212	0.938113	0.819991	1.034833	0.916470	1.185581	0.888485	0.849253	1.029377	0.819735	0.961037	1.002141	0.722689	0.874301	0.941772	1.275590	0.910880	1.092817	0.925042	1.181689	1.046720	0.954278	1.021119	0.910613	1.202413	0.828058	0.605824	0.593188	1.229698	0.891420	1.090852	0.714499	0.992189	0.953806	0.743645	0.983337	0.836677	1.006019	0.848777	1.178503	0.871790	0.928412	0.858096	0.822938	1.067511	1.076022	0.921849	1.056364	0.499279	1.076802	0.591309	0.808242	0.987348	0.889041	0.844408	1.024345	1.026205	0.803235	0.925040	0.938974	0.802631	0.838235	0.593358	0.952828	0.863949	1.067162	0.678753	0.876300	0.919077	1.000044	0.925930	0.889080	0.654321	0.667858	0.764065	1.035202	0.697834	0.926921	1.035605	1.085243	1.077977	1.107481	1.086915	1.226805	0.892947	0.954430	1.034251	1.002314	1.073125	0.965234	0.988545	0.888372	1.012844	1.044585	1.066174	1.032988	0.939272	0.939917	0.983699	1.026968	0.984890
chr17	47468046	47478045	4.747305e+07	0.990309	1.305399	0.954320	0.935137	1.213004	1.317078	1.214897	0.929551	1.006120	1.185176	1.162068	1.145415	1.452828	0.942718	1.065769	0.944876	1.177299	1.037360	1.369147	1.052692	1.294128	1.191766	1.104072	1.031002	1.216046	0.923498	1.040543	1.086399	1.128692	1.340906	1.488408	0.791110	1.254293	1.304278	1.311174	1.288070	1.309772	1.191429	0.969919	1.308610	1.030693	1.508127	1.326925	1.283281	0.938074	1.137654	1.097778	0.881545	1.176052	1.134229	1.047347	1.158093	1.168934	1.181536	0.820733	1.134407	1.239399	1.278858	1.192394	1.269344	1.148522	1.214600	1.139518	1.479573	1.231966	1.042344	1.070475	1.024880	1.287060	1.226550	0.897435	1.043062	1.198591	1.082250	1.136937	1.277517	1.521813	0.958571	1.256555	1.099373	1.103949	1.202942	1.077494	1.278766	1.118436	1.330716	0.796681	1.115764	1.062538	0.814792	0.741920	0.829301	0.932950	0.860461	0.913427	0.683537	0.855425	0.900112	0.981845	0.925129	0.940304	0.818533	1.036430	0.918051	1.186030	0.889047	0.845511	1.024932	0.825719	0.957282	1.009280	0.722193	0.878308	0.939106	1.282414	0.912258	1.100795	0.933598	1.184891	1.050634	0.963413	1.025710	0.908700	1.216041	0.830062	0.607689	0.596966	1.233837	0.893783	1.090252	0.714056	0.997422	0.956229	0.743597	0.984761	0.842526	1.010654	0.857952	1.181617	0.862824	0.933901	0.865149	0.830943	1.071241	1.076623	0.924341	1.058159	0.499887	1.073253	0.593851	0.792841	1.002901	0.895359	0.847010	1.032246	1.021866	0.807023	0.926675	0.937857	0.806499	0.839549	0.595104	0.942676	0.862560	1.069347	0.683249	0.870016	0.920122	1.004525	0.927498	0.900348	0.654794	0.667804	0.771985	1.042599	0.706167	0.932111	1.048148	1.099070	1.093769	1.117675	1.089575	1.241580	0.902321	0.966013	1.047968	1.015252	1.081828	0.973787	1.002400	0.908762	1.019343	1.057413	1.077859	1.045270	0.955706	0.954344	0.999140	1.039323	1.000596
chr17	47478046	47488045	4.748305e+07	0.994810	1.312906	0.961356	0.943575	1.218954	1.321232	1.214823	0.929324	1.019368	1.186540	1.169698	1.144062	1.456149	0.952544	1.072370	0.949094	1.190504	1.043819	1.374045	1.052940	1.302157	1.194628	1.114284	1.034717	1.217139	0.930615	1.038691	1.084939	1.129975	1.345039	1.494551	0.794919	1.260720	1.308023	1.316353	1.285854	1.314612	1.195302	0.975350	1.311792	1.032823	1.507377	1.330262	1.282978	0.938472	1.137354	1.102324	0.888392	1.185709	1.148507	1.052822	1.161947	1.175733	1.180983	0.832104	1.140023	1.239209	1.282995	1.199082	1.268819	1.152243	1.215947	1.145516	1.488795	1.232590	1.037370	1.083979	1.025592	1.288447	1.229778	0.915940	1.049983	1.195122	1.085848	1.151224	1.280817	1.525852	0.955585	1.266593	1.096897	1.108809	1.212494	1.076477	1.280180	1.131276	1.332992	0.797415	1.123795	1.071831	0.812543	0.746991	0.836344	0.934993	0.858053	0.910609	0.687539	0.856200	0.902988	0.984017	0.922952	0.942053	0.816505	1.037115	0.919454	1.185651	0.889199	0.841111	1.020434	0.831085	0.952580	1.015799	0.721199	0.881736	0.935880	1.287982	0.913182	1.108143	0.941842	1.187363	1.054053	0.971827	1.030098	0.906366	1.228949	0.831685	0.609641	0.600988	1.237475	0.895703	1.089062	0.713024	1.001556	0.957796	0.743709	0.985553	0.848488	1.015136	0.866077	1.183492	0.853450	0.939310	0.872084	0.837967	1.074395	1.076694	0.925992	1.059403	0.499906	1.069087	0.596788	0.776807	1.017952	0.900894	0.848714	1.039378	1.016706	0.810537	0.927634	0.936277	0.810538	0.840141	0.596469	0.931441	0.860691	1.070845	0.687320	0.863309	0.920576	1.008528	0.928745	0.910999	0.654841	0.667098	0.779805	1.049753	0.714441	0.936998	1.060537	1.112755	1.109327	1.127675	1.092257	1.256202	0.911575	0.977500	1.061495	1.028027	1.090462	0.982275	1.016086	0.928921	1.025726	1.070067	1.089420	1.057404	0.971993	0.968546	1.014431	1.051520	1.016106
chr17	47488046	47498197	4.749312e+07	0.999036	1.320752	0.968311	0.952369	1.224710	1.325485	1.214760	0.929098	1.032350	1.187539	1.176950	1.142251	1.458932	0.962704	1.078991	0.953322	1.203937	1.050687	1.379178	1.053482	1.309748	1.197072	1.124854	1.038536	1.218558	0.937809	1.037088	1.083027	1.131516	1.349072	1.500386	0.798780	1.267508	1.311850	1.321570	1.283748	1.319335	1.199303	0.980469	1.314947	1.034965	1.506125	1.333347	1.282355	0.939188	1.136816	1.106534	0.895401	1.195215	1.162950	1.058854	1.165700	1.182738	1.180342	0.843706	1.146101	1.238584	1.287200	1.205654	1.268041	1.155645	1.217065	1.151867	1.497792	1.233741	1.032365	1.097383	1.026572	1.288999	1.232950	0.935108	1.056919	1.191958	1.089636	1.165456	1.284020	1.529596	0.952903	1.276982	1.094102	1.113799	1.221692	1.075559	1.281801	1.144245	1.335484	0.798348	1.132102	1.080134	0.809927	0.751350	0.842877	0.936623	0.855387	0.907082	0.690952	0.856730	0.904966	0.985817	0.920672	0.943374	0.813907	1.036905	0.920676	1.184488	0.888966	0.836077	1.015891	0.835772	0.946981	1.021681	0.719743	0.884579	0.932164	1.292292	0.913652	1.114840	0.949733	1.189122	1.056967	0.979499	1.034298	0.903684	1.241077	0.832951	0.611669	0.605301	1.240601	0.897179	1.087283	0.711415	1.004596	0.958542	0.743997	0.985727	0.854524	1.019476	0.873156	1.184142	0.843714	0.944608	0.878893	0.844004	1.076966	1.076244	0.926797	1.060094	0.499324	1.064342	0.600073	0.760248	1.032451	0.905614	0.849500	1.045702	1.010727	0.813767	0.927938	0.934246	0.814719	0.840038	0.597443	0.919212	0.858382	1.071651	0.690952	0.856214	0.920440	1.012057	0.929663	0.920994	0.654471	0.665753	0.787492	1.056652	0.722638	0.941574	1.071686	1.125148	1.123217	1.136490	1.094817	1.269434	0.919898	0.987967	1.073604	1.039512	1.098346	0.990016	1.028409	0.947119	1.031376	1.081412	1.099875	1.068335	0.986798	0.981193	1.028295	1.062476	1.030054
chr17	47498198	47509005	4.750360e+07	1.003108	1.329190	0.975413	0.961782	1.230440	1.329994	1.214711	0.928830	1.045435	1.188171	1.183989	1.139911	1.461232	0.973561	1.085842	0.957690	1.218033	1.058169	1.384696	1.054353	1.317092	1.199136	1.136118	1.042565	1.220350	0.945353	1.035727	1.080581	1.133377	1.353114	1.506048	0.802816	1.274925	1.315935	1.326977	1.281712	1.324103	1.203560	0.985406	1.318172	1.037169	1.504301	1.336278	1.281403	0.940283	1.136042	1.110509	0.902758	1.204829	1.177992	1.065639	1.169436	1.190182	1.179577	0.855892	1.152830	1.237477	1.291627	1.212275	1.266974	1.158810	1.217938	1.158766	1.506795	1.235538	1.027214	1.111078	1.027853	1.288670	1.236140	0.955561	1.064086	1.189055	1.093781	1.180041	1.287202	1.533139	0.950488	1.288058	1.090886	1.119067	1.230764	1.074703	1.283705	1.157724	1.338327	0.799546	1.140936	1.087775	0.806839	0.755142	0.849147	0.937913	0.852333	0.902695	0.693926	0.857050	0.906097	0.987307	0.918169	0.944318	0.810604	1.035761	0.921756	1.182503	0.888359	0.830184	1.011082	0.839908	0.940235	1.027156	0.717769	0.886931	0.927819	1.295490	0.913681	1.121138	0.957578	1.190233	1.059480	0.986739	1.038512	0.900582	1.252884	0.833935	0.613861	0.610162	1.243325	0.898260	1.084810	0.709144	1.006645	0.958500	0.744496	0.985277	0.860873	1.023872	0.879496	1.183555	0.833196	0.950011	0.885880	0.849279	1.079040	1.075249	0.926758	1.060231	0.498086	1.058801	0.603824	0.742479	1.046995	0.909679	0.849351	1.051433	1.003633	0.816842	0.927601	0.931679	0.819211	0.839236	0.598051	0.905476	0.855557	1.071763	0.694270	0.848417	0.919686	1.015251	0.930263	0.930729	0.653657	0.663692	0.795378	1.063605	0.731121	0.946036	1.080924	1.135462	1.134656	1.143703	1.097010	1.280429	0.926809	0.996706	1.083604	1.049021	1.104964	0.996465	1.038621	0.962232	1.036011	1.090787	1.108561	1.077397	0.999141	0.991605	1.039825	1.071544	1.041600
chr17	47509006	47519005	4.751401e+07	1.006807	1.337819	0.982343	0.971341	1.235881	1.334574	1.214672	0.928496	1.057971	1.188379	1.190446	1.137152	1.462921	0.984636	1.092612	0.961989	1.232134	1.065891	1.390317	1.055524	1.323819	1.200692	1.147542	1.046607	1.222400	0.952933	1.034708	1.077708	1.135471	1.356957	1.511242	0.806832	1.282662	1.320138	1.332303	1.279857	1.328719	1.207861	0.989895	1.321306	1.039319	1.501974	1.338928	1.280175	0.941718	1.135091	1.114053	0.910068	1.214049	1.192909	1.072845	1.172950	1.197726	1.178707	0.868082	1.159868	1.235927	1.296081	1.218579	1.265658	1.161558	1.218477	1.165894	1.515333	1.237949	1.022206	1.124398	1.029374	1.287435	1.239167	0.976325	1.071141	1.186598	1.098137	1.194254	1.290191	1.536298	0.948491	1.299290	1.087399	1.124372	1.239217	1.073939	1.285811	1.171046	1.341425	0.800977	1.149866	1.094376	0.803432	0.758162	0.854835	0.938821	0.849010	0.897657	0.696347	0.857154	0.906305	0.988400	0.915546	0.944832	0.806738	1.033700	0.922619	1.179792	0.887432	0.823697	1.006187	0.843229	0.932650	1.031952	0.715382	0.888651	0.923055	1.297404	0.913261	1.126708	0.964979	1.190634	1.061454	0.993214	1.042563	0.897240	1.263767	0.834622	0.616127	0.615415	1.245499	0.898882	1.081730	0.706302	1.007587	0.957678	0.745209	0.984203	0.867232	1.028122	0.884816	1.181727	0.822379	0.955264	0.892744	0.853507	1.080495	1.073752	0.925859	1.059779	0.496229	1.052700	0.607856	0.724325	1.060905	0.912872	0.848220	1.056260	0.995718	0.819619	0.926645	0.928708	0.823797	0.837781	0.598256	0.890875	0.852378	1.071135	0.697089	0.840260	0.918337	1.017951	0.930489	0.939726	0.652439	0.660991	0.803107	1.070315	0.739529	0.950184	1.092829	1.148844	1.149256	1.152846	1.099967	1.294647	0.935772	1.008095	1.096430	1.061266	1.113675	1.004809	1.051791	0.981781	1.041918	1.102826	1.119804	1.089086	1.015190	1.004910	1.054748	1.083214	1.056458
chr17	47519006	47529005	4.752401e+07	1.010028	1.346317	0.988909	0.980679	1.240895	1.339089	1.214626	0.928080	1.069560	1.188184	1.196132	1.134117	1.463990	0.995551	1.099095	0.966079	1.245766	1.073539	1.395821	1.056936	1.329763	1.201719	1.158718	1.050511	1.224574	0.960317	1.034061	1.074561	1.137709	1.360491	1.515823	0.810683	1.290451	1.324341	1.337368	1.278242	1.333066	1.212039	0.993817	1.324249	1.041332	1.499270	1.341247	1.278750	0.943422	1.134021	1.117085	0.917050	1.222563	1.207205	1.080162	1.176119	1.205129	1.177750	0.879870	1.166925	1.234042	1.300431	1.224342	1.264151	1.163810	1.218664	1.172993	1.523138	1.240868	1.017540	1.136914	1.031063	1.285407	1.241924	0.996656	1.077845	1.184668	1.102578	1.207636	1.292876	1.538997	0.946961	1.310271	1.083795	1.129545	1.246779	1.073283	1.288030	1.183751	1.344678	0.802577	1.158570	1.099773	0.799884	0.760362	0.859753	0.939385	0.845565	0.892245	0.698214	0.857062	0.905661	0.989079	0.912912	0.944931	0.802510	1.030881	0.923227	1.176528	0.886289	0.816934	1.001369	0.845620	0.924609	1.035930	0.712747	0.889715	0.918113	1.298087	0.912451	1.131378	0.971667	1.190376	1.062853	0.998765	1.046329	0.893852	1.273340	0.835048	0.618398	0.620877	1.247081	0.899065	1.078207	0.703057	1.007488	0.956210	0.746102	0.982597	0.873356	1.032061	0.889019	1.178841	0.811718	0.960168	0.899256	0.856591	1.081324	1.071873	0.924230	1.058793	0.493889	1.046319	0.611982	0.706535	1.073698	0.915149	0.846210	1.060048	0.987360	0.822016	0.925178	0.925509	0.828286	0.835814	0.598100	0.876089	0.849035	1.069834	0.699325	0.832089	0.916508	1.020099	0.930360	0.947682	0.650917	0.657799	0.810404	1.076573	0.747572	0.953901	1.104537	1.162101	1.163442	1.161691	1.103022	1.308666	0.944672	1.019443	1.108976	1.073294	1.122450	1.013011	1.064746	1.001090	1.047670	1.114616	1.130914	1.100593	1.031122	1.017873	1.069475	1.094673	1.071039
chr17	47529006	47539005	4.753401e+07	1.012899	1.354972	0.995400	0.990123	1.245714	1.343721	1.214536	0.927543	1.080654	1.187589	1.201287	1.130716	1.464526	1.006714	1.105564	0.970120	1.259445	1.081355	1.401393	1.058621	1.335219	1.202295	1.170053	1.054400	1.226893	0.967797	1.033752	1.071065	1.140159	1.363876	1.519987	0.814503	1.298590	1.328711	1.342355	1.276793	1.337337	1.216222	0.997358	1.327111	1.043269	1.496123	1.343338	1.277105	0.945443	1.132807	1.119748	0.923949	1.230687	1.221423	1.087808	1.179049	1.212674	1.176654	0.891706	1.174223	1.231792	1.304866	1.229771	1.262400	1.165669	1.218502	1.180318	1.530526	1.244379	1.013046	1.149120	1.032960	1.282573	1.244511	1.017298	1.084449	1.183189	1.107276	1.220718	1.295347	1.541365	0.945808	1.321379	1.079974	1.134795	1.253753	1.072695	1.290426	1.196307	1.348201	0.804384	1.167353	1.104284	0.796096	0.761907	0.864134	0.939706	0.841883	0.886320	0.699684	0.856796	0.904218	0.989399	0.910172	0.944664	0.797791	1.027285	0.923602	1.172645	0.884946	0.809687	0.996420	0.847201	0.915880	1.039297	0.709837	0.890205	0.912849	1.297700	0.911267	1.135392	0.977933	1.189520	1.063775	1.003706	1.049988	0.890345	1.282034	0.835287	0.620788	0.626786	1.248186	0.898858	1.074151	0.699336	1.006451	0.954133	0.747196	0.980456	0.879498	1.035838	0.892382	1.174908	0.800811	0.964911	0.905707	0.858728	1.081623	1.069610	0.921912	1.057271	0.491042	1.039437	0.616335	0.688442	1.085937	0.916684	0.843313	1.063008	0.978305	0.824146	0.923203	0.922009	0.832846	0.833331	0.597636	0.860646	0.845450	1.067864	0.701102	0.823610	0.914190	1.021822	0.929905	0.954967	0.649080	0.654036	0.817584	1.082672	0.755599	0.957383	1.116340	1.175576	1.177536	1.170471	1.106268	1.322818	0.953759	1.031064	1.121554	1.085406	1.131529	1.021236	1.077807	1.020660	1.053407	1.126449	1.142177	1.112208	1.047349	1.030809	1.084364	1.106206	1.085709
chr17	47539006	47549005	4.754401e+07	1.015400	1.363722	1.001823	0.999633	1.250351	1.348482	1.214365	0.926870	1.091196	1.186581	1.205905	1.126949	1.464542	1.018102	1.112021	0.974106	1.273117	1.089289	1.407004	1.060568	1.340211	1.202444	1.181521	1.058239	1.229294	0.975372	1.033794	1.067262	1.142817	1.367112	1.523739	0.818276	1.307092	1.333254	1.347235	1.275518	1.341544	1.220366	1.000537	1.329895	1.045105	1.492543	1.345194	1.275262	0.947786	1.131474	1.122049	0.930735	1.238377	1.235521	1.095725	1.181716	1.220337	1.175406	0.903548	1.181721	1.229197	1.309395	1.234831	1.260402	1.167125	1.217975	1.187852	1.537480	1.248466	1.008737	1.160999	1.035047	1.278955	1.246898	1.038188	1.090926	1.182176	1.112227	1.233487	1.297595	1.543409	0.945023	1.332550	1.075973	1.140126	1.260116	1.072164	1.292991	1.208655	1.351972	0.806384	1.176171	1.107950	0.792080	0.762829	0.867984	0.939837	0.837956	0.879900	0.700803	0.856362	0.901992	0.989358	0.907329	0.944053	0.792569	1.022922	0.923735	1.168148	0.883436	0.801953	0.991311	0.847949	0.906469	1.042070	0.706703	0.890127	0.907274	1.296276	0.909729	1.138771	0.983775	1.188084	1.064225	1.008077	1.053555	0.886747	1.289853	0.835379	0.623335	0.633207	1.248832	0.898276	1.069568	0.695140	1.004506	0.951488	0.748487	0.977810	0.885680	1.039434	0.894955	1.169953	0.789623	0.969477	0.912134	0.859928	1.081421	1.066999	0.918949	1.055201	0.487714	1.032017	0.620911	0.670027	1.097662	0.917511	0.839528	1.065147	0.968567	0.826011	0.920727	0.918227	0.837486	0.830340	0.596892	0.844569	0.841640	1.065226	0.702425	0.814810	0.911403	1.023132	0.929138	0.961603	0.646943	0.649700	0.824679	1.088651	0.763637	0.960660	1.127686	1.188643	1.190861	1.178802	1.109560	1.336425	0.962627	1.042443	1.133584	1.097038	1.140485	1.029071	1.090365	1.039593	1.058856	1.137776	1.153068	1.123393	1.063118	1.043116	1.098709	1.117278	1.099790
chr17	47549006	47559005	4.755401e+07	1.017516	1.372493	1.008167	1.009170	1.254805	1.353379	1.214069	0.926050	1.101122	1.185144	1.209979	1.122811	1.464052	1.029693	1.118460	0.978029	1.286715	1.097276	1.412618	1.062763	1.344748	1.202191	1.193081	1.061996	1.231710	0.983044	1.034188	1.063208	1.145667	1.370199	1.527090	0.821986	1.315969	1.337966	1.351975	1.274424	1.345693	1.224425	1.003375	1.332597	1.046817	1.488540	1.346795	1.273237	0.950450	1.130048	1.123982	0.937377	1.245583	1.249450	1.103865	1.184098	1.228088	1.173998	0.915344	1.189379	1.226274	1.314020	1.239496	1.258157	1.168174	1.217079	1.195575	1.543985	1.253099	1.004612	1.172524	1.037296	1.274572	1.249061	1.059250	1.097247	1.181631	1.117425	1.245924	1.299608	1.545134	0.944592	1.343711	1.071831	1.145534	1.265852	1.071668	1.295713	1.220729	1.355955	0.808555	1.184974	1.110787	0.787875	0.763150	0.871286	0.939830	0.833781	0.873022	0.701603	0.855757	0.899008	0.988962	0.904402	0.943126	0.786854	1.017805	0.923620	1.163058	0.881796	0.793769	0.986036	0.847847	0.896415	1.044260	0.703407	0.889480	0.901409	1.293839	0.907866	1.141517	0.989155	1.186093	1.064202	1.011876	1.057026	0.883089	1.296764	0.835365	0.626066	0.640176	1.249027	0.897335	1.064479	0.690490	1.001687	0.948324	0.749963	0.974693	0.891888	1.042799	0.896775	1.164008	0.778164	0.973829	0.918542	0.860194	1.080747	1.064088	0.915387	1.052567	0.483953	1.024044	0.625693	0.651360	1.108852	0.917665	0.834872	1.066459	0.958205	0.827601	0.917757	0.914197	0.842189	0.826845	0.595892	0.827944	0.837637	1.061924	0.703285	0.805722	0.908170	1.024026	0.928075	0.967580	0.644537	0.644805	0.831682	1.094514	0.771663	0.963736	1.139228	1.202064	1.204151	1.187175	1.113091	1.350250	0.971801	1.054277	1.145763	1.108855	1.149842	1.036945	1.103138	1.059004	1.064317	1.149246	1.164211	1.134791	1.079350	1.055492	1.113323	1.128526	1.114095
chr17	47559006	47569005	4.756401e+07	1.019243	1.381202	1.014434	1.018700	1.259076	1.358413	1.213596	0.925077	1.110377	1.183259	1.213509	1.118299	1.463067	1.041467	1.124869	0.981888	1.300143	1.105243	1.418198	1.065190	1.348829	1.201566	1.204687	1.065639	1.234077	0.990792	1.034913	1.058949	1.148680	1.373138	1.530045	0.825626	1.325226	1.342832	1.356540	1.273512	1.349777	1.228361	1.005895	1.335197	1.048379	1.484111	1.348123	1.271033	0.953424	1.128560	1.125528	0.943851	1.252255	1.263153	1.112189	1.186173	1.235891	1.172422	0.927037	1.197155	1.223034	1.318738	1.243733	1.255669	1.168807	1.215808	1.203460	1.550031	1.258236	1.000667	1.183663	1.039675	1.269438	1.250971	1.080413	1.103386	1.181546	1.122853	1.258005	1.301364	1.546552	0.944496	1.354778	1.067584	1.151011	1.270953	1.071172	1.298573	1.232462	1.360104	0.810875	1.193705	1.112802	0.783529	0.762903	0.874018	0.939737	0.829366	0.865738	0.702123	0.854968	0.895307	0.988231	0.901415	0.941912	0.780683	1.011967	0.923258	1.157403	0.880068	0.785191	0.980605	0.846893	0.885772	1.045885	0.700013	0.888273	0.895278	1.290425	0.905713	1.143630	0.994026	1.183593	1.063715	1.015085	1.060392	0.879405	1.302731	0.835291	0.628998	0.647710	1.248779	0.896057	1.058915	0.685423	0.998036	0.944696	0.751621	0.971153	0.898102	1.045869	0.897882	1.157122	0.766482	0.977922	0.924925	0.859548	1.079636	1.060928	0.911277	1.049368	0.479831	1.015533	0.630647	0.632559	1.119465	0.917194	0.829392	1.066950	0.947308	0.828910	0.914313	0.909961	0.846932	0.822864	0.594661	0.810889	0.833480	1.057971	0.703677	0.796384	0.904525	1.024502	0.926741	0.972877	0.641901	0.639379	0.838565	1.100249	0.779623	0.966613	1.150279	1.215047	1.216606	1.195099	1.116633	1.363464	0.980743	1.065888	1.157371	1.120157	1.159043	1.044380	1.115362	1.077756	1.069466	1.160178	1.174944	1.145727	1.095087	1.067201	1.127319	1.139284	1.127772
chr17	47569006	47579005	4.757401e+07	1.020589	1.389770	1.020625	1.028197	1.263154	1.363585	1.212869	0.923943	1.118907	1.180912	1.216494	1.113418	1.461594	1.053402	1.131226	0.985683	1.313307	1.113121	1.423705	1.067826	1.352450	1.200606	1.216281	1.069145	1.236343	0.998583	1.035940	1.054536	1.151814	1.375927	1.532591	0.829190	1.334852	1.347819	1.360890	1.272779	1.353793	1.232136	1.008118	1.337669	1.049775	1.479241	1.349167	1.268652	0.956694	1.127040	1.126667	0.950140	1.258341	1.276566	1.120666	1.187929	1.243708	1.170667	0.938571	1.205013	1.219493	1.323548	1.247516	1.252948	1.169029	1.214148	1.211483	1.555613	1.263830	0.996890	1.194387	1.042162	1.263577	1.252605	1.101604	1.109320	1.181902	1.128485	1.269705	1.302835	1.547667	0.944710	1.365665	1.063269	1.156556	1.275430	1.070649	1.301543	1.243784	1.364366	0.813338	1.202310	1.114008	0.779085	0.762137	0.876161	0.939596	0.824714	0.858104	0.702400	0.853984	0.890935	0.987201	0.898393	0.940443	0.774100	1.005436	0.922655	1.151204	0.878289	0.776269	0.975029	0.845106	0.874587	1.046965	0.696571	0.886515	0.888890	1.286079	0.903302	1.145127	0.998360	1.180640	1.062782	1.017697	1.063650	0.875724	1.307740	0.835199	0.632141	0.655825	1.248090	0.894467	1.052910	0.679977	0.993601	0.940653	0.753466	0.967239	0.904308	1.048591	0.898320	1.149345	0.754620	0.981710	0.931283	0.858044	1.078117	1.057569	0.906679	1.045621	0.475431	1.006501	0.635738	0.613727	1.129468	0.916156	0.823145	1.066648	0.935953	0.829942	0.910416	0.905555	0.851704	0.818421	0.593221	0.793507	0.829200	1.053369	0.703605	0.786814	0.900495	1.024565	0.925161	0.977485	0.639067	0.633456	0.845307	1.105849	0.787470	0.969299	1.161431	1.228296	1.228876	1.202998	1.120368	1.376773	0.989942	1.077946	1.169036	1.131548	1.168591	1.051768	1.127690	1.096884	1.074567	1.171157	1.185845	1.156788	1.111188	1.078865	1.141427	1.150132	1.141551
chr17	47579006	47589005	4.758401e+07	1.021554	1.398123	1.026740	1.037638	1.267022	1.368887	1.211815	0.922636	1.126668	1.178092	1.218924	1.108177	1.459642	1.065465	1.137497	0.989408	1.326113	1.120852	1.429107	1.070638	1.355604	1.199346	1.227796	1.072492	1.238461	1.006388	1.037230	1.050028	1.155028	1.378556	1.534706	0.832677	1.344824	1.352890	1.365000	1.272213	1.357730	1.235727	1.010070	1.339977	1.050992	1.473897	1.349924	1.266090	0.960237	1.125516	1.127372	0.956223	1.263795	1.289625	1.129259	1.189357	1.251502	1.168716	0.949892	1.212912	1.215660	1.328444	1.250816	1.250007	1.168841	1.212081	1.219607	1.560711	1.269834	0.993251	1.204670	1.044725	1.257013	1.253954	1.122750	1.115018	1.182674	1.134290	1.280995	1.303990	1.548473	0.945204	1.376290	1.058906	1.162165	1.279290	1.070082	1.304585	1.254632	1.368683	0.815937	1.210739	1.114422	0.774562	0.760890	0.877716	0.939428	0.819804	0.850150	0.702463	0.852788	0.885915	0.985897	0.895339	0.938739	0.767120	0.998204	0.921818	1.144445	0.876474	0.767003	0.969296	0.842500	0.862855	1.047526	0.693103	0.884204	0.882225	1.280818	0.900650	1.146035	1.002145	1.177278	1.061417	1.019709	1.066807	0.872053	1.311810	0.835131	0.635514	0.664572	1.246952	0.892580	1.046474	0.674165	0.988421	0.936217	0.755516	0.962977	0.910526	1.050933	0.898127	1.140690	0.742565	0.985159	0.937645	0.855731	1.076202	1.054036	0.901632	1.041328	0.470815	0.996926	0.640956	0.594881	1.138870	0.914599	0.816154	1.065584	0.924166	0.830717	0.906059	0.900987	0.856517	0.813517	0.591588	0.775811	0.824807	1.048084	0.703076	0.776972	0.896083	1.024225	0.923349	0.981407	0.636049	0.627046	0.851924	1.111319	0.795195	0.971814	1.171993	1.240994	1.240199	1.210394	1.124050	1.389359	0.998823	1.089731	1.180043	1.142323	1.177891	1.058664	1.139355	1.115222	1.079295	1.181504	1.196235	1.167290	1.126659	1.089758	1.154761	1.160402	1.154578
chr17	47589006	47599005	4.759401e+07	1.022134	1.406185	1.032797	1.046990	1.270660	1.374310	1.210365	0.921143	1.133628	1.174800	1.220791	1.102597	1.457218	1.077621	1.143652	0.993050	1.338486	1.128385	1.434382	1.073595	1.358284	1.197819	1.239163	1.075658	1.240394	1.014197	1.038742	1.045480	1.158273	1.381010	1.536358	0.836086	1.355105	1.358014	1.368855	1.271798	1.361565	1.239121	1.011788	1.342088	1.052023	1.468041	1.350395	1.263345	0.964019	1.124008	1.127616	0.962092	1.268581	1.302273	1.137931	1.190445	1.259233	1.166561	0.960953	1.220814	1.211539	1.333418	1.253609	1.246867	1.168231	1.209589	1.227805	1.565294	1.276201	0.989713	1.214493	1.047335	1.249786	1.255012	1.143784	1.120441	1.183842	1.140245	1.291842	1.304793	1.548966	0.945956	1.386580	1.054519	1.167840	1.282535	1.069465	1.307657	1.264961	1.372997	0.818662	1.218954	1.114044	0.770007	0.759192	0.878676	0.939240	0.814647	0.841951	0.702340	0.851365	0.880307	0.984333	0.892266	0.936831	0.759806	0.990313	0.920763	1.137137	0.874644	0.757453	0.963418	0.839107	0.850652	1.047590	0.689643	0.881355	0.875307	1.274682	0.897780	1.146364	1.005340	1.173566	1.059644	1.021105	1.069838	0.868418	1.314925	0.835131	0.639107	0.673938	1.245357	0.890419	1.039665	0.668028	0.982576	0.931435	0.757771	0.958413	0.916737	1.052846	0.897335	1.131214	0.730386	0.988203	0.943991	0.852663	1.073905	1.050368	0.896210	1.036515	0.466071	0.986845	0.646263	0.576156	1.147607	0.912571	0.808481	1.063791	0.912049	0.831259	0.901252	0.896290	0.861342	0.808171	0.589791	0.757929	0.820341	1.042113	0.702092	0.766878	0.891314	1.023496	0.921334	0.984615	0.632883	0.620196	0.858382	1.116620	0.802726	0.974157	1.182344	1.253595	1.250983	1.217564	1.127790	1.401686	1.007693	1.101687	1.190792	1.152865	1.187268	1.065319	1.150768	1.133440	1.083808	1.191590	1.206475	1.177610	1.142050	1.100268	1.167780	1.170464	1.167316
chr17	47599006	47609005	4.760401e+07	1.022324	1.413874	1.038812	1.056223	1.274038	1.379835	1.208449	0.919447	1.139744	1.171038	1.222087	1.096694	1.454319	1.089829	1.149662	0.996591	1.350357	1.135675	1.439512	1.076664	1.360482	1.196043	1.250317	1.078607	1.242104	1.022015	1.040430	1.040944	1.161498	1.383278	1.537506	0.839411	1.365652	1.363160	1.372443	1.271505	1.365263	1.242306	1.013292	1.343976	1.052863	1.461642	1.350591	1.260417	0.967988	1.122524	1.127372	0.967738	1.272684	1.314467	1.146642	1.191173	1.266859	1.164198	0.971716	1.228669	1.207134	1.338452	1.255867	1.243538	1.167179	1.206650	1.236038	1.569325	1.282865	0.986229	1.223823	1.049970	1.241946	1.255768	1.164648	1.125543	1.185375	1.146327	1.302220	1.305197	1.549141	0.946942	1.396463	1.050125	1.173582	1.285160	1.068779	1.310712	1.274731	1.377254	0.821498	1.226913	1.112871	0.765447	0.757069	0.879048	0.939026	0.809235	0.833544	0.702058	0.849688	0.874156	0.982502	0.889168	0.934753	0.752212	0.981793	0.919501	1.129271	0.872805	0.747650	0.957384	0.834963	0.838016	1.047183	0.686206	0.877981	0.868141	1.267691	0.894704	1.146123	1.007931	1.169551	1.057490	1.021880	1.072721	0.864833	1.317086	0.835246	0.642914	0.683928	1.243304	0.888001	1.032531	0.661585	0.976125	0.926341	0.760233	0.953572	0.922939	1.054288	0.895976	1.120950	0.718108	0.990777	0.950317	0.848891	1.071251	1.046592	0.890462	1.031195	0.461256	0.976270	0.651637	0.557621	1.155648	0.910112	0.800177	1.061285	0.899666	0.831606	0.895983	0.891476	0.866156	0.802387	0.587849	0.739927	0.815816	1.035445	0.700651	0.756516	0.886202	1.022395	0.919144	0.987105	0.629588	0.612937	0.864675	1.121729	0.810004	0.976329	1.192073	1.265607	1.260790	1.224225	1.131431	1.413286	1.016196	1.113383	1.200864	1.162756	1.196359	1.071458	1.161476	1.150851	1.087905	1.201016	1.216157	1.187341	1.156766	1.109975	1.179962	1.179922	1.179264
chr17	47609006	47619098	47614052	1.022123	1.421147	1.044828	1.065349	1.277147	1.385479	1.206003	0.917536	1.145003	1.166797	1.222796	1.090456	1.450933	1.102106	1.155538	1.000022	1.361720	1.142716	1.444516	1.079817	1.362197	1.194018	1.261252	1.081310	1.243568	1.029878	1.042260	1.036443	1.164661	1.385352	1.538106	0.842669	1.376475	1.368334	1.375763	1.271309	1.368804	1.245277	1.014598	1.345632	1.053511	1.454649	1.350520	1.257299	0.972118	1.121063	1.126606	0.973173	1.276115	1.326221	1.155402	1.191535	1.274376	1.161615	0.982197	1.236462	1.202426	1.343538	1.257567	1.240018	1.165679	1.203235	1.244305	1.572782	1.289785	0.982741	1.232672	1.052629	1.233518	1.256219	1.185375	1.130302	1.187247	1.152542	1.312161	1.305163	1.548997	0.948147	1.405920	1.045722	1.179416	1.287174	1.068014	1.313725	1.283948	1.381421	0.824457	1.234621	1.110877	0.760862	0.754522	0.878842	0.938766	0.803517	0.824889	0.701641	0.847709	0.867450	0.980382	0.886008	0.932518	0.744338	0.972609	0.918023	1.120757	0.870943	0.737556	0.951135	0.830073	0.824878	1.046317	0.682770	0.874064	0.860680	1.259799	0.891402	1.145307	1.009933	1.165248	1.054957	1.022040	1.075450	0.861277	1.318302	0.835515	0.646957	0.694625	1.240784	0.885316	1.025065	0.654802	0.969058	0.920927	0.762922	0.948423	0.929173	1.055220	0.894071	1.109854	0.705645	0.992827	0.956661	0.844430	1.068242	1.042694	0.884388	1.025328	0.456376	0.965127	0.657085	0.539205	1.163024	0.907237	0.791228	1.058047	0.886983	0.831797	0.890182	0.886506	0.870972	0.796122	0.585765	0.721731	0.811188	1.028015	0.698743	0.745783	0.880719	1.020928	0.916789	0.988889	0.626156	0.605244	0.870850	1.126655	0.817025	0.978340	1.199589	1.275059	1.268034	1.229283	1.134353	1.422277	1.022918	1.122895	1.208613	1.170378	1.203658	1.076080	1.169730	1.164609	1.090916	1.208243	1.223687	1.194888	1.168392	1.117304	1.189319	1.187229	1.188471
chr17	47619099	47629098	4.762410e+07	1.021531	1.427885	1.050824	1.074289	1.279962	1.391204	1.203012	0.915406	1.149344	1.162109	1.222884	1.083927	1.447076	1.114339	1.161230	1.003303	1.372468	1.149445	1.449359	1.082994	1.363412	1.191752	1.271855	1.083708	1.244745	1.037729	1.044184	1.032028	1.167686	1.387207	1.538100	0.845832	1.387481	1.373485	1.378784	1.271192	1.372118	1.247995	1.015699	1.347037	1.053959	1.447073	1.350185	1.253996	0.976362	1.119632	1.125287	0.978358	1.278840	1.337442	1.164136	1.191534	1.281714	1.158820	0.992307	1.244092	1.197430	1.348605	1.258673	1.236337	1.163745	1.199346	1.252536	1.575603	1.296847	0.979234	1.240962	1.055291	1.224605	1.256349	1.205793	1.134647	1.189412	1.158832	1.321605	1.304652	1.548528	0.949532	1.414850	1.041344	1.185298	1.288569	1.067163	1.316636	1.292543	1.385426	0.827507	1.242010	1.081230	0.941387	0.831400	0.922733	1.262454	0.928510	0.863100	0.723778	1.224055	0.871798	1.139896	0.835291	1.037832	0.814701	1.024627	1.047564	1.183231	0.977673	0.987797	1.047224	0.816287	0.924574	1.161908	0.814347	1.041479	1.049580	1.158058	1.031878	0.951592	1.090809	1.190260	1.107536	0.868199	1.218650	0.982741	1.323254	1.166136	0.946762	1.064936	1.142553	0.962227	0.940041	0.648044	1.165236	0.983631	1.032952	1.004512	1.083467	1.095467	1.039499	1.244204	0.866382	0.881936	1.135992	0.867396	1.005231	0.998499	1.163292	1.068564	0.569059	1.079184	0.747419	0.712178	1.172156	1.164594	0.999779	1.165983	1.041551	1.005223	0.876441	1.035971	1.017230	0.813586	0.784317	0.815167	0.943219	1.051246	0.894944	1.005304	0.957154	1.058022	0.822008	1.096337	0.869291	0.848108	0.935183	1.144710	0.777183	1.106250	1.207106	1.284511	1.275278	1.234341	1.137274	1.431268	1.029641	1.132406	1.216362	1.178001	1.210957	1.080702	1.177983	1.178367	1.093927	1.215471	1.231217	1.202436	1.180017	1.124633	1.198677	1.194537	1.197678
chr17	47629099	47639098	4.763410e+07	1.020557	1.433967	1.056774	1.082968	1.282455	1.396970	1.199497	0.913058	1.152727	1.157012	1.222332	1.077153	1.442766	1.126411	1.166691	1.006405	1.382503	1.155814	1.454003	1.086136	1.364122	1.189251	1.282016	1.085748	1.245599	1.045504	1.046152	1.027751	1.170516	1.388809	1.537440	0.848869	1.398572	1.378555	1.381488	1.271133	1.375144	1.250417	1.016591	1.348178	1.054209	1.438937	1.349599	1.250509	0.980675	1.118229	1.123399	0.983250	1.280834	1.348056	1.172770	1.191182	1.288809	1.155826	1.001959	1.251461	1.192168	1.353584	1.259165	1.232520	1.161397	1.194991	1.260657	1.577752	1.303933	0.975699	1.248623	1.057925	1.215324	1.256143	1.225731	1.138514	1.191811	1.165134	1.330499	1.303641	1.547723	0.951061	1.423166	1.037012	1.191180	1.289362	1.066221	1.319388	1.300456	1.389200	0.830605	1.249025	1.059454	1.052978	0.874297	0.947661	1.459360	1.007655	0.887725	0.740307	1.454364	0.880588	1.241658	0.804713	1.106220	0.858258	1.055145	1.128351	1.224756	1.042137	1.143831	1.106608	0.810134	0.993423	1.228616	0.897600	1.142928	1.167882	1.107741	1.113854	0.831519	1.144316	1.212510	1.135522	0.775391	1.304931	1.054196	1.326250	1.367435	1.121142	1.280796	1.079613	1.010024	0.889564	0.648777	1.281117	1.019240	1.194048	1.042263	1.176627	1.113563	1.132727	1.323772	0.969057	0.805412	1.239012	0.882934	0.973715	0.973533	1.340250	1.092603	0.638403	1.159853	0.799042	0.827495	1.175454	1.329032	1.132455	1.232217	1.137147	1.110489	0.875815	1.125100	1.100117	0.835663	0.908175	0.879506	1.027042	1.068417	1.014834	1.173537	1.001911	1.078584	0.759851	1.156660	1.020746	1.004134	0.969774	1.153815	0.748095	1.179975	1.215184	1.294852	1.282723	1.239663	1.140522	1.440975	1.037016	1.143144	1.224648	1.186177	1.219088	1.085534	1.186835	1.193497	1.097010	1.223177	1.239350	1.210579	1.192785	1.132342	1.208684	1.202391	1.207545
chr17	47639099	47649132	4.764412e+07	1.019193	1.439345	1.062708	1.091405	1.284630	1.402787	1.195447	0.910464	1.155151	1.151490	1.221114	1.070104	1.437972	1.138326	1.171937	1.009334	1.391832	1.161848	1.458452	1.089219	1.364342	1.186483	1.291742	1.087400	1.246111	1.053211	1.048132	1.023610	1.173129	1.390146	1.536081	0.851780	1.409771	1.383543	1.383886	1.271101	1.377864	1.252530	1.017289	1.349057	1.054253	1.430178	1.348764	1.246801	0.985049	1.116844	1.120898	0.987856	1.282107	1.358105	1.181316	1.190492	1.295684	1.152615	1.011183	1.258543	1.186596	1.358443	1.259038	1.228536	1.158626	1.190129	1.268679	1.579217	1.311002	0.972094	1.255676	1.060512	1.205682	1.255589	1.245244	1.141882	1.194407	1.171448	1.338880	1.302108	1.546562	0.952709	1.430884	1.032696	1.197065	1.289587	1.065170	1.321944	1.307718	1.392715	0.833737	1.255687	1.053278	1.052134	0.867422	0.944384	1.456487	1.008205	0.885695	0.744135	1.452487	0.885738	1.245629	0.803903	1.110386	0.855168	1.048829	1.129207	1.225058	1.039933	1.142761	1.104089	0.810919	0.997817	1.222401	0.899413	1.139122	1.167684	1.120225	1.106428	0.829171	1.150207	1.219734	1.128224	0.777478	1.303886	1.048242	1.326064	1.365576	1.109946	1.269997	1.074595	1.009499	0.888376	0.652425	1.271702	1.012756	1.188864	1.044531	1.177316	1.104400	1.137087	1.314424	0.969084	0.794412	1.232145	0.882692	0.981810	0.974628	1.345371	1.086375	0.636571	1.168767	0.796417	0.831912	1.175161	1.336589	1.134799	1.230546	1.132664	1.109145	0.883960	1.119367	1.092849	0.848405	0.909935	0.880810	1.028930	1.068569	1.013166	1.180837	0.996462	1.074712	0.753344	1.149432	1.022615	1.009927	0.965721	1.153071	0.744622	1.174146	1.222982	1.305012	1.289591	1.244683	1.143760	1.450390	1.044274	1.154001	1.232601	1.194055	1.227206	1.090052	1.195366	1.208440	1.099859	1.230557	1.247223	1.218468	1.205373	1.139633	1.218308	1.209973	1.217043
chr17	47649133	47659132	4.765413e+07	1.017429	1.443923	1.068596	1.099533	1.286473	1.408611	1.190889	0.907608	1.156590	1.145559	1.219212	1.062800	1.432696	1.149984	1.176949	1.012054	1.400396	1.167517	1.462665	1.092195	1.364082	1.183428	1.300951	1.088633	1.246259	1.060780	1.050072	1.019624	1.175478	1.391194	1.533997	0.854534	1.421006	1.388412	1.385963	1.271068	1.380230	1.254299	1.017791	1.349675	1.054061	1.420798	1.347676	1.242867	0.989438	1.115473	1.117757	0.992137	1.282664	1.367539	1.189714	1.189471	1.302305	1.149196	1.019919	1.265256	1.180705	1.363094	1.258291	1.224369	1.155432	1.184762	1.276545	1.579966	1.317954	0.968398	1.262061	1.063004	1.195748	1.254678	1.264240	1.144695	1.197144	1.177721	1.346708	1.300023	1.545028	0.954435	1.437955	1.028392	1.202894	1.289278	1.063991	1.324258	1.314283	1.395912	0.836860	1.261965	1.046751	1.051084	0.860558	0.940547	1.452502	1.008269	0.883888	0.748014	1.449888	0.890772	1.248954	0.802943	1.114523	0.851810	1.042019	1.129579	1.225069	1.037569	1.141390	1.100977	0.811680	1.001877	1.215947	0.900902	1.134692	1.167041	1.132551	1.098461	0.826770	1.155859	1.226689	1.120384	0.779811	1.302552	1.041732	1.325233	1.363366	1.098184	1.258238	1.069434	1.008690	0.887076	0.656196	1.261815	1.005899	1.182979	1.046808	1.177756	1.094392	1.141086	1.304209	0.968931	0.783103	1.224771	0.882256	0.989753	0.975652	1.350049	1.079824	0.634605	1.176763	0.793817	0.836111	1.174508	1.343888	1.136874	1.228556	1.128063	1.107745	0.892506	1.113351	1.085208	0.861477	0.911325	0.881681	1.030797	1.068151	1.011121	1.187644	0.990786	1.070519	0.746873	1.141657	1.024604	1.015039	0.961371	1.152040	0.740885	1.167777	1.230409	1.314866	1.295837	1.249342	1.146943	1.459393	1.051317	1.164810	1.240123	1.201550	1.235190	1.094185	1.203481	1.223005	1.102469	1.237528	1.254726	1.226009	1.217612	1.146447	1.227448	1.217195	1.226065
chr17	47659133	47669132	4.766413e+07	1.015253	1.447626	1.074402	1.107293	1.287964	1.414389	1.185856	0.904476	1.157028	1.139241	1.216621	1.055273	1.426951	1.161301	1.181708	1.014516	1.408152	1.172794	1.466591	1.095013	1.363352	1.180067	1.309548	1.089421	1.246016	1.068133	1.051916	1.015807	1.177516	1.391936	1.531176	0.857100	1.432191	1.393130	1.387720	1.271006	1.382200	1.255693	1.018098	1.350032	1.053595	1.410796	1.346322	1.238705	0.993795	1.114118	1.113967	0.996061	1.282518	1.376314	1.197894	1.188135	1.308655	1.145580	1.028107	1.271526	1.174494	1.367460	1.256942	1.220004	1.151801	1.178903	1.284205	1.579981	1.324695	0.964610	1.267724	1.065356	1.185595	1.253398	1.282655	1.146904	1.199954	1.183896	1.353951	1.297359	1.543098	0.956201	1.444330	1.024091	1.208601	1.288463	1.062679	1.326291	1.320114	1.398727	0.839944	1.267840	1.039893	1.049788	0.853726	0.936156	1.447344	1.007768	0.882295	0.751900	1.446508	0.895605	1.251543	0.801801	1.118583	0.848176	1.034689	1.129425	1.224768	1.035041	1.139711	1.097243	0.812394	1.005519	1.209262	0.902016	1.129585	1.165902	1.144616	1.089978	0.824322	1.161213	1.233283	1.112052	0.782377	1.300921	1.034663	1.323719	1.360774	1.085896	1.245546	1.064173	1.007562	0.885642	0.660015	1.251493	0.998666	1.176380	1.049029	1.177869	1.083548	1.144609	1.293100	0.968571	0.771526	1.216897	0.881575	0.997460	0.976575	1.354198	1.072971	0.632480	1.183700	0.791221	0.840040	1.173475	1.350803	1.138616	1.226196	1.123319	1.106244	0.901391	1.107066	1.077225	0.874775	0.912261	0.882010	1.032575	1.067114	1.008665	1.193828	0.984909	1.066000	0.740432	1.133353	1.026689	1.019348	0.956709	1.150713	0.736860	1.160864	1.237343	1.324267	1.301366	1.253556	1.150024	1.467828	1.058027	1.175403	1.247082	1.208540	1.242907	1.097830	1.211051	1.236967	1.104813	1.243975	1.261720	1.233076	1.229302	1.152686	1.235962	1.223937	1.234462
chr17	47669133	47679132	4.767413e+07	1.012645	1.450402	1.080099	1.114654	1.289076	1.420080	1.180360	0.901045	1.156446	1.132533	1.213324	1.047526	1.420724	1.172242	1.186218	1.016665	1.415080	1.177667	1.470184	1.097635	1.362146	1.176372	1.317472	1.089743	1.245355	1.075208	1.053607	1.012148	1.179207	1.392346	1.527606	0.859450	1.443274	1.397674	1.389153	1.270881	1.383726	1.256682	1.018205	1.350137	1.052816	1.400139	1.344667	1.234297	0.998092	1.112766	1.109513	0.999615	1.281675	1.384417	1.205810	1.186499	1.314735	1.141761	1.035720	1.277294	1.167926	1.371479	1.254995	1.215403	1.147700	1.172545	1.291631	1.579245	1.331159	0.960720	1.272613	1.067538	1.175239	1.251723	1.300487	1.148470	1.202772	1.189925	1.360601	1.294079	1.540737	0.957963	1.449973	1.019763	1.214150	1.287157	1.061234	1.328007	1.325185	1.401096	0.842970	1.273305	1.032807	1.048215	0.847016	0.931277	1.441049	1.006646	0.880924	0.755689	1.442336	0.900090	1.253300	0.800460	1.122474	0.844311	1.026912	1.128712	1.224144	1.032372	1.137736	1.092922	0.813031	1.008635	1.202437	0.902702	1.123822	1.164236	1.156192	1.081117	0.821857	1.166140	1.239352	1.103389	0.785117	1.299019	1.027131	1.321520	1.357801	1.073276	1.232119	1.058909	1.006098	0.884074	0.663753	1.240897	0.991151	1.169150	1.051099	1.177578	1.072016	1.147519	1.281227	0.967979	0.759857	1.208633	0.880615	1.004775	0.977348	1.357698	1.065912	0.630198	1.189394	0.788633	0.843601	1.172043	1.357130	1.139950	1.223442	1.118451	1.104599	0.910415	1.100594	1.069026	0.888022	0.912670	0.881702	1.034163	1.065438	1.005801	1.199199	0.978924	1.061203	0.734074	1.124651	1.028804	1.022720	0.951775	1.149091	0.732579	1.153496	1.244194	1.333807	1.306500	1.257557	1.153210	1.476188	1.064810	1.186455	1.253878	1.215444	1.250829	1.101147	1.218529	1.251193	1.107037	1.250275	1.268602	1.240092	1.241155	1.158724	1.244366	1.230600	1.242737
chr17	47679133	47689132	4.768413e+07	1.009581	1.452189	1.085645	1.121573	1.289768	1.425616	1.174410	0.897280	1.154825	1.125441	1.209311	1.039565	1.414000	1.182745	1.190473	1.018439	1.421147	1.182111	1.473392	1.100011	1.360446	1.172323	1.324661	1.089566	1.244250	1.081923	1.055078	1.008636	1.180502	1.392404	1.523283	0.861545	1.454179	1.401999	1.390243	1.270652	1.384742	1.257230	1.018102	1.349988	1.051683	1.388814	1.342678	1.229633	1.002292	1.111398	1.104381	1.002778	1.280142	1.391812	1.213378	1.184573	1.320532	1.137717	1.042716	1.282493	1.160969	1.375081	1.252454	1.210529	1.143097	1.165696	1.298777	1.577742	1.337262	0.956717	1.276664	1.069514	1.164697	1.249628	1.317696	1.149342	1.205517	1.195734	1.366630	1.290145	1.537905	0.959672	1.454821	1.015385	1.219496	1.285358	1.059655	1.329348	1.329460	1.402949	0.845910	1.278340	1.025501	1.046318	0.840394	0.925916	1.433611	1.004865	0.879747	0.759328	1.437324	0.904150	1.254181	0.798902	1.126170	0.840224	1.018654	1.127418	1.223172	1.029535	1.135445	1.088025	0.813581	1.011193	1.195469	0.902931	1.117369	1.161999	1.167241	1.071899	0.819358	1.170594	1.244835	1.094430	0.787993	1.296855	1.019143	1.318632	1.354418	1.060347	1.217977	1.053636	1.004270	0.882351	0.667336	1.230026	0.983341	1.161283	1.052973	1.176814	1.059794	1.149761	1.268564	0.967132	0.748089	1.199978	0.879340	1.011666	0.977936	1.360504	1.058638	0.627732	1.193803	0.786015	0.846761	1.170175	1.362777	1.140840	1.220243	1.113401	1.102745	0.919495	1.093927	1.060608	0.901146	0.912513	0.880692	1.035476	1.063109	1.002507	1.203682	0.972826	1.056111	0.727753	1.115561	1.030906	1.025119	0.946531	1.147161	0.728028	1.145662	1.250663	1.343124	1.310974	1.261130	1.156398	1.484100	1.071390	1.197582	1.260186	1.221963	1.258650	1.103896	1.225593	1.265144	1.109040	1.256136	1.275054	1.246753	1.252698	1.164295	1.252302	1.236890	1.250525
chr17	47689133	47699132	4.769413e+07	1.006031	1.452937	1.091001	1.128006	1.289999	1.430921	1.168001	0.893144	1.152132	1.117967	1.204567	1.031395	1.406760	1.192753	1.194453	1.019778	1.426324	1.186101	1.476161	1.102102	1.358224	1.167904	1.331064	1.088868	1.242686	1.088197	1.056270	1.005256	1.181351	1.392074	1.518210	0.863342	1.464822	1.406058	1.390971	1.270269	1.385171	1.257296	1.017765	1.349566	1.050167	1.376814	1.340327	1.224706	1.006361	1.109990	1.098560	1.005532	1.277932	1.398453	1.220513	1.182359	1.326030	1.133431	1.049051	1.287060	1.153604	1.378195	1.249315	1.205335	1.137960	1.158380	1.305590	1.575454	1.342917	0.952575	1.279811	1.071256	1.153986	1.247089	1.334256	1.149466	1.208109	1.201248	1.372001	1.285526	1.534556	0.961276	1.458814	1.010927	1.224596	1.283059	1.057925	1.330260	1.332898	1.404213	0.848739	1.282922	1.017979	1.044053	0.833805	0.920084	1.425027	1.002394	0.878729	0.762765	1.431410	0.907711	1.254142	0.797114	1.129636	0.835932	1.009869	1.125520	1.221821	1.026491	1.132803	1.082569	0.814043	1.013170	1.188350	0.902683	1.110183	1.159146	1.177727	1.062330	0.816794	1.174529	1.249673	1.085201	0.790962	1.294434	1.010697	1.315052	1.350587	1.047120	1.203128	1.048334	1.002052	0.880449	0.670699	1.218863	0.975216	1.152765	1.054601	1.175516	1.046866	1.151308	1.255077	0.966004	0.736193	1.190926	0.877705	1.018103	0.978304	1.362566	1.051134	0.625057	1.196903	0.783330	0.849489	1.167833	1.367664	1.141261	1.216539	1.108106	1.100613	0.928559	1.087045	1.051948	0.914082	0.911755	0.878923	1.036426	1.060116	0.998761	1.207204	0.966615	1.050700	0.721426	1.106079	1.032954	1.026535	0.940926	1.144901	0.723196	1.137346	1.256103	1.351300	1.314352	1.263906	1.159277	1.490771	1.077105	1.207671	1.265369	1.227451	1.265589	1.105767	1.231543	1.277436	1.110636	1.260976	1.280434	1.252396	1.262776	1.168862	1.258989	1.242180	1.257053
chr17	47699133	47709132	4.770413e+07	1.001965	1.452612	1.096123	1.133913	1.289734	1.435912	1.161127	0.888605	1.148339	1.110110	1.199084	1.023005	1.398995	1.202203	1.198125	1.020630	1.430586	1.189606	1.478442	1.103872	1.355446	1.163104	1.336625	1.087633	1.240655	1.093943	1.057138	1.001992	1.181715	1.391305	1.512393	0.864810	1.475115	1.409808	1.391309	1.269682	1.384935	1.256858	1.017165	1.348845	1.048232	1.364144	1.337584	1.219507	1.010275	1.108510	1.092047	1.007859	1.275057	1.404287	1.227126	1.179863	1.331199	1.128884	1.054679	1.290941	1.145811	1.380761	1.245567	1.199780	1.132257	1.150605	1.312016	1.572360	1.348029	0.948263	1.281988	1.072727	1.143130	1.244077	1.350147	1.148795	1.210475	1.206387	1.376670	1.280195	1.530632	0.962721	1.461895	1.006351	1.229407	1.280243	1.056017	1.330686	1.335458	1.404826	0.851431	1.287023	1.010260	1.041383	0.827204	0.913796	1.415314	0.999220	0.877834	0.765941	1.424547	0.910705	1.253147	0.795096	1.132831	0.831465	1.000527	1.123013	1.220060	1.023206	1.129777	1.076589	0.814420	1.014546	1.181091	0.901945	1.102240	1.155648	1.187581	1.052433	0.814129	1.177896	1.253809	1.075746	0.793973	1.291776	1.001798	1.310788	1.346275	1.033639	1.187601	1.042994	0.999423	0.878347	0.673777	1.207421	0.966789	1.143613	1.055928	1.173622	1.033239	1.152148	1.240768	0.964564	0.724153	1.181494	0.875676	1.024052	0.978402	1.363833	1.043402	0.622154	1.198670	0.780541	0.851755	1.164992	1.371702	1.141190	1.212273	1.102519	1.098144	0.937526	1.079941	1.043030	0.926740	0.910361	0.876356	1.036928	1.056455	0.994548	1.209695	0.960308	1.044969	0.715077	1.096212	1.034902	1.026966	0.934916	1.142292	0.718084	1.128546	1.260746	1.358638	1.316834	1.266016	1.161947	1.496486	1.082170	1.217053	1.269660	1.232145	1.271890	1.106869	1.236637	1.288527	1.111909	1.265011	1.284986	1.257256	1.271768	1.172650	1.264723	1.246697	1.262606
chr17	47709133	47719132	4.771413e+07	0.997351	1.451191	1.100963	1.139261	1.288943	1.440495	1.153790	0.883645	1.143426	1.101869	1.192851	1.014382	1.390700	1.211024	1.201465	1.020947	1.433897	1.192597	1.480199	1.105285	1.352082	1.157909	1.341297	1.085845	1.238145	1.099082	1.057648	0.998838	1.181572	1.390046	1.505831	0.865911	1.484980	1.413209	1.391232	1.268851	1.383959	1.255896	1.016268	1.347803	1.045847	1.350824	1.334415	1.214022	1.014018	1.106928	1.084837	1.009745	1.271533	1.409257	1.233131	1.177083	1.336000	1.124044	1.059556	1.294096	1.137575	1.382730	1.241206	1.193832	1.125952	1.142379	1.318009	1.568439	1.352494	0.943743	1.283122	1.073891	1.132148	1.240560	1.365352	1.147287	1.212547	1.211082	1.380593	1.274129	1.526076	0.963954	1.464019	1.001618	1.233877	1.276892	1.053894	1.330569	1.337101	1.404739	0.853952	1.290613	1.002348	1.038267	0.820527	0.907047	1.404471	0.995335	0.877023	0.768816	1.416666	0.913081	1.251169	0.792837	1.135726	0.826833	0.990585	1.119895	1.217855	1.019633	1.126330	1.070109	0.814715	1.015317	1.173685	0.900707	1.093501	1.151484	1.196762	1.042203	0.811329	1.180652	1.257207	1.066080	0.796990	1.288882	0.992413	1.305846	1.341436	1.019923	1.171382	1.037591	0.996357	0.876007	0.676520	1.195682	0.958051	1.133819	1.056894	1.171078	1.018888	1.152288	1.225608	0.962772	0.711911	1.171673	0.873230	1.029495	0.978166	1.364264	1.035428	0.618996	1.199098	0.777608	0.853537	1.161627	1.374835	1.140607	1.207383	1.096583	1.095274	0.946353	1.072590	1.033817	0.939073	0.908299	0.872951	1.036912	1.052120	0.989844	1.211104	0.953896	1.038898	0.708687	1.085935	1.036713	1.026424	0.928445	1.139312	0.712675	1.119234	1.264582	1.365097	1.318440	1.267444	1.164391	1.501234	1.086549	1.225658	1.273055	1.236037	1.277506	1.107210	1.240868	1.298352	1.112849	1.268241	1.288719	1.261318	1.279630	1.175675	1.269505	1.250427	1.267181
chr17	47719133	47729142	4.772414e+07	0.992164	1.448661	1.105482	1.144016	1.287599	1.444586	1.145989	0.878252	1.137377	1.093244	1.185860	1.005514	1.381886	1.219148	1.204445	1.020682	1.436237	1.195052	1.481403	1.106310	1.348107	1.152300	1.345049	1.083491	1.235144	1.103567	1.057775	0.995788	1.180916	1.388253	1.498524	0.866605	1.494353	1.416224	1.390720	1.267746	1.382174	1.254381	1.015042	1.346425	1.042990	1.336877	1.330791	1.208230	1.017581	1.105220	1.076925	1.011175	1.267374	1.413320	1.238451	1.174000	1.340406	1.118874	1.063650	1.296493	1.128894	1.384053	1.236234	1.187470	1.119008	1.133714	1.323523	1.563674	1.356222	0.938984	1.283156	1.074712	1.121056	1.236508	1.379864	1.144902	1.214258	1.215275	1.383733	1.267297	1.520835	0.964936	1.465162	0.996681	1.237961	1.272981	1.051524	1.329852	1.337797	1.403901	0.856274	1.293669	0.994297	1.034683	0.813743	0.899859	1.392555	0.990750	0.876268	0.771356	1.407730	0.914794	1.248194	0.790326	1.138283	0.822056	0.980050	1.116187	1.215177	1.015741	1.122449	1.063167	0.814932	1.015491	1.166157	0.898980	1.083964	1.146654	1.205209	1.031669	0.808381	1.182742	1.259830	1.056257	0.799979	1.285757	0.982546	1.300257	1.336046	1.006049	1.154523	1.032114	0.992846	0.873403	0.678885	1.183678	0.949027	1.123414	1.057440	1.167847	1.003848	1.151751	1.209630	0.960597	0.699458	1.161498	0.870369	1.034391	0.977527	1.363826	1.027216	0.615568	1.198197	0.774500	0.854823	1.157740	1.377012	1.139496	1.201834	1.090281	1.091964	0.954982	1.065002	1.024308	0.951007	0.905557	0.868685	1.036322	1.047125	0.984654	1.211381	0.947391	1.032501	0.702266	1.075264	1.038353	1.024933	0.921496	1.135960	0.706981	1.109419	1.267755	1.370913	1.319237	1.268221	1.166700	1.505203	1.090393	1.233805	1.275685	1.239278	1.282636	1.106807	1.244404	1.307271	1.113481	1.270792	1.291787	1.264738	1.286663	1.178065	1.273536	1.253514	1.270964
chr17	47729143	47739184	4.773416e+07	0.986372	1.445009	1.109646	1.148151	1.285678	1.448112	1.137720	0.872405	1.130172	1.084229	1.178117	0.996381	1.372557	1.226520	1.207030	1.019793	1.437600	1.196960	1.482032	1.106920	1.343488	1.146266	1.347866	1.080568	1.231639	1.107364	1.057498	0.992847	1.179751	1.385888	1.490476	0.866853	1.503180	1.418805	1.389753	1.266339	1.379517	1.252289	1.013464	1.344699	1.039654	1.322316	1.326676	1.202105	1.020962	1.103348	1.068314	1.012131	1.262588	1.416443	1.243027	1.170601	1.344383	1.113336	1.066944	1.298113	1.119778	1.384697	1.230647	1.180661	1.111391	1.124622	1.328533	1.558042	1.359150	0.933952	1.282042	1.075155	1.109860	1.231900	1.393694	1.141592	1.215545	1.218925	1.386069	1.259655	1.514849	0.965629	1.465309	0.991500	1.241620	1.268484	1.048893	1.328485	1.337517	1.402256	0.858379	1.296182	0.986149	1.030601	0.806830	0.892246	1.379601	0.985479	0.875548	0.773540	1.397688	0.915821	1.244212	0.787540	1.140480	0.817146	0.968911	1.111910	1.211997	1.011500	1.118131	1.055783	0.815078	1.015083	1.158527	0.896788	1.073622	1.141152	1.212908	1.020840	0.805275	1.184110	1.261652	1.046313	0.802926	1.282407	0.972173	1.294051	1.330063	0.992056	1.137037	1.026540	0.988883	0.870505	0.680850	1.171412	0.939726	1.112409	1.057509	1.163897	0.988121	1.150568	1.192834	0.958020	0.686764	1.150981	0.867089	1.038727	0.976417	1.362497	1.018751	0.611858	1.195988	0.771183	0.855611	1.153327	1.378195	1.137845	1.195584	1.083592	1.088170	0.963388	1.057172	1.014487	0.962516	0.902138	0.863536	1.035114	1.041469	0.978984	1.210494	0.940787	1.025777	0.695809	1.064178	1.039795	1.022522	0.914050	1.132234	0.701004	1.099088	1.269995	1.375881	1.318770	1.267944	1.168874	1.508086	1.093496	1.241505	1.277205	1.241609	1.287148	1.105226	1.246975	1.315045	1.113628	1.272363	1.293915	1.267262	1.292630	1.179568	1.276564	1.255689	1.273652
chr17	47739185	47749259	47744222	0.979952	1.440221	1.113423	1.151647	1.283168	1.451006	1.128988	0.866099	1.121798	1.074824	1.169637	0.986965	1.362724	1.233098	1.209184	1.018238	1.437981	1.198308	1.482072	1.107084	1.338184	1.139809	1.349735	1.077076	1.227637	1.110442	1.056795	0.990030	1.178075	1.382914	1.481696	0.866602	1.511403	1.420902	1.388304	1.264622	1.375941	1.249601	1.011516	1.342616	1.035830	1.307164	1.322045	1.195626	1.024159	1.101273	1.059006	1.012593	1.257180	1.418584	1.246801	1.166886	1.347900	1.107393	1.069422	1.298921	1.110239	1.384624	1.224456	1.173369	1.103085	1.115125	1.333014	1.551516	NaN	0.928610	1.279737	1.075202	1.098575	1.226715	1.406844	1.137311	1.216349	1.221995	1.387592	1.251163	1.508058	0.965996	1.464448	0.986058	1.244821	1.263374	1.045999	1.326416	1.336240	1.399756	0.860262	1.298143	0.977920	1.025975	0.799754	0.884198	1.365588	0.979506	0.874849	0.775345	1.386440	0.916138	1.239205	0.784448	1.142293	0.812101	0.957125	1.107063	1.208286	1.006878	1.113367	1.047938	0.815163	1.014101	1.150796	0.894153	1.062431	1.134945	1.219867	1.009691	0.801991	1.184697	1.262642	1.036246	0.805833	1.278828	0.961237	1.287232	1.323424	0.977928	1.118883	1.020837	0.984443	0.867275	0.682399	1.158841	0.930126	1.100778	1.057039	1.159163	0.971654	1.148778	1.175157	0.955017	0.673758	1.140105	0.863365	1.042508	0.974763	1.360252	1.009985	0.607839	1.192474	0.767616	0.855903	1.148364	1.378357	1.135637	1.188571	1.076471	1.083831	0.971573	1.049067	1.004311	0.973613	0.898024	0.857467	1.033249	1.035119	0.972824	1.208401	0.934063	1.018699	0.689290	1.052600	1.041022	1.019201	0.906073	1.128117	0.694735	1.088183	1.272035	1.380672	1.318026	1.267435	1.171024	1.510737	1.096442	1.249123	1.278486	1.243745	1.291532	1.103387	1.249342	1.322585	1.113669	1.273725	1.295843	1.269595	1.298378	1.180882	1.279383	1.257670	1.276108
chr17	47749260	47759382	47754321	0.972895	1.434284	1.116782	1.154492	1.280060	1.453199	1.119789	0.859332	1.112264	1.065042	1.160447	0.977253	1.352402	1.238841	NaN	1.015989	1.437370	1.199083	1.481508	1.106756	1.332162	1.132934	1.350650	1.073016	1.223156	1.112781	1.055643	0.987343	1.175873	1.379295	1.472195	0.865796	1.518952	1.422459	1.386335	1.262593	1.371391	1.246316	1.009183	1.340168	1.031513	1.291455	1.316884	1.188767	1.027164	1.098963	1.048998	1.012537	1.251164	1.419715	1.249727	1.162853	1.350921	1.101007	1.071065	1.298887	1.100286	1.383798	1.217677	1.165561	1.094084	1.105248	1.336937	1.544061	1.362455	0.922922	1.276208	1.074832	1.087229	1.220939	1.419306	1.132025	1.216609	1.224451	1.388294	1.241792	1.500413	0.966001	1.462569	0.980344	1.247525	1.257629	1.042835	1.323592	1.333945	1.396368	0.861925	1.299540	0.969708	1.020806	0.792558	0.875793	1.350636	0.972882	0.874171	0.776730	1.374005	0.915725	1.233210	0.781060	1.143683	0.806970	0.944767	1.101698	1.204058	1.001885	1.108215	1.039691	0.815189	1.012557	1.143051	0.891132	1.050472	1.128070	1.226031	0.998308	0.798537	1.184442	1.262751	1.026153	0.808671	1.275054	0.949798	1.279873	1.316140	0.963774	1.100210	1.015047	0.979556	0.863709	0.683505	1.146047	0.920292	1.088612	1.055977	1.153625	0.954562	1.146452	1.156721	0.951599	0.660504	1.128973	0.859207	1.045715	0.972522	1.357094	1.000968	0.603530	1.187694	0.763808	0.855696	1.142881	1.377482	1.132880	1.180817	1.068943	1.078934	0.979457	1.040744	0.993834	0.984207	0.893243	0.850511	1.030712	1.028104	0.966227	1.205088	0.927272	1.011317	0.682743	1.040570	1.042012	1.015017	0.897625	1.123636	0.688235	1.076757	1.272742	1.383736	1.316025	1.265810	1.172678	1.511794	1.098084	1.255027	1.278369	1.244566	1.294494	1.100607	1.250304	1.327657	1.113174	1.273821	1.296455	1.270589	1.302073	1.181056	1.280728	1.258348	1.277019
chr17	47759383	47769464	4.776442e+07	0.965219	1.427227	1.119675	1.156674	1.276378	1.454621	1.110157	0.852135	1.101645	1.054948	1.150614	0.967281	1.341655	1.243702	1.212100	1.013049	1.435759	1.199265	1.480324	1.105891	1.325413	1.125685	1.350602	1.068401	1.218244	1.114361	1.054032	0.984806	1.173136	1.375019	1.462037	0.864390	1.525748	1.423426	1.383832	1.260265	1.365830	1.242448	1.006475	1.337357	1.026738	1.275293	1.311215	1.181532	1.029969	1.096408	1.038339	1.011951	1.244600	1.419827	1.251760	1.158519	1.353412	1.094167	1.071854	1.298001	1.089970	1.382194	1.210357	1.157239	1.084443	1.095058	1.340251	1.535689	1.362758	0.916886	1.271453	1.074025	1.075914	1.214594	1.431026	1.125739	1.216279	1.226264	1.388177	1.231583	1.491916	0.965605	1.459687	0.974375	1.249686	1.251267	1.039394	1.319974	1.330637	1.392080	0.863370	1.300365	0.961584	1.015096	0.785259	0.867100	1.334846	0.965659	0.873519	0.777669	1.360409	0.914578	1.226260	0.777392	1.144637	0.801793	0.931892	1.095859	1.199327	0.996507	1.102727	1.031094	0.815154	1.010476	1.135356	0.887787	1.037807	1.120568	1.231379	0.986744	0.794906	1.183309	1.261955	1.016106	0.811419	1.271112	0.937909	1.272051	1.308219	0.949659	1.081128	1.009203	0.974248	0.859803	0.684166	1.133081	0.910272	1.075987	1.054278	1.147265	0.936933	1.143680	1.137619	0.947776	0.647045	1.117666	0.854624	1.048362	0.969686	1.353047	0.991737	0.598952	1.181712	0.759778	0.854997	1.136912	1.375580	1.129591	1.172352	1.061027	1.073477	0.987000	1.032256	0.983082	0.994242	0.887826	0.842705	1.027498	1.020451	0.959229	1.200571	0.920454	1.003675	0.676189	1.028111	1.042752	1.010036	0.888762	1.118816	0.681564	1.064846	1.272725	1.385729	1.313479	1.263673	1.173974	1.511979	1.098957	1.259718	1.277542	1.244668	1.296537	1.097510	1.250497	1.331173	1.112428	1.273262	1.296348	1.270839	1.304534	1.180635	1.281272	1.258317	1.277098
chr17	47769465	47779477	47774471	0.956967	1.419146	1.122063	1.158180	1.272174	1.455231	1.100153	0.844566	1.090071	1.044635	1.140244	0.957122	1.330573	1.247659	1.212837	1.009445	1.433162	1.198872	1.478527	1.104453	1.317961	1.118125	1.349605	1.063273	1.212966	1.115175	1.051980	0.982438	1.169870	1.370106	1.451319	0.862370	1.531724	1.423765	1.380813	1.257656	1.359265	1.238029	1.003421	1.334193	1.021561	1.258809	1.305085	1.173956	1.032572	1.093620	1.027132	1.010837	1.237575	1.418964	1.252885	1.153924	1.355346	1.086898	1.071790	1.296291	1.079375	1.379802	1.202571	1.148430	1.074258	1.084647	1.342916	1.526456	1.362132	0.910530	1.265520	1.072778	1.064748	1.207723	1.441944	1.118497	1.215334	1.227435	1.387256	1.220615	1.482609	0.964789	1.455854	0.968195	1.251269	1.244344	1.035684	1.315568	1.326366	1.386914	0.864596	1.300633	0.953593	1.008849	0.777865	0.858183	1.318310	0.957883	0.872898	0.778142	1.345688	0.912696	1.218384	0.773464	1.145159	0.796601	0.918529	1.089574	1.194113	0.990723	1.096943	1.022184	0.815065	1.007884	1.127766	0.884183	1.024496	1.112483	1.235902	0.975029	0.791077	1.181273	1.260252	1.006165	0.814060	1.267020	0.925606	1.263836	1.299661	0.935624	1.061709	1.003335	0.968547	0.855549	0.684395	1.119977	0.900107	1.062960	1.051895	1.140074	0.918828	1.140541	1.117923	0.943554	0.633410	1.106251	0.849627	1.050473	0.966260	1.348136	0.982315	0.594129	1.174596	0.755548	0.853819	1.130484	1.372675	1.125782	1.163204	1.052729	1.067462	0.994188	1.023653	0.972056	1.003678	0.881808	0.834091	1.023589	1.012175	0.951866	1.194877	0.913624	0.995807	0.669643	1.015237	1.043242	1.004326	0.879530	1.113679	0.674770	1.052474	1.271965	1.387023	1.309848	1.260556	1.175162	1.511310	1.099225	1.264110	1.275821	1.244055	1.298040	1.093469	1.249948	1.333795	1.111265	1.271920	1.295469	1.270378	1.306268	1.179507	1.281140	1.257550	1.276356
chr17	47779478	47789477	4.778448e+07	0.948114	1.410099	1.123937	1.159008	1.267478	1.455002	1.089753	0.836638	1.077600	1.034124	1.129364	0.946782	1.319163	1.250732	1.213082	1.005167	1.429588	1.197930	1.476114	1.102408	1.309785	1.110262	1.347680	1.057648	1.207334	1.115228	1.049493	0.980232	1.166064	1.364546	1.440067	0.859716	1.536863	1.423445	1.377285	1.254766	1.351679	1.233062	1.000037	1.330659	1.015985	1.242014	1.298494	1.166021	1.034989	1.090589	1.015428	1.009186	1.230133	1.417175	1.253112	1.149077	1.356711	1.079175	1.070883	1.293781	1.068509	1.376602	1.194344	1.139114	1.063555	1.074033	1.344921	1.516377	1.360573	0.903841	1.258442	1.071085	1.053749	1.200331	1.452090	1.110306	1.213758	1.227978	1.385553	1.208902	1.472487	0.963539	1.451115	0.961803	1.252240	1.236884	1.031688	1.310368	1.321161	1.380870	0.865614	1.300369	0.945790	1.002086	0.770389	0.849130	1.301160	0.949619	0.872306	0.778147	1.329929	0.910082	1.209649	0.769300	1.145256	0.791424	0.904742	1.082880	1.188447	0.984533	1.090904	1.013015	0.814923	1.004810	1.120350	0.880385	1.010637	1.103891	1.239581	0.963216	0.787030	1.178331	1.257663	0.996397	0.816563	1.262807	0.912943	1.255320	1.290489	0.921730	1.042061	0.997490	0.962493	0.850944	0.684207	1.106798	0.889862	1.049614	1.048796	1.132082	0.900347	1.137116	1.097749	0.938942	0.619671	1.094817	0.844241	1.052066	0.962265	1.342406	0.972746	0.589110	1.166431	0.751152	0.852186	1.123632	1.368809	1.121474	1.153442	1.044079	1.060901	1.000989	1.014999	0.960783	1.012455	0.875248	0.824734	1.018980	1.003315	0.944200	1.188071	0.906809	0.987761	0.663129	1.001992	1.043482	0.997974	0.869993	1.108247	0.667902	1.039698	1.270525	1.387388	1.305587	1.256834	1.176044	1.509827	1.098819	1.267526	1.273407	1.242773	1.298740	1.089026	1.248695	1.335068	1.109818	1.269943	1.293894	1.269227	1.307008	1.177779	1.280329	1.256109	1.274862
chr17	47789478	47799477	4.779448e+07	0.938603	1.400119	1.125274	1.159142	1.262301	1.453903	1.078908	0.828340	1.064244	1.023403	1.117963	0.936252	1.307397	1.252926	1.212814	1.000185	1.425027	1.196453	1.473064	1.099723	1.300845	1.102081	1.344847	1.051529	1.201343	1.114511	1.046564	0.978169	1.161707	1.358303	1.428265	0.856393	1.541150	1.422417	1.373236	1.251578	1.343033	1.227524	0.996326	1.326722	1.009992	1.224875	1.291428	1.157688	1.037226	1.087280	1.003245	1.006962	1.222290	1.414484	1.252441	1.143969	1.357504	1.070947	1.069130	1.290482	1.057345	1.372563	1.185666	1.129251	1.052330	1.063203	1.346261	1.505428	1.358075	0.896793	1.250218	1.068935	1.042897	1.192405	1.461503	1.101137	1.211528	1.227888	1.383085	1.196425	1.461515	0.961839	1.445495	0.955194	1.252551	1.228897	1.027370	1.304346	1.315022	1.373938	0.866433	1.299586	0.938092	0.994712	0.762712	0.839865	1.283246	0.940777	0.871725	0.777685	1.312951	0.906675	1.199968	0.764845	1.144920	0.786187	0.890363	1.075698	1.182251	0.977845	1.084538	1.003475	0.814730	1.001236	1.113045	0.876377	0.996088	1.094726	1.242446	0.951150	0.782661	1.174427	1.254163	0.986694	0.818925	1.258423	0.899751	1.246443	1.280562	0.907802	1.021947	0.991614	0.956019	0.845901	0.683600	1.093380	0.879416	1.035789	1.044916	1.123178	0.881267	1.133411	1.076858	0.933850	0.605670	1.083254	0.838407	1.053169	0.957641	1.335796	0.962912	0.583854	1.157157	0.746545	0.850090	1.116252	1.363952	1.116599	1.142971	1.034958	1.053678	1.007462	1.006204	0.949101	1.020659	0.868091	0.814541	1.013580	0.993761	0.936159	1.180092	0.899906	0.979439	0.656556	0.988195	1.043478	0.990947	0.860057	1.102445	0.660874	1.026352	1.268377	1.386917	1.300511	1.252339	1.176667	1.507504	1.097764	1.270189	1.270229	1.240801	1.298720	1.083995	1.246728	1.335134	1.108012	1.267274	1.291585	1.267375	1.306895	1.175382	1.278864	1.253962	1.272602
chr17	47799478	47809477	4.780448e+07	0.928402	1.389259	1.126044	1.158553	1.256670	1.451901	1.067608	0.819667	1.050059	1.012494	1.106047	0.925537	1.295278	1.254239	1.212029	0.994477	1.419473	1.194450	1.469366	1.096369	1.291128	1.093583	1.341124	1.044927	1.194991	1.113010	1.043195	0.976225	1.156797	1.351367	1.415917	0.852387	1.544559	1.420633	1.368665	1.248079	1.333308	1.221404	0.992302	1.322366	1.003567	1.207400	1.283886	1.148947	1.039258	1.083668	0.990625	1.004131	1.214078	1.410915	1.250862	1.138591	1.357723	1.062192	1.066528	1.286402	1.045870	1.367664	1.176549	1.118834	1.040606	1.052164	1.346921	1.493613	1.354635	0.889381	1.240860	1.066315	1.032195	1.183949	1.470189	1.090981	1.208614	1.227161	1.379869	1.183196	1.449676	0.959680	1.439020	0.948369	1.252149	1.220408	1.022707	1.297482	1.307963	1.366122	0.867049	1.298298	0.930619	0.986821	0.754918	0.830564	1.264898	0.931490	0.871139	0.776774	1.295030	0.902493	1.189505	0.760156	1.144136	0.780952	0.875617	1.068134	1.175604	0.970750	1.077947	0.993697	0.814498	0.997238	1.105976	0.872247	0.981097	1.085152	1.244444	0.939004	0.777988	1.169597	1.249802	0.977208	0.821081	1.253929	0.886213	1.237383	1.269985	0.894040	1.001673	0.985814	0.949224	0.840453	0.682575	1.079912	0.868915	1.021703	1.040293	1.113478	0.861871	1.129521	1.055559	0.928315	0.591622	1.071763	0.832212	1.053759	0.952436	1.328410	0.952960	0.578461	1.146939	0.741816	0.847561	1.108427	1.358192	1.111198	1.131975	1.025499	1.045858	1.013467	0.997413	0.937169	1.028137	0.860469	0.803694	1.007423	0.983660	0.927880	1.171075	0.892982	0.970963	0.650005	0.974037	1.043220	0.983382	0.849898	1.096344	0.653775	1.012627	1.265441	1.385582	1.294450	1.246922	1.177014	1.504241	1.096011	1.272115	1.266186	1.238058	1.297956	1.078244	1.243972	1.333943	1.105763	1.263820	1.288455	1.264746	1.305922	1.172209	1.276702	1.251026	1.269504
chr17	47809478	47819543	4.781451e+07	0.917440	1.377537	1.126217	1.157219	1.250585	1.448960	1.055832	0.810585	1.035051	1.001388	1.093593	0.914606	1.282773	1.254665	1.210724	0.988013	1.412899	1.191926	1.464997	1.092313	1.280611	1.084730	1.336522	1.037837	1.188249	1.110715	1.039384	0.974365	1.151303	1.343706	1.402993	0.847682	1.547067	1.418039	1.363564	1.244235	1.322467	1.214684	0.987956	1.317577	0.996677	1.189556	1.275859	1.139753	1.041059	1.079709	0.977564	1.000663	1.205507	1.406464	1.248362	1.132910	1.357355	1.052878	1.063069	1.281539	1.034051	1.361881	1.166972	1.107836	1.028375	1.040891	1.346897	1.480911	1.350239	0.881577	1.230363	1.063199	1.021609	1.174935	1.478172	1.079805	1.204978	1.225793	1.375914	1.169195	1.436926	0.957048	1.431703	0.941309	1.250979	1.211420	1.017669	1.289736	1.299982	1.357415	0.867453	1.296515	0.923311	0.978356	0.746934	0.821209	1.246060	0.921706	0.870518	0.775430	1.276095	0.897483	1.178226	0.755214	1.142888	0.775679	0.860434	1.060135	1.168474	0.963207	1.071111	0.983622	0.814240	0.992825	1.099104	0.868003	0.965609	1.075134	1.245592	0.926706	0.772948	1.163801	1.244562	0.967881	0.823024	1.249291	0.872245	1.228121	1.258648	0.880344	0.981118	0.980075	0.942075	0.834529	0.681120	1.066306	0.858291	1.007293	1.034914	1.102907	0.842043	1.125456	1.033722	0.922270	0.577440	1.060293	0.825618	1.053840	0.946604	1.320218	0.942831	0.572918	1.135748	0.736962	0.844588	1.100098	1.351522	1.105206	1.120421	1.015646	1.037367	1.019009	0.988588	0.924911	1.034907	0.852362	0.792178	1.000433	0.972967	0.919331	1.160999	0.885954	0.962278	0.643412	0.959426	1.042698	0.975269	0.839490	1.089898	0.646540	0.998441	1.261786	1.383392	1.287598	1.240743	1.177019	1.500104	1.093576	1.273133	1.261400	1.234606	1.296432	1.072008	1.240494	1.331445	1.103111	1.259675	1.284575	1.261396	1.304086	1.168322	1.273895	1.247367	1.265649
chr17	47819544	47829571	4.782456e+07	0.905713	1.365031	1.125776	1.155129	1.244075	1.445065	1.043639	0.801110	1.019296	NaN	1.080642	0.903474	1.269901	1.254202	1.208908	0.980793	1.405319	1.188907	1.459963	1.087548	1.269330	1.075535	1.331078	1.030300	1.181137	1.107635	1.035152	0.972573	1.145216	1.335342	1.389534	0.842304	1.548643	1.414586	1.357949	1.240032	1.310538	1.207389	0.983292	1.312369	0.989326	1.171389	1.267390	1.130111	1.042593	1.075389	0.964123	0.996540	1.196627	1.401150	1.244948	1.126926	1.356394	1.043028	1.058754	1.275927	1.021926	1.355229	1.156962	1.096295	1.015691	1.029426	1.346174	1.467382	1.344886	0.873391	1.218774	1.059586	1.011161	1.165373	1.485444	1.067636	1.200608	1.223791	1.371246	1.154472	1.423293	0.953944	1.423606	0.934034	1.248995	1.201972	1.012252	1.281111	1.291124	1.347863	0.867629	1.294254	0.916161	0.969307	0.738736	0.811835	1.226778	0.911437	0.869832	0.773665	1.256181	0.891608	1.166153	0.750037	1.141161	0.770371	0.844829	1.051685	1.160884	0.955212	1.064051	0.973248	0.813982	0.988033	1.092440	0.863677	0.949648	1.064688	1.245893	0.914257	0.767519	1.157017	1.238450	0.958705	0.824739	1.244499	0.857850	1.218690	1.246503	0.866688	0.960277	0.974409	0.934579	0.828097	0.679234	1.052552	0.847550	0.992576	1.028797	1.091453	0.821792	1.121245	1.011345	0.915685	0.563117	1.048863	0.818630	1.053419	0.940127	1.311229	0.932520	0.567237	1.123613	0.731999	0.841170	1.091256	1.343952	1.098594	1.108334	1.005387	1.028176	1.024068	0.979751	0.912324	1.040938	0.843788	0.780045	0.992570	0.961700	0.910537	1.149890	0.878778	0.953385	0.636751	0.944348	1.041902	0.966640	0.828868	1.083103	0.639152	0.983793	1.257485	1.380426	1.280077	1.233893	1.176658	1.495176	1.090514	1.273235	1.255967	1.230510	1.294203	1.065417	1.236370	1.327720	1.100075	1.254916	1.280025	1.257392	1.301468	1.163777	1.270513	1.243056	1.261122
chr17	47829572	47839580	47834576	0.893271	1.351852	1.124719	1.152286	1.237169	1.440236	1.031131	0.791302	1.002912	0.978812	1.067271	0.892186	1.256727	1.252858	1.206602	0.972861	1.396787	1.185438	1.454309	1.082102	1.257377	1.066032	1.324854	1.022398	1.173719	1.103815	1.030535	0.970835	1.138550	1.326338	1.375627	0.836312	1.549273	1.410255	1.351866	1.235482	1.297613	1.199583	0.978336	1.306771	0.981542	1.153001	1.258561	1.120055	1.043847	1.070722	0.950414	0.991774	1.187519	1.395034	1.240675	1.120661	1.354859	1.032692	1.053600	1.269635	1.009570	1.347753	1.146581	1.084302	1.002665	1.017853	1.344741	1.453133	1.338612	0.864869	1.206184	1.055497	1.000894	1.155309	1.491991	1.054552	1.195516	1.221184	1.365920	1.139117	1.408850	0.950372	1.414836	0.926597	1.246174	1.192137	1.006476	1.271663	1.281469	1.337551	0.867561	1.291546	0.909203	0.959722	0.730348	0.802527	1.207205	0.900753	0.869061	0.771501	1.235447	0.884868	1.153384	0.744670	1.138945	0.765055	0.828906	1.042821	1.152918	0.946816	1.056824	0.962634	0.813742	0.982917	1.086032	0.859316	0.933328	1.053900	1.245349	0.901725	0.761718	1.149271	1.231500	0.949716	0.826208	1.239557	0.843121	1.209171	1.233584	0.853121	0.939262	0.968848	0.926785	0.821177	0.676930	1.038721	0.836770	0.977644	1.022000	1.079180	0.801251	1.116938	0.988568	0.908578	0.548733	1.037548	0.811294	1.052515	0.933036	1.301510	0.922074	0.561460	1.110637	0.726960	0.837334	1.081959	1.335540	1.091378	1.095814	0.994767	1.018322	1.028602	0.970983	0.899491	1.046165	0.834819	0.767415	0.983844	0.949945	0.901571	1.137848	0.871459	0.944338	0.630029	0.928878	1.040835	0.957585	0.818128	1.076003	0.631642	0.968765	1.252268	1.376516	1.271416	1.225915	1.175869	1.489147	1.086623	1.272408	1.249547	1.225510	1.291138	1.058081	1.231343	1.322540	1.096434	1.249242	1.274523	1.252480	1.297929	1.158270	1.266353	1.237817	1.255641
chr17	47839581	47849605	47844593	0.880085	1.338012	1.123025	1.148688	1.229848	1.434480	1.018321	0.781171	0.985924	0.967421	1.053469	0.880713	1.243224	1.250638	1.203822	0.964221	1.387315	1.181529	1.448029	1.075971	1.244775	1.056184	1.317883	1.014172	1.166015	1.099268	1.025552	0.969112	1.131277	1.316701	1.361252	0.829739	1.548968	1.405005	1.345324	1.230560	1.283705	1.191274	0.973096	1.300783	0.973314	1.134369	1.249395	1.109556	1.044823	1.065694	0.936462	0.986346	1.178197	1.388145	1.235571	1.114087	1.352761	1.021849	1.047604	1.262691	0.996971	1.339436	1.135814	1.071854	0.989321	1.006166	1.342564	1.438166	1.331421	0.856006	1.192603	1.050928	0.990770	1.144726	1.497834	1.040556	1.189686	1.217996	1.359957	1.123107	1.393582	0.946314	1.405435	0.918996	1.242478	1.181932	1.000329	1.261383	1.271031	1.326495	0.867245	1.288405	0.902422	0.949609	0.721749	0.793304	1.187392	0.889678	0.868190	0.768953	1.213954	0.877254	1.139954	0.739127	1.136225	0.759715	0.812676	1.033552	1.144621	0.938033	1.049426	0.951787	0.813534	0.977500	1.079889	0.854926	0.916682	1.042812	1.243965	0.889111	0.755545	1.140564	1.223716	0.940903	0.827408	1.234428	0.828077	1.199591	1.219872	0.839625	0.918069	0.963383	0.918705	0.813770	0.674219	1.024813	0.825966	0.962504	1.014542	1.066092	0.780447	1.112571	0.965431	0.900934	0.534303	1.026353	0.803629	1.051145	0.925338	1.291093	0.911477	0.555605	1.096872	0.721841	0.833091	1.072212	1.326315	1.083532	1.082894	0.983770	1.007808	1.032606	0.962308	0.886431	1.050556	0.825484	0.754340	0.974237	0.937736	0.892464	1.124926	0.863980	0.935143	0.623221	0.913016	1.039497	0.948149	0.807304	1.068614	0.624000	0.953359	1.246546	1.371968	1.262346	1.217440	1.174650	1.482500	1.082191	1.270620	1.242664	1.219997	1.287462	1.050651	1.225813	1.316266	1.092461	1.243107	1.268506	1.247040	1.293746	1.152222	1.261745	1.232064	1.249642
chr17	47849606	47859615	4.785461e+07	0.866164	1.323549	1.120673	1.144331	1.222097	1.427820	1.005253	0.770754	0.968393	0.955991	1.039264	0.869056	1.229399	1.247542	1.200594	0.954899	1.376939	1.177201	1.441121	1.069178	1.231585	1.045984	1.310221	1.005676	1.158056	1.094016	1.020218	0.967372	1.123392	1.306455	1.346420	0.822637	1.547731	1.398816	1.338334	1.225249	1.268861	1.182484	0.967598	1.294418	0.964654	1.115512	1.239921	1.098616	1.045523	1.060293	0.922338	0.980253	1.168677	1.380514	1.229673	1.107184	1.350114	1.010508	1.040784	1.255131	0.984148	1.330286	1.124676	1.058967	0.975723	0.994380	1.339621	1.422516	1.323342	0.846818	1.178060	1.045886	0.980769	1.133633	1.502963	1.025679	1.183124	1.214239	1.353392	1.106450	1.377505	0.941763	1.395454	0.911238	1.237879	1.171387	0.993826	1.250281	1.259835	1.314731	0.866678	1.284845	0.895775	0.938955	0.712891	0.784158	1.167349	0.878221	0.867192	0.766020	1.191719	0.868744	1.125862	0.733400	1.132990	0.754319	0.796114	1.023867	1.136018	0.928853	1.041816	0.940693	0.813363	0.971785	1.073997	0.850489	0.899698	1.031435	1.241740	0.876387	0.748986	1.130869	1.215072	0.932226	0.828324	1.229062	0.812713	1.189941	1.205323	0.826160	0.896643	0.957985	0.910330	0.805868	0.671102	1.010789	0.815114	0.947114	1.006410	1.052161	0.759373	1.108172	0.941929	0.892720	0.519817	1.015246	0.795635	1.049313	0.917021	1.279991	0.900683	0.549676	1.082333	0.716626	0.828443	1.061987	1.316282	1.075000	1.069576	0.972349	0.996622	1.036092	0.953730	0.873135	1.054081	0.815794	0.740839	0.963715	0.925074	0.883222	1.111149	0.856310	0.925779	0.616283	0.896736	1.037883	0.938345	0.796406	1.060932	0.616183	0.937540	1.239847	1.366435	1.252160	1.207741	1.172842	1.474699	1.076845	1.267665	1.234758	1.213516	1.282884	1.042553	1.219331	1.308351	1.087817	1.236008	1.261476	1.240620	1.288593	1.145124	1.256310	1.225321	1.242626
chr17	47859616	47869623	4.786462e+07	0.851538	1.308518	1.117639	1.139217	1.213904	1.420295	0.991971	0.760098	0.950388	0.944555	1.024708	0.857227	1.215272	1.243585	1.196951	0.944932	1.365716	1.172486	1.433597	1.061747	1.217886	1.035440	1.301936	0.996967	1.149890	1.088093	1.014561	0.965580	1.114913	1.295631	1.331168	0.815063	1.545561	1.391689	1.330914	1.219528	1.253155	1.173244	0.961878	1.287689	0.955595	1.096476	1.230182	1.087254	1.045947	1.054510	0.908113	0.973507	1.158983	1.372177	1.223024	1.099942	1.346938	0.998695	1.033174	1.246989	0.971132	1.320321	1.113188	1.045671	0.961955	0.982521	1.335903	1.406230	1.314425	0.837336	1.162607	1.040397	0.970889	1.122056	1.507356	1.009969	1.175846	1.209916	1.346270	1.089176	1.360648	0.936720	1.384956	0.903322	1.232359	1.160547	0.986988	1.238397	1.247917	1.302319	0.865860	1.280885	0.889232	0.927770	0.703738	0.775099	1.147149	0.866423	0.866033	0.762692	1.168808	0.859328	1.111131	0.727497	1.129237	0.748845	0.779233	1.013775	1.127149	0.919291	1.033966	0.929368	0.813238	0.965787	1.068349	0.845985	0.882399	1.019805	1.238674	0.863554	0.742049	1.120184	1.205570	0.923660	0.828944	1.223421	0.797067	1.180232	1.189930	0.812722	0.874986	0.952630	0.901673	0.797478	0.667589	0.996645	0.804206	0.931475	0.997613	1.037380	0.738076	1.103784	0.918117	0.883924	0.505305	NaN	0.787330	1.047019	0.908087	1.268249	0.889668	0.543687	1.067073	0.711311	0.823393	1.051277	1.305471	1.065749	1.055887	0.960491	0.984781	1.039059	0.945266	0.859632	1.056696	0.805765	0.726947	0.952273	0.911979	0.873872	1.096574	0.848437	0.916255	0.609201	0.880053	1.035980	0.928208	0.785464	1.052963	0.608161	0.921319	1.232362	1.360075	1.241273	1.197100	1.170369	1.465972	1.070698	1.263401	1.226088	1.206245	1.277511	1.034167	1.212085	1.298874	1.082629	1.228164	1.253644	1.233388	1.282584	1.137160	1.250187	1.217780	1.234782
chr17	47869624	47879652	47874638	0.836215	1.292947	1.113905	1.133338	1.205255	1.411932	0.978480	0.749227	0.931935	0.933116	1.009807	0.845198	1.200835	1.238783	1.192920	0.934337	1.353691	1.167411	1.425472	1.053690	1.203733	1.024531	1.293081	0.988079	1.141546	1.081518	1.008608	0.963704	1.105844	1.284243	1.315499	0.807061	1.542455	1.383626	1.323082	1.213369	1.236627	1.163566	0.955960	1.280588	0.946158	1.077268	1.220199	1.075466	1.046104	1.048322	0.893829	0.966112	1.149111	1.363159	1.215650	1.092355	1.343238	0.986408	1.024793	1.238279	0.957925	1.309534	1.101333	1.031975	0.948065	0.970587	1.331400	1.389326	1.304701	0.827583	1.146266	1.034487	0.961096	1.109997	1.511019	0.993440	1.167855	1.205023	1.338618	1.071271	1.343000	0.931188	1.373982	0.895236	1.225893	1.149429	0.979813	1.225747	1.235292	1.289295	0.864781	1.276541	0.882780	0.916083	0.694256	0.766143	1.126899	0.854336	0.864680	0.758948	1.145318	0.849003	1.095810	0.721429	1.124976	0.743294	0.762073	1.003305	1.118062	0.909377	1.025849	0.917846	0.813163	0.959535	1.062936	0.841387	0.864834	1.007985	1.234771	0.850622	0.734748	1.108532	1.195244	0.915193	0.829260	1.217478	0.781208	1.170480	1.173711	0.799325	0.853123	0.947288	0.892760	0.788628	0.663698	0.982388	0.793242	0.915621	0.988169	1.021767	0.716629	1.099448	0.894079	0.874566	0.490811	NaN	0.778743	1.044249	0.898550	1.255923	0.878427	0.537656	1.051158	0.705897	0.817945	1.040087	1.293921	1.055772	1.041879	0.948204	0.972318	1.041505	0.936923	0.845971	1.058359	0.795408	0.712712	0.939932	0.898489	0.864450	1.081274	0.840352	0.906608	0.601986	0.863000	1.033776	0.917788	0.774520	1.044721	0.599910	0.904734	1.224877	1.353697	1.230470	1.186484	1.167817	1.457249	1.064525	1.258986	1.217446	1.198970	1.272104	1.025888	1.204841	1.289294	1.077442	1.220335	1.245819	1.226146	1.276541	1.129189	1.244053	1.210240	1.226935
chr17	47879653	47889745	47884699	0.820203	1.276847	1.109452	1.126680	1.196129	1.402749	0.964774	0.738143	0.913048	0.921661	0.994542	0.832921	1.186053	1.233150	1.188520	0.923114	1.340890	1.162000	1.416762	1.045015	1.189165	1.013228	1.283692	0.979013	1.133053	1.074299	1.002389	0.961733	1.096177	1.272292	1.299394	0.798668	1.538403	1.374605	1.314848	1.206747	1.219281	1.153464	0.949861	1.273099	0.936350	1.057873	1.209974	1.063214	1.046012	1.041704	0.879512	0.958069	1.139044	1.353461	1.207569	1.084403	1.339004	0.973623	1.015640	1.228997	0.944508	1.297899	1.089084	1.017871	0.934083	0.958577	1.326092	1.371808	1.294180	0.817581	1.129050	1.028176	0.951349	1.097434	1.513958	0.976089	1.159138	1.199545	1.330452	1.052701	1.324525	0.925164	1.362557	0.886970	1.218444	1.138033	0.972297	1.212320	1.221964	1.275672	0.863430	1.271823	0.876385	0.903889	0.684387	0.757271	1.106641	0.841974	0.863091	0.754747	1.121269	0.837731	1.079900	0.715201	1.120218	0.737645	0.744626	0.992457	1.108773	0.899115	1.017419	0.906129	0.813147	0.953042	1.057727	0.836647	0.846994	0.996001	1.230022	0.837551	0.727082	1.095908	1.184108	0.906785	0.829270	1.211199	0.765166	1.160658	1.156638	0.785948	0.831018	0.941898	0.883589	0.779317	0.659444	0.967982	0.782187	0.899535	0.978074	1.005310	0.695026	1.095179	0.869822	0.864644	0.476319	0.982441	0.769868	1.040989	0.888403	1.243031	0.866930	0.531596	1.034610	0.700376	0.812084	1.028389	1.281631	1.045043	1.027554	0.935462	0.959231	1.043441	0.928680	0.832161	1.059046	0.784688	0.698132	0.926691	0.884604	0.854965	1.065273	0.832017	0.896852	0.594632	0.845552	1.031249	0.907103	0.763576	1.036188	0.591387	0.887776	1.217243	1.347102	1.219878	1.175773	1.164819	1.448366	1.058098	1.253710	1.208763	1.191527	1.266414	1.017976	1.197451	1.278991	1.072155	1.212418	1.237862	1.218711	1.270211	1.121012	1.237735	1.202548	1.218909
chr17	47889746	47899760	47894753	0.803672	1.260362	1.104307	1.119297	1.186584	1.392856	0.950973	0.726938	0.893904	0.910271	0.979019	0.820456	1.171008	1.226751	1.183809	0.911362	1.327448	1.156336	1.407558	1.035822	1.174345	1.001618	1.273894	0.969835	1.124517	1.066520	0.995981	0.959689	1.085997	1.259870	1.282958	0.789981	1.533440	1.364667	1.306303	1.199721	1.201278	1.143050	0.943648	1.265284	0.926269	1.038440	1.199600	1.050550	1.045687	1.034704	0.865311	0.949466	1.128865	1.343163	1.198889	1.076138	1.334269	0.960418	1.005795	1.219240	0.930995	1.285503	1.076525	1.003469	0.920151	0.946608	1.320012	1.353839	1.282977	0.807453	1.111131	1.021549	0.941687	1.084456	1.516157	0.958078	1.149746	1.193524	1.321864	1.033594	1.305358	0.918700	1.350811	0.878584	1.210053	1.126472	0.964500	1.198232	1.208061	1.261581	0.861816	1.266784	0.870055	0.891271	0.674143	0.748532	1.086560	0.829442	0.861245	0.750090	1.096836	0.825562	1.063515	0.708867	1.115016	0.731926	0.727025	0.981318	1.099370	0.888584	1.008698	0.894310	0.813206	0.946366	1.052722	0.831757	0.828994	0.983954	1.224444	0.824399	0.719106	1.082407	1.172249	0.898453	0.828975	1.204610	0.749090	1.150797	1.138800	0.772654	0.808797	0.936444	0.874231	0.769615	0.654877	0.953497	0.771100	0.883316	0.967392	0.988126	0.673410	1.091017	0.845523	0.854226	0.461902	0.971718	0.760758	1.037261	0.877723	1.229687	0.855234	0.525586	1.017562	0.694792	0.805836	1.016235	1.268683	1.033624	1.013016	0.922334	0.945605	1.044867	0.920569	0.818314	1.058731	0.773639	0.683316	0.912653	0.870425	0.845501	1.048713	0.823452	0.887070	0.587194	0.827806	1.028405	0.896250	0.752713	1.027402	0.582616	0.870561	1.208222	1.339278	1.207711	1.163186	1.160962	1.437897	1.050417	1.246892	1.198604	1.182718	1.259582	1.009026	1.188720	1.266383	1.065925	1.203119	1.228473	1.209889	1.262627	1.111306	1.230205	1.193465	1.209397
chr17	47899761	47909971	47904866	0.786630	1.243453	1.098464	1.111174	1.176577	1.382264	0.937055	0.715586	0.874459	0.898902	0.963185	0.807724	1.155625	1.219582	1.178789	0.899062	1.313343	1.150432	1.397855	1.026119	1.159279	0.989682	1.263714	0.960518	1.115956	1.058194	0.989384	0.957576	1.075291	1.246924	1.266120	0.780992	1.527554	1.353754	1.297448	1.192271	1.182574	1.132327	0.937310	1.257127	0.915901	1.018890	1.189066	1.037371	1.045135	1.027297	0.851212	0.940293	1.118545	1.332225	1.189636	1.067524	1.329012	0.946720	0.995243	1.209003	0.917361	1.272310	1.063600	0.988717	0.906259	0.934668	1.313146	1.335380	1.271086	0.797226	1.092473	1.014614	0.932054	1.071015	1.517633	0.939384	1.139632	1.186944	1.312850	1.013871	1.285435	0.911792	1.338743	0.870039	1.200687	1.114742	0.956391	1.183452	1.193562	1.246997	0.859935	1.261416	0.863739	0.878185	0.663432	0.739899	1.066634	0.816714	0.859112	0.744943	1.071921	0.812442	1.046595	0.702413	1.109365	0.726109	0.709223	0.969867	1.089861	0.877764	0.999636	0.882365	0.813375	0.939492	1.047867	0.826664	0.810765	0.971810	1.218014	0.811095	0.710798	1.067985	1.159627	0.890145	0.828379	1.197670	0.732960	1.140825	1.120104	0.759369	0.786365	0.930864	0.864668	0.759486	0.650007	0.938859	0.759940	0.866905	0.956079	0.970171	0.651697	1.086963	0.821105	0.843273	0.447482	0.961086	0.751376	1.033060	0.866485	1.215872	0.843272	0.519648	0.999969	0.689145	0.799176	1.003548	1.255021	1.021457	0.998215	0.908756	0.931386	1.045807	0.912543	0.804400	1.057398	0.762181	0.668222	0.897769	0.855918	0.836045	1.031577	0.814589	0.877253	0.579659	0.809673	1.025224	0.885224	0.741905	1.018314	0.573536	0.853027	1.198684	1.331004	1.195191	1.149925	1.156582	1.426861	1.042221	1.239136	1.187959	1.173391	1.252275	0.999934	1.179490	1.252612	1.059369	1.193339	1.218546	1.200526	1.254520	1.100996	1.222170	1.183869	1.199299
chr17	47909972	47919992	47914982	0.769299	1.226283	1.091990	1.102394	1.166197	1.371111	0.923162	0.704209	0.854907	0.887652	0.947186	0.794799	1.140012	1.211741	1.173513	0.886347	1.298712	1.144380	1.387766	1.016040	1.144142	0.977553	1.253285	0.951163	1.107511	1.049439	0.982672	0.955428	1.064178	1.233576	1.249017	0.771804	1.520818	1.341958	1.288396	1.184465	1.163354	1.121433	0.930905	1.248710	0.905360	0.999381	1.178488	1.023737	1.044356	1.019544	0.837376	0.930647	1.108183	1.320745	1.179944	1.058642	1.323270	0.932620	0.984106	1.198418	0.903751	1.258442	1.050418	0.973739	0.892576	0.922890	1.305575	1.316607	1.258640	0.787046	1.073254	1.007457	0.922524	1.057230	1.518388	0.920211	1.128896	1.179880	1.303507	0.993691	1.264935	0.904513	1.326494	0.861401	1.190449	1.102968	0.948041	1.168118	1.178619	1.232083	0.857805	1.255777	0.857452	0.864726	0.652278	0.731436	1.047041	0.803901	0.856703	0.739334	1.046671	0.798470	1.029261	0.695889	1.103318	0.720242	0.691364	0.958212	1.080357	0.866758	0.990286	0.870398	0.813691	0.932482	1.043158	0.821369	0.792431	0.959656	1.210793	0.797705	0.702224	1.052750	1.146323	0.881906	0.827508	1.190405	0.716929	1.130779	1.100661	0.746162	0.763864	0.925173	0.854983	0.749001	0.644903	0.924161	0.748781	0.850426	0.944226	0.951602	0.630028	1.083058	0.796750	0.831871	0.433142	0.950620	0.741781	1.028435	0.854790	1.201719	0.831114	0.513864	0.981961	0.683489	0.792158	0.990388	1.240739	1.008610	0.983266	0.894796	0.916678	1.046282	0.904636	0.790535	1.055056	0.750354	0.652964	0.882148	0.841213	0.826675	1.014030	0.805444	0.867503	0.572094	0.791245	1.021730	0.874131	0.731241	1.008970	0.564192	0.835298	1.189572	1.323118	1.183541	1.137275	1.152138	1.416358	1.034341	1.231250	1.177867	1.164472	1.245254	0.991568	1.170674	1.239048	1.053150	1.184040	1.209055	1.191550	1.246706	1.091106	1.214415	1.174711	1.189603
chr17	47919993	47929992	4.792499e+07	0.751993	1.209109	1.085015	1.093105	1.155607	1.359601	0.909504	0.692996	0.835547	0.876674	0.931254	0.781835	1.124369	1.203387	1.168074	0.873430	1.283784	1.138301	1.377474	1.005773	1.129177	0.965436	1.242791	0.941916	1.099351	1.040415	0.975950	0.953299	1.052858	1.220030	1.231887	0.762573	1.513373	1.329468	1.279314	1.176429	1.143916	1.110565	0.924535	1.240173	0.894818	0.980181	1.168047	1.009807	1.043359	1.011562	0.824013	0.920685	1.097932	1.308908	1.170009	1.049621	1.317124	0.918306	0.972577	1.187693	0.890381	1.244120	1.037171	0.958747	0.879336	0.911443	1.297437	1.297792	1.245835	0.777112	1.053756	1.000208	0.913212	1.043308	1.518452	0.900873	1.117716	1.172445	1.293996	0.973330	1.244165	0.896986	1.314267	0.852774	1.179538	1.091338	0.939574	1.152471	1.163476	1.217089	0.855467	1.249962	0.851281	0.851157	0.640858	0.723298	1.028145	0.791248	0.854079	0.733374	1.021530	0.783922	1.011839	0.689413	1.097004	0.714442	0.673782	0.946600	1.071065	0.855797	0.980821	0.858648	0.814197	0.925479	1.038643	0.815939	0.774316	0.947701	1.202954	0.784452	0.693557	1.037002	1.132580	0.873866	0.826416	1.182924	0.701320	1.120826	1.080829	0.733246	0.741682	0.919455	0.845368	0.738354	0.639702	0.909665	0.737822	0.834185	0.932081	0.932813	0.608781	1.079378	0.772896	0.820239	0.419132	0.940505	0.732137	1.023493	0.842886	1.187531	0.818985	0.508370	0.963873	0.677927	0.784930	0.976979	1.226101	0.995311	0.968459	0.880682	0.901766	1.046321	0.896965	0.776981	1.051787	0.738348	0.637834	0.866096	0.826612	0.817554	0.996448	0.796149	0.858029	0.564648	0.772824	1.017998	0.863201	0.720920	0.999532	0.554754	0.817703	1.180219	1.315065	1.171934	1.124289	1.147301	1.405636	1.026222	1.222638	1.167585	1.155307	1.238044	0.983322	1.161629	1.224654	1.046826	1.174540	1.199309	1.182302	1.238620	1.080908	1.206358	1.165325	1.179581
chr17	47929993	47940008	4.793500e+07	0.734650	1.191832	1.077520	1.083259	1.144756	1.347689	0.895981	0.681896	0.816258	0.865884	0.915275	0.768720	1.108569	1.194508	1.162449	0.860258	1.268478	1.132167	1.366940	0.995269	1.114301	0.953260	1.232189	0.932724	1.091453	1.031093	0.969177	0.951184	1.041304	1.206187	1.214607	0.753259	1.505209	1.316215	1.270176	1.168122	1.124124	1.099682	0.918172	1.231472	0.884220	0.961144	1.157704	0.995452	1.042136	1.003294	0.811037	0.910358	1.087725	1.296656	1.159812	1.040383	1.310528	0.903665	0.960614	1.176795	0.877186	1.229265	1.023782	0.943637	0.866478	0.900228	1.288702	1.278810	1.232587	0.767393	1.033852	0.992857	0.904022	1.029151	1.517864	0.881266	1.106039	1.164597	1.284282	0.952634	1.222992	0.889180	1.302007	0.844075	1.167927	1.079793	0.930939	1.136428	1.148049	1.201937	0.852918	1.243950	0.845149	0.837381	0.629056	0.715417	1.009780	0.778649	0.851237	0.727028	0.996270	0.768688	0.994191	0.682934	1.090389	0.708673	0.656327	0.934972	1.061925	0.844816	0.971167	0.847024	0.814951	0.918435	1.034249	0.810314	0.756265	0.935822	1.194474	0.771199	0.684749	1.020626	1.118279	0.865933	0.825122	1.175132	0.686027	1.110868	1.060456	0.720476	0.719602	0.913640	0.835757	0.727454	0.634405	0.895250	0.726961	0.818059	0.919564	0.913693	0.587751	1.075902	0.749327	0.808281	0.405328	0.930651	0.722340	1.018222	0.830718	1.173231	0.806790	0.503144	0.945542	0.672404	0.777459	0.963187	1.210980	0.981446	0.953691	0.866268	0.886552	1.045958	0.889435	0.763624	1.047608	0.726041	0.622717	0.849494	0.812018	0.808592	0.978734	0.786597	0.848782	0.557266	0.754226	1.014003	0.852367	0.710856	0.989914	0.545158	0.800086	1.170818	1.306975	1.160291	1.111235	1.142420	1.394863	1.018061	1.213947	1.157255	1.146096	1.230801	0.975055	1.152539	1.210153	1.040476	1.164994	1.189513	1.173005	1.230488	1.070656	1.198251	1.155893	1.169503
chr17	47940009	47950008	4.794501e+07	0.717366	1.174521	1.069539	1.072905	1.133696	1.335434	0.882630	0.670969	0.797100	0.855304	0.899291	0.755472	1.092654	1.185169	1.156658	0.846909	1.252851	1.125997	1.356229	0.984573	1.099579	0.941078	1.221533	0.923634	1.083853	1.021525	0.962364	0.949098	1.029584	1.192072	1.197217	0.743916	1.496382	1.302246	1.261040	1.159587	1.104011	1.088847	0.911845	1.222641	0.873621	0.942324	1.147518	0.980683	1.040704	0.994752	0.798504	0.899699	1.077588	1.284055	1.149429	1.030920	1.303492	0.888714	0.948281	1.165779	0.864226	1.213942	1.010312	0.928454	0.854065	0.889251	1.279417	1.259710	1.218931	0.757947	1.013612	0.985451	0.894953	1.014788	1.516654	0.861472	1.093914	1.156366	1.274419	0.931652	1.201475	0.881135	1.289782	0.835309	1.155682	1.068384	0.922180	1.120065	1.132397	1.186681	0.850181	1.237766	0.839052	0.823447	0.616887	0.707814	0.991979	0.766132	0.848200	0.720327	0.970934	0.752803	0.976367	0.676459	1.083512	0.702973	0.639036	0.923381	1.052986	0.833857	0.961352	0.835553	0.816016	0.911375	1.029960	0.804506	0.738329	0.924034	1.185402	0.757959	0.675843	1.003664	1.103440	0.858100	0.823657	1.167011	0.671108	1.100921	1.039597	0.707849	0.697660	0.907712	0.826185	0.716318	0.629069	0.880944	0.716226	0.802119	0.906725	0.894322	0.566963	1.072650	0.726092	0.796026	0.391757	0.921079	0.712385	1.012660	0.818357	1.158886	0.794567	0.498218	0.926991	0.666919	0.769795	0.949017	1.195397	0.967043	0.939018	0.851572	0.871108	1.045214	0.882048	0.750507	1.042566	0.713441	0.607668	0.832384	0.797487	0.799793	0.960978	0.776788	0.839815	0.549978	0.735482	1.009748	0.841677	0.701079	0.980144	0.535444	0.782484	1.160583	1.298258	1.148025	1.096987	1.136797	1.383204	1.009183	1.203882	1.146087	1.136057	1.222989	0.966407	1.142652	1.193785	1.033640	1.154648	1.178835	1.162842	1.221570	1.059444	1.189291	1.145640	1.158432
chr17	47950009	47960009	47955009	0.700255	1.157248	1.061116	1.062115	1.122485	1.322908	0.869511	0.660281	0.778161	0.844967	0.883370	0.742116	1.076684	1.175453	1.150732	0.833481	1.236984	1.119816	1.345415	0.973753	1.085096	0.928962	1.210890	0.914703	1.076581	1.011782	0.955519	0.947071	1.017774	1.177735	1.179771	0.734603	1.486966	1.287647	1.251970	1.150875	1.083648	1.078142	0.905588	1.213738	0.863097	0.923799	1.137548	0.965547	1.039085	0.985963	0.786485	0.888744	1.067562	1.271182	1.138958	1.021239	1.296040	0.873487	0.935661	1.154703	0.851567	1.198224	0.996833	0.913260	0.842162	0.878516	1.269653	1.240558	1.204927	0.748830	0.993117	0.978041	0.886021	1.000276	1.514863	0.841586	1.081406	1.147789	1.264471	0.910459	1.179699	0.872902	1.277667	0.826495	1.142879	1.057179	0.913360	1.103466	1.116600	1.171390	0.847284	1.231453	0.833023	0.809475	0.604440	0.700537	0.974856	0.753780	0.845007	0.713357	0.945685	0.736379	0.958504	0.670028	1.076456	0.697423	0.622022	0.911937	1.044339	0.823006	0.951436	0.824309	0.817449	0.904360	1.025784	0.798582	0.720647	0.912413	1.175826	0.744813	0.666923	0.986236	1.088160	0.850385	0.822062	1.158583	0.656693	1.091054	1.018411	0.695423	0.676007	0.901681	0.816735	0.705021	0.623772	0.866846	0.705704	0.786527	0.893673	0.874863	0.546541	1.069656	0.703340	0.783559	0.378511	0.911857	0.702319	1.006882	0.805933	1.144625	0.782420	0.493644	0.908336	0.661503	0.762029	0.934534	1.179459	0.952221	0.924556	0.836685	0.855590	1.044119	0.874846	0.737735	1.036738	0.700616	0.592816	0.814908	0.783148	0.791215	0.943347	0.766779	0.831212	0.542837	0.716730	1.005261	0.831226	0.691658	0.970309	0.525702	0.765026	1.149729	1.289119	1.135299	1.081849	1.130609	1.370888	0.999801	1.192797	1.134306	1.125407	1.214809	0.957451	1.132181	1.176004	1.026453	1.143712	1.167488	1.152040	1.212084	1.047526	1.179682	1.134785	1.146623
chr17	47960010	47970009	4.796501e+07	0.683404	1.140054	1.052292	1.050955	1.111153	1.310144	0.856664	0.649875	0.759498	0.834890	0.867563	0.728651	1.060697	1.165421	1.144699	0.820057	1.220938	1.113643	1.334552	0.962860	1.070903	0.916959	1.200314	0.905958	1.069645	1.001925	0.948640	0.945118	1.005927	1.163202	1.162294	0.725355	1.477021	1.272487	1.242997	1.142011	1.063089	1.067640	0.899426	1.204809	0.852706	0.905620	1.127832	0.950083	1.037298	0.976952	0.775021	0.877511	1.057671	1.258091	1.128490	1.011336	1.288183	0.858001	0.922817	1.143611	0.839232	1.182167	0.983384	0.898105	0.830808	0.868011	1.259473	1.221387	1.190618	0.740071	0.972410	0.970658	0.877228	0.985650	1.512532	0.821668	1.068564	1.138893	1.254473	0.889100	1.157717	0.864521	1.265716	0.817636	1.129568	1.046227	0.904524	1.086683	1.100718	1.156115	0.844248	1.225042	0.827059	0.795469	0.591719	0.693561	0.958389	0.741578	0.841668	0.706164	0.920492	0.719412	0.940596	0.663622	1.069251	0.692058	0.605252	0.900660	1.036013	0.812254	0.941395	0.813264	0.819311	0.897393	1.021699	0.792572	0.703214	0.900948	1.165760	0.731750	0.658003	0.968323	1.072439	0.842738	0.820367	1.149804	0.642783	1.081258	0.996893	0.683158	0.654615	0.895513	0.807410	0.693553	0.618542	0.852940	0.695414	0.771331	0.880406	0.855317	0.526447	1.066928	0.681028	0.770861	0.365578	0.902970	0.692116	1.000920	0.793472	1.130459	0.770352	0.489429	0.889550	0.656151	0.754201	0.919691	1.163154	0.936994	0.910288	0.821577	0.840035	1.042707	0.867820	0.725314	1.030154	0.687533	0.578169	0.797083	0.769017	0.782851	0.925859	0.756555	0.822976	0.535836	0.697966	1.000549	0.821018	0.682589	0.960420	0.515946	0.747702	1.137107	1.278659	1.120834	1.064188	1.123125	1.356614	0.988950	1.179421	1.120686	1.113016	1.205464	0.947281	1.120020	1.154774	1.018185	1.131041	1.154242	1.139446	1.201037	1.033623	1.168349	1.122189	1.132794
chr17	47970010	47980009	4.797501e+07	0.666908	1.122997	1.043118	1.039503	1.099734	1.297188	0.844141	0.639811	0.741179	0.825099	0.851943	0.715107	1.044748	1.155133	1.138594	0.806725	1.204786	1.107490	1.323698	0.951941	1.057056	0.905126	1.189865	0.897428	1.063041	0.992029	0.941733	0.943250	0.994111	1.148501	1.144837	0.716215	1.466610	1.256848	1.234159	1.133019	1.042410	1.057416	0.893394	1.195899	0.842513	0.887846	1.118410	0.934356	1.035372	0.967762	0.764148	0.866030	1.047947	1.244854	1.118116	1.001233	1.279933	0.842294	0.909820	1.132567	0.827261	1.165846	0.970016	0.883054	0.820040	0.857726	1.248946	1.202243	1.176064	0.731704	0.951549	0.963339	0.868589	0.970969	1.509698	0.801795	1.055447	1.129723	1.244466	0.867640	1.135605	0.856047	1.253989	0.808735	1.115805	1.035577	0.895729	1.069788	1.084824	1.140919	0.841098	1.218568	0.821203	0.781538	0.578833	0.686902	0.942670	0.729614	0.838218	0.698851	0.895509	0.702031	0.922779	0.657272	1.061978	0.686947	0.588806	0.889663	1.028096	0.801670	0.931275	0.802470	0.821646	0.890530	1.017719	0.786553	0.686157	0.889709	1.155301	0.718853	0.649172	0.950031	1.056410	0.835171	0.818621	1.140697	0.629482	1.071590	0.975204	0.671112	0.633612	0.889230	0.798287	0.682001	0.613450	0.839315	0.685456	0.756692	0.867019	0.835832	0.506793	1.064490	0.659272	0.758017	0.353044	0.894463	0.681838	0.994846	0.781091	1.116501	0.758446	0.485606	0.870738	0.650893	0.746410	0.904562	1.146592	0.921513	0.896286	0.806328	0.824597	1.041028	0.861021	0.713339	1.022889	0.674260	0.563837	0.779073	0.755216	0.774757	0.908653	0.746181	0.815177	0.529025	0.679323	0.995652	0.811125	0.673930	0.950560	0.506266	0.730635	1.126429	1.269963	1.108840	1.049195	1.116580	1.344574	0.979837	1.167762	1.109223	1.102530	1.197724	0.938861	1.109743	1.136385	1.011276	1.120355	1.142979	1.128769	1.191695	1.021822	1.158628	1.111556	1.121011
chr17	47980010	47990199	4.798510e+07	0.650717	1.105971	1.033566	1.027727	1.088153	1.283973	0.831879	0.630079	0.723098	0.815538	0.836435	0.701398	1.028744	1.144542	1.132394	0.793448	1.188445	1.101313	1.312805	0.940935	1.043476	0.893403	1.179500	0.889063	1.056710	0.982068	0.934762	0.941461	0.982275	1.133514	1.127296	0.707149	1.455694	1.240647	1.225404	1.123835	1.021499	1.047440	0.887480	1.186959	0.832497	0.870369	1.109238	0.918292	1.033326	0.958345	0.753805	0.854230	1.038337	1.231416	1.107822	0.990870	1.271221	0.826258	0.896613	1.121531	0.815586	1.149185	0.956658	0.868024	0.809795	0.847565	1.238040	1.182995	1.161184	0.723701	0.930409	0.956073	0.860042	0.956166	1.506359	0.781860	1.041987	1.120248	1.234396	0.845949	1.113231	0.847463	1.242436	0.799717	1.101507	1.025194	0.886961	1.052702	1.068837	1.125717	0.837839	1.212000	0.815526	0.767863	0.565968	0.680604	0.927847	0.718048	0.834707	0.691561	0.871021	0.684488	0.905279	0.651045	1.054756	0.682175	0.572846	0.879115	1.020705	0.791368	0.921178	0.792033	0.824475	0.883858	1.013870	0.780632	0.669688	0.878817	1.144612	0.706268	0.640562	0.931578	1.040302	0.827741	0.816892	1.131347	0.616953	1.062162	0.953643	0.659409	0.613219	0.882897	0.789486	0.670518	0.608597	0.826124	0.675972	0.742824	0.853672	0.816661	0.487773	1.062373	0.638293	0.745201	0.341060	0.886419	0.671607	0.988769	0.768974	1.102930	0.746846	0.482219	0.852115	0.645783	0.738799	0.889317	1.129987	0.906032	0.882684	0.791109	0.809508	1.039156	0.854530	0.701951	1.015083	0.660948	0.549998	0.761138	0.741929	0.767035	0.891950	0.735788	0.807914	0.522496	0.661030	0.990645	0.801664	0.665777	0.940856	0.496795	0.714032	1.115750	1.261427	1.097058	1.034137	1.109843	1.332569	0.970811	1.155800	1.097809	1.092039	1.190174	0.930615	1.099476	1.117586	1.004464	1.109695	1.131640	1.118070	1.182376	1.009969	1.148773	1.100945	1.109136
chr17	47990200	48000199	4.799520e+07	0.635084	1.089194	1.023801	1.015825	1.076554	1.270681	0.820044	0.620849	0.705484	0.806335	0.821255	0.687697	1.012894	1.133795	1.126199	0.780443	1.172131	1.095188	1.302031	0.929995	1.030348	0.881947	1.169373	0.880968	1.050709	0.972210	0.927826	0.939783	0.970581	1.118406	1.109896	0.698307	1.444440	1.224105	1.216840	1.114574	1.000640	1.037862	0.881781	1.178111	0.822825	0.853414	1.100461	0.902124	1.031234	0.948832	0.744130	0.842277	1.028970	1.217982	1.097783	0.980394	1.262154	0.810104	0.883372	1.110669	0.804364	1.132416	0.943490	0.853211	0.800206	0.837643	1.226914	1.163882	1.146180	0.716192	0.909258	0.948987	0.851695	0.941454	1.502558	0.762133	1.028373	1.110610	1.224398	0.824311	1.090880	0.838921	1.231225	0.790674	1.086862	1.015245	0.878372	1.035667	1.052976	1.110710	0.834541	1.205430	0.809928	0.754192	0.552909	0.674518	0.913608	0.706687	0.831073	0.684207	0.846559	0.666504	0.887768	0.644814	1.047471	0.677677	0.557052	0.868856	1.013725	0.781138	0.910881	0.781738	0.827901	0.877254	1.010058	0.774730	0.653507	0.868045	1.133518	0.693755	0.632035	0.912613	1.023842	0.820278	0.815197	1.121546	0.604980	1.052790	0.931849	0.647818	0.593021	0.876391	0.780855	0.658895	0.603928	0.813109	0.666807	0.729494	0.840099	0.797457	0.468984	1.060534	0.617657	0.732197	0.329401	0.878668	0.661217	0.982613	0.756920	1.089505	0.735335	0.479205	0.833321	0.640710	0.731261	0.873675	1.113035	0.890341	0.869194	0.775622	0.794519	1.037103	0.848224	0.690939	1.006639	0.647338	0.536398	0.742972	0.728923	0.759553	0.875447	0.725189	0.801058	0.516138	0.642751	0.985454	0.792453	0.657965	0.931129	0.487367	0.697585	1.105429	1.253337	1.085855	1.019512	1.103151	1.320998	0.962193	1.143974	1.086819	1.081897	1.183084	0.922819	1.089563	1.099024	0.997991	1.099413	1.120585	1.107710	1.173409	0.998458	1.139113	1.090713	1.097563
chr17	48000200	48010199	4.800520e+07	0.620226	1.072877	1.014000	1.003982	1.065071	1.257495	0.808771	0.612258	0.688545	0.797608	0.806605	0.674177	0.997403	1.123043	1.120108	0.767910	1.156052	1.089174	1.291523	0.919273	1.017833	0.870897	1.159613	0.873220	1.045072	0.962620	0.921018	0.938247	0.959169	1.103354	1.092853	0.689827	1.433013	1.207461	1.208560	1.105345	0.980100	1.028806	0.876374	1.169467	0.813636	0.837188	1.092210	0.886077	1.029176	0.939350	0.735228	0.830334	1.019961	1.204754	1.088155	0.969954	1.252853	0.794051	0.870273	1.100134	0.793744	1.115766	0.930680	0.838799	0.791370	0.828069	1.215728	1.145133	1.131244	0.709289	0.888356	0.942191	0.843653	0.927039	1.498355	0.742866	1.014805	1.100949	1.214593	0.803005	1.068834	0.830556	1.220501	0.781700	1.072073	1.005868	0.870105	1.018924	1.037443	1.096069	0.831280	1.198945	0.804485	0.740705	0.539846	0.668689	0.900125	0.695696	0.827364	0.676925	0.822443	0.648355	0.870471	0.638637	1.040230	0.673548	0.541623	0.859067	1.007279	0.771096	0.900476	0.771724	0.831933	0.870806	1.006311	0.768949	0.637840	0.857511	1.122178	0.681482	0.623729	0.893371	1.007260	0.812852	0.813609	1.111388	0.593751	1.043596	0.910148	0.636502	0.573267	0.869792	0.772517	0.647282	0.599532	0.800420	0.658106	0.716907	0.826444	0.778481	0.450633	1.059000	0.597604	0.719201	0.318223	0.871299	0.650784	0.976486	0.745109	1.076409	0.724070	0.476603	0.814592	0.635724	0.723920	0.857835	1.095950	0.874717	0.855956	0.760056	0.779859	1.034920	0.842185	0.680462	0.997705	0.633592	0.523222	0.724839	0.716380	0.752432	0.859367	0.714533	0.794706	0.510036	0.624733	0.980163	0.783616	0.650591	0.921498	0.478107	0.681521	1.095012	1.245337	1.074717	1.004666	1.096211	1.309344	0.953615	1.131793	1.075772	1.071658	1.176157	0.915149	1.079565	1.079894	0.991595	1.089057	1.109317	1.097235	1.164408	0.986785	1.129214	1.080414	1.085773
chr17	48010200	48020199	4.801520e+07	0.606049	1.056914	1.004148	0.992146	1.053620	1.244343	0.797961	0.604260	0.672164	0.789300	0.792403	0.660752	0.982172	1.112224	1.114100	0.755796	1.140091	1.083215	1.281218	0.908725	1.005831	0.860171	1.150153	0.865754	1.039714	0.953273	0.914289	0.936860	0.947943	1.088247	1.076056	0.681683	1.421348	1.190631	1.200491	1.096079	0.959744	1.020198	0.871227	1.160956	0.804878	0.821578	1.084448	0.870070	1.027179	0.929847	0.727035	0.818331	1.011246	1.191672	1.078899	0.959498	1.243267	0.778009	0.857244	1.089869	0.783657	1.099141	0.918147	0.824682	0.783206	0.818768	1.204427	1.126606	1.116274	0.702954	0.867548	0.935649	0.835862	0.912835	1.493732	0.723936	1.001225	1.091215	1.204898	0.781895	1.046943	0.822334	1.210195	0.772717	1.057067	0.997004	0.862140	1.002378	1.022130	1.081679	0.828065	1.192504	0.799205	0.727429	0.526846	0.663093	0.887419	0.685108	0.823596	0.669769	0.798740	0.630146	0.853425	0.632500	1.033064	0.669834	0.526588	0.849812	1.001406	0.761254	0.889943	0.762032	0.836589	0.864535	1.002621	0.763322	0.622737	0.847211	1.110642	0.669484	0.615694	0.873909	0.990610	0.805461	0.812175	1.100878	0.583302	1.034619	0.888649	0.625511	0.553997	0.863113	0.764501	0.635708	0.595430	0.788067	0.649900	0.705114	0.812712	0.759799	0.432736	1.057770	0.578163	0.706275	0.307558	0.864312	0.640314	0.970446	0.733587	1.063684	0.713077	0.474395	0.795961	0.630818	0.716818	0.841836	1.078771	0.859269	0.842970	0.744446	0.765590	1.032624	0.836431	0.670560	0.988354	0.619743	0.510509	0.706815	0.704339	0.745713	0.843759	0.703865	0.788875	0.504189	0.607020	0.974797	0.775181	0.643674	0.911982	0.469038	0.665892	1.084931	1.237750	1.064084	0.990207	1.089309	1.298084	0.945440	1.119793	1.065125	1.061749	1.169690	0.907934	1.069897	1.060991	0.985559	1.079055	1.098292	1.087081	1.155748	0.975437	1.119476	1.070477	1.074248
chr17	48020200	48030209	4.802520e+07	0.592591	1.041358	0.994328	0.980357	1.042225	1.231266	0.787614	0.596894	0.656376	0.781429	0.778703	0.647462	0.967237	1.101370	1.108203	0.744155	1.124271	1.077315	1.271147	0.898405	0.994351	0.849792	1.141012	0.858585	1.034599	0.944234	0.907640	0.935649	0.936906	1.073106	1.059548	0.673923	1.409487	1.173670	1.192613	1.086773	0.939631	1.012050	0.866358	1.152581	0.796586	0.806602	1.077214	0.854179	1.025276	0.920345	0.719586	0.806300	1.002836	1.178793	1.070068	0.949052	1.233418	0.762018	0.844318	1.079907	0.774131	1.082601	0.905929	0.810884	0.775710	0.809740	1.193059	1.108328	1.101299	0.697194	0.846857	0.929378	0.828346	0.898897	1.488717	0.705386	0.987705	1.081441	1.195305	0.761056	1.025248	0.814290	1.200342	0.763742	1.041902	0.988673	0.854534	0.986094	1.007070	1.067546	0.824934	1.186122	0.794139	0.714521	0.514110	0.657761	0.875624	0.675053	0.819829	0.662859	0.775752	0.612164	0.836838	0.626442	1.026076	0.666611	0.512125	0.841230	0.996195	0.751721	0.879389	0.752797	0.841823	0.858513	0.999026	0.757926	0.608399	0.837238	1.099075	0.657921	0.608061	0.854494	0.974109	0.798179	0.810953	1.090147	0.573755	1.025992	0.867681	0.614999	0.535449	0.856437	0.756909	0.624318	0.591668	0.776191	0.642297	0.694273	0.799050	0.741670	0.415488	1.056855	0.559555	0.693598	0.297545	0.857777	0.629919	0.964609	0.722512	1.051492	0.702491	0.472570	0.777647	0.626033	0.710068	0.825890	1.061716	0.844252	0.830367	0.728996	0.751910	1.030246	0.831032	0.661361	0.978770	0.605966	0.498419	0.689160	0.692946	0.739503	0.828824	0.693332	0.783625	0.498650	0.589831	0.969432	0.767258	0.637308	0.902691	0.460268	0.650902	1.074891	1.230347	1.053625	0.975706	1.082248	1.286878	0.937436	1.107650	1.054571	1.051883	1.163503	0.900982	1.060274	1.041766	0.979726	1.069118	1.087180	1.076951	1.147174	0.964094	1.109604	1.060616	1.062645
chr17	48030210	48040355	4.803528e+07	0.579810	1.026166	0.984561	0.968581	1.030831	1.218212	0.777674	0.590154	0.641124	0.773967	0.765470	0.634273	0.952532	1.090442	1.102399	0.732959	1.108513	1.071460	1.261283	0.888295	0.983333	0.839723	1.132158	0.851707	1.029668	0.935506	0.901024	0.934630	0.926000	1.057856	1.043276	0.666547	1.397398	1.156517	1.184846	1.077348	0.919696	1.004335	0.861758	1.144296	0.788740	0.792178	1.070487	0.838375	1.023478	0.910799	0.712877	0.794196	0.994698	1.166096	1.061665	0.938571	1.223258	0.746015	0.831450	1.070215	0.765143	1.066103	0.893990	0.797343	0.768825	0.800919	1.181598	1.090208	1.086252	0.691980	0.826177	0.923349	0.821067	0.885184	1.483309	0.687153	0.974230	1.071591	1.185729	0.740425	1.003645	0.806409	1.190921	0.754755	1.026538	0.980837	0.847293	0.970042	0.992196	1.053580	0.821921	1.179768	0.789290	0.702023	0.501713	0.652684	0.864742	0.665563	0.816089	0.656239	0.753569	0.594539	0.820770	0.620460	1.019310	0.663916	0.498284	0.833349	0.991672	0.742524	0.868846	0.744051	0.847601	0.852752	0.995537	0.752786	0.594890	0.827582	1.087561	0.646843	0.600881	0.835233	0.957834	0.791018	0.809981	1.079255	0.565115	1.017772	0.847374	0.605016	0.517690	0.849792	0.749772	0.613165	0.588247	0.764825	0.635317	0.684425	0.785485	0.724191	0.398926	1.056265	0.541821	0.681224	0.288223	0.851696	0.619629	0.959032	0.711934	1.039868	0.692351	0.471095	0.759715	0.621371	0.703714	0.810075	1.044854	0.829772	0.818166	0.713788	0.738886	1.027796	0.826007	0.652888	0.969073	0.592319	0.486986	0.671974	0.682237	0.733837	0.814608	0.682986	0.778960	0.493421	0.573228	0.964099	0.759870	0.631523	0.893661	0.451825	0.636609	1.065248	1.223376	1.043684	0.961680	1.075279	1.276111	0.929890	1.095820	1.044487	1.042409	1.157822	0.894552	1.051036	1.022908	0.974315	1.059596	1.076364	1.067207	1.138980	0.953166	1.099936	1.051184	1.051373
chr17	48040356	48050355	4.804536e+07	0.567850	1.011500	0.975001	0.956945	1.019554	1.205317	0.768226	0.584126	0.626574	0.766987	0.752856	0.621359	0.938191	1.079555	1.096740	0.722338	1.092970	1.065722	1.251730	0.878519	0.972871	0.830076	1.123685	0.845214	1.024946	0.927207	0.894495	0.933835	0.915314	1.042655	1.027407	0.659657	1.385213	1.139342	1.177224	1.067851	0.900157	0.997150	0.857486	1.136179	0.781438	0.778439	1.064320	0.822840	1.021815	0.901296	0.706997	0.782148	0.986916	1.153756	1.053811	0.928153	1.212877	0.730169	0.818784	1.060897	0.756793	1.049837	0.882457	0.784188	0.762597	0.792381	1.170180	1.072413	1.071280	0.687356	0.805704	0.917612	0.814086	0.871841	1.477586	0.669450	0.960972	1.061783	1.176224	0.720231	0.982345	0.798790	1.182046	0.745865	1.011136	0.973564	0.840527	0.954432	0.977653	1.039872	0.819109	1.173499	0.784537	0.689639	0.489391	0.647719	0.854506	0.656422	0.812296	0.649777	0.731697	0.576911	0.804846	0.614391	1.012628	0.661720	0.484750	0.825986	0.987750	0.733449	0.858070	0.735592	0.854061	0.847118	0.992072	0.747803	0.581935	0.817977	1.075869	0.636007	0.594024	0.815700	0.941421	0.783796	0.809269	1.067968	0.557168	1.009803	0.827294	0.595345	0.500328	0.843033	0.742930	0.601991	0.585080	0.753707	0.628803	0.675365	0.771672	0.706989	0.382645	1.056007	0.524528	0.668862	0.279392	0.845918	0.609196	0.953626	0.701611	1.028531	0.682437	0.469903	0.741737	0.616703	0.697626	0.794033	1.027792	0.815533	0.806059	0.698492	0.726257	1.025230	0.821250	0.644950	0.959107	0.578494	0.475942	0.654893	0.671979	0.728605	0.800764	0.672597	0.774763	0.488365	0.556834	0.958678	0.752845	0.626201	0.884684	0.443510	0.622693	1.056481	1.217152	1.034723	0.948844	1.068773	1.266304	0.923161	1.084934	1.035368	1.033801	1.152894	0.888939	1.042640	1.005425	0.969581	1.050961	1.066396	1.058335	1.131562	0.943211	1.090973	1.042645	1.041008
chr17	48050356	48060369	4.805536e+07	0.556808	0.997478	0.965776	0.945533	1.008486	1.192699	0.759318	0.578856	0.612845	0.760538	0.740969	0.608871	0.924302	1.068793	1.091265	0.712382	1.077762	1.060162	1.242551	0.869173	0.963018	0.820929	1.115663	0.839162	1.020456	0.919411	0.888088	0.933291	0.904919	1.027623	1.012052	0.653327	1.373042	1.122272	1.169775	1.058315	0.881182	0.990560	0.853597	1.128269	0.774750	0.765472	1.058727	0.807717	1.020301	0.891910	0.701982	0.770262	0.979537	1.141914	1.046592	0.917880	1.202352	0.714619	0.806448	1.052032	0.749144	1.033957	0.871422	0.771518	0.757051	0.784168	1.158909	1.055053	1.056500	0.683355	0.785591	0.912193	0.807434	0.858984	1.471609	0.652437	0.948056	1.052123	1.166837	0.700666	0.961519	0.791498	1.173784	0.737164	0.995817	0.966890	0.834314	0.939429	0.963550	1.026467	0.816570	1.167359	0.779938	0.677516	0.477313	0.642895	0.845048	0.647758	0.808506	0.643572	0.710423	0.559526	0.789245	0.608291	1.006123	0.660086	0.471702	0.819234	0.984507	0.724608	0.847175	0.727520	0.861150	0.841684	0.988667	0.743071	0.569737	0.808492	1.064160	0.625559	0.587603	0.796133	0.925075	0.776574	0.808846	1.056422	0.550011	1.002222	0.807692	0.586124	0.483603	0.836246	0.736479	0.590920	0.582206	0.742990	0.622849	0.667248	0.757733	0.690304	0.366817	1.056108	0.507873	0.656640	0.271189	0.840510	0.598733	0.948495	0.691665	1.017597	0.672891	0.468995	0.723905	0.612063	0.691907	0.777956	1.010714	0.801728	0.794171	0.683305	0.714216	1.022593	0.816831	0.637661	0.949051	0.564658	0.465428	0.638152	0.662320	0.723909	0.787442	0.662291	0.771087	0.483538	0.540855	0.953233	0.746274	0.621423	0.875861	0.435410	0.609339	1.047155	1.210643	1.025262	0.935102	1.061653	1.255846	0.916168	1.073228	1.025727	1.024652	1.147929	0.883248	1.033712	0.986460	0.964780	1.041802	1.055624	1.048885	1.123703	0.932612	1.081231	1.033610	1.029845
chr17	48060370	48070369	4.806537e+07	0.546641	0.984041	0.956890	0.934284	0.997581	1.180333	0.750889	0.574311	0.599870	0.754583	0.729758	0.596802	0.910783	1.058093	1.085942	0.703061	1.062818	1.054776	1.233704	0.860226	0.953694	0.812249	1.108055	0.833524	1.016169	0.912083	0.881754	0.933020	0.894747	1.012687	0.997132	0.647555	1.360840	1.105222	1.162436	1.048666	0.862692	0.984544	0.850092	1.120510	0.768663	0.753196	1.053641	0.792960	1.018934	0.882605	0.697797	0.758494	0.972513	1.130560	1.039992	0.907709	1.191643	0.699307	0.794412	1.043579	0.742160	1.018417	0.860830	0.759279	0.752138	0.776216	1.147744	1.038020	1.041839	0.679965	0.765745	0.907064	0.801063	0.846571	1.465362	0.636053	0.935429	1.042609	1.157508	0.681679	0.941079	0.784499	1.166099	0.728629	0.980504	0.960769	0.828645	0.925007	0.949817	1.013243	0.814345	1.161324	0.775544	0.665797	0.465646	0.638224	0.836480	0.639699	0.804778	0.637702	0.690013	0.542621	0.774121	0.602225	0.999878	0.659046	0.459310	0.813167	0.981992	0.716108	0.836290	0.719914	0.868794	0.836517	0.985355	0.738673	0.558478	0.799200	1.052585	0.615635	0.581707	0.776784	0.908997	0.769420	0.808719	1.044758	0.543720	0.995143	0.788793	0.577464	0.467733	0.829511	0.730500	0.580077	0.579660	0.732824	0.617524	0.660187	0.743802	0.674363	0.351615	1.056573	0.492037	0.644678	0.263742	0.835532	0.588358	0.943730	0.682206	1.007159	0.663838	0.468375	0.706406	0.607485	0.686644	0.762045	0.993806	0.788526	0.782624	0.668424	0.702931	1.019944	0.812808	0.631116	0.939092	0.550977	0.455569	0.621965	0.653388	0.719834	0.774768	0.652193	0.767969	0.478996	0.525499	0.947826	0.740226	0.617246	0.867282	0.427606	0.596715	1.038006	1.204345	1.016033	0.921541	1.054451	1.245552	0.909490	1.061638	1.016332	1.015685	1.143349	0.877974	1.024951	0.967495	0.960328	1.032842	1.044860	1.039600	1.116016	0.922217	1.071440	1.024796	1.018741
chr17	48070370	48080369	4.807537e+07	0.537393	0.971225	0.948416	0.923237	0.986856	1.168284	0.742941	0.570497	0.587686	0.749128	0.719250	0.585227	0.897650	1.047464	1.080778	0.694412	1.048178	1.049595	1.225211	0.851712	0.944898	0.804069	1.100882	0.828320	1.012079	0.905239	0.875488	0.933050	0.884808	0.997881	0.982678	0.642378	1.348628	1.088221	1.155206	1.038907	0.844737	0.979122	0.846992	1.112905	0.763218	0.741635	1.049048	0.778641	1.017713	0.873410	0.694440	0.746878	0.965843	1.119761	1.034045	0.897663	1.180778	0.684294	0.782743	1.035562	0.735863	1.003277	0.850699	0.747513	0.747853	0.768525	1.136728	1.021325	1.027328	0.677193	0.746230	0.902236	0.794975	0.834655	1.458864	0.620352	0.923142	1.033318	1.148251	0.663371	0.921093	0.777816	1.159030	0.720301	0.965230	0.955208	0.823560	0.911241	0.936491	1.000173	0.812491	1.155416	0.771321	0.654438	0.454362	0.633642	0.828767	0.632240	0.801103	0.632137	0.670395	0.526161	0.759380	0.596165	0.993864	0.658599	0.447542	0.807749	0.980186	0.707914	0.825376	0.712720	0.877020	0.831583	0.982114	0.734610	0.548150	0.790028	1.041108	0.606204	0.576316	0.757599	0.893124	0.762291	0.808883	1.032936	0.538261	0.988557	0.770511	0.569318	0.452678	0.822798	0.724970	0.569419	0.577429	0.723195	0.612799	0.654159	0.729794	0.659135	0.336970	1.057390	0.476934	0.632900	0.257054	0.830950	0.578022	0.939322	0.673186	0.997136	0.655248	0.468038	0.689147	0.602931	0.681832	0.746250	0.976977	0.775866	0.771342	0.653805	0.692368	1.017305	0.809164	0.625289	0.929249	0.537394	0.446321	0.606276	0.645139	0.716389	0.762655	0.642275	0.765382	0.474729	0.510725	0.942433	0.734656	0.613634	0.858881	0.420067	0.584775	1.029909	1.198817	1.007898	0.909488	1.047845	1.236418	0.903776	1.051311	1.008085	1.007757	1.139590	0.873644	1.017193	0.950404	0.956645	1.024935	1.035125	1.031373	1.109226	0.913035	1.062528	1.017050	1.008762
chr17	48080370	48090400	48085385	0.529073	0.959018	0.940393	0.912421	0.976291	1.156589	0.735443	0.567401	0.576280	0.744156	0.709433	0.574177	0.884864	1.036882	1.075773	0.686440	1.033846	1.044623	1.217062	0.843635	0.936622	0.796380	1.094143	0.823546	1.008156	0.898874	0.869272	0.933399	0.875080	0.983196	0.968677	0.637815	1.336379	1.071236	1.148061	1.029006	0.827315	0.974289	0.844282	1.105417	0.758422	0.730771	1.044917	0.764790	1.016628	0.864320	0.691899	0.735401	0.959503	1.109549	1.028751	0.887735	1.169738	0.669590	0.771473	1.027984	0.730254	0.988550	0.841011	0.736226	0.744182	0.761078	1.125871	1.004935	1.012948	0.675033	0.727049	0.897717	0.789158	0.823251	1.452110	0.605335	0.911202	1.024287	1.139061	0.645777	0.901569	0.771450	1.152602	0.712184	0.949990	0.950207	0.819073	0.898153	0.923567	0.987197	0.811054	1.149635	0.766949	0.642634	0.442695	0.628770	0.821428	0.624914	0.797216	0.626489	0.650204	0.509001	0.743938	0.589651	0.987657	0.658770	0.435621	0.802640	0.979024	0.699427	0.813636	0.705417	0.886502	0.826519	0.978709	0.730633	0.538125	0.780265	1.028888	0.596631	0.571091	0.737184	0.876296	0.754647	0.809381	1.020064	0.533327	0.982036	0.751541	0.561117	0.437442	0.815602	0.719524	0.558183	0.575386	0.713476	0.608389	0.648826	0.714626	0.643606	0.321854	1.058634	0.461504	0.620422	0.250743	0.826450	0.566937	0.934978	0.663980	0.986784	0.646538	0.467989	0.670845	0.598038	0.677186	0.729420	0.958957	0.762844	0.759477	0.638412	0.681826	1.014514	0.805660	0.619820	0.918856	0.522905	0.437057	0.589977	0.637014	0.713422	0.750218	0.631836	0.763179	0.470466	0.495511	0.936655	0.729175	0.610357	0.850012	0.412280	0.572708	1.023191	1.194237	1.001160	0.899450	1.042142	1.228825	0.899222	1.042699	1.001303	1.001185	1.136742	0.870382	1.010747	0.935974	0.953816	1.018390	1.026849	1.024534	1.103594	0.905440	1.054895	1.010671	1.000336
chr17	48090401	48100400	4.809540e+07	0.521725	0.947453	0.932895	0.901917	0.965900	1.145314	0.728396	0.565017	0.565679	0.739670	0.700332	0.563722	0.872444	1.026365	1.070950	0.679184	1.019884	1.039882	1.209289	0.836030	0.928889	0.789195	1.087862	0.819232	1.004377	0.893010	0.863115	0.934068	0.865582	0.968692	0.955180	0.633903	1.324118	1.054317	1.141009	1.018971	0.810485	0.970051	0.841964	1.098037	0.754294	0.720629	1.041237	0.751492	1.015677	0.855371	0.690179	0.724098	0.953498	1.099993	1.024137	0.877955	1.158553	0.655267	0.760684	1.020881	0.725346	0.974320	0.831777	0.725471	0.741127	0.753905	1.115236	0.988884	0.998728	0.673484	0.708283	0.893528	0.783628	0.812419	1.445138	0.591061	0.899662	1.015587	1.129986	0.629004	0.882577	0.765443	1.146872	0.704318	0.934839	0.945788	0.815206	0.885810	0.911092	0.974318	0.810089	1.144007	0.762932	0.631853	0.432144	0.624178	0.815413	0.618685	0.793594	0.621455	0.631971	0.493290	0.729698	0.583476	0.982047	0.659572	0.425079	0.798488	0.978680	0.691679	0.802524	0.698904	0.896110	0.821936	0.975557	0.727264	0.529722	0.771073	1.017433	0.588136	0.566722	0.718069	0.860586	0.747419	0.810158	1.007724	0.529589	0.976413	0.734232	0.553878	0.423986	0.808811	0.714859	0.547785	0.573810	0.704918	0.604869	0.644899	0.700127	0.629765	0.308172	1.060141	0.447671	0.608765	0.245667	0.822590	0.556442	0.931248	0.655749	0.977361	0.638814	0.468261	0.653749	0.593389	0.673324	0.713631	0.941941	0.751063	0.748464	0.624180	0.672639	1.011952	0.802739	0.615412	0.909246	0.509296	0.428949	0.575090	0.630020	0.711388	0.738955	0.622187	0.761645	0.466773	0.481753	0.931208	0.724452	0.607833	0.841731	0.405247	0.562041	1.016472	1.189657	0.994421	0.889412	1.036439	1.221233	0.894667	1.034087	0.994521	0.994613	1.133893	0.867119	1.004300	0.921544	0.950987	1.011845	1.018573	1.017696	1.097962	0.897846	1.047263	1.004292	0.991910
chr17	48100401	48110413	48105407	0.515368	0.936553	0.925987	0.891804	0.955691	1.134501	0.721792	0.563338	0.555891	0.735678	0.691960	0.553927	0.860411	1.015936	1.066339	0.672666	1.006348	1.035398	1.201913	0.828928	0.921709	0.782519	1.082052	0.815402	1.000724	0.887670	0.857032	0.935057	0.856319	0.954433	0.942230	0.630667	1.311866	1.037521	1.134061	1.008813	0.794292	0.966394	0.840033	1.090750	0.750853	0.711232	1.038007	0.738828	1.014856	0.846594	0.689286	0.713004	0.947833	1.091146	1.020230	0.868358	1.147253	0.641401	0.750463	1.014278	0.721148	0.960665	0.823019	0.715298	0.738690	0.747047	1.104874	0.973194	0.984690	0.672541	0.689994	0.889679	0.778401	0.802205	1.437997	0.577572	0.888568	1.007286	1.121085	0.613138	0.864173	0.759851	1.141889	0.696750	0.919837	0.941954	0.811971	0.874261	0.899104	0.961532	0.809651	1.138560	0.759216	0.622028	0.422669	0.619847	0.810574	0.613478	0.790219	0.616961	0.615564	0.478941	0.716576	0.577636	0.977012	0.660918	0.415826	0.795167	0.979035	0.684594	0.792024	0.693098	0.905758	0.817792	0.972644	0.724448	0.522800	0.762402	1.006711	0.580641	0.563134	0.700216	0.845929	0.740598	0.811172	0.995928	0.526936	0.971598	0.718466	0.547504	0.412191	0.802432	0.710898	0.538207	0.572661	0.697431	0.602139	0.642209	0.686283	0.617513	0.295836	1.061837	0.435314	0.597882	0.241718	0.819298	0.546503	0.928080	0.648426	0.968785	0.632002	0.468828	0.637811	0.588966	0.670179	0.698835	0.925893	0.740408	0.738235	0.611070	0.664663	1.009650	0.800339	0.611932	0.900410	0.496546	0.421908	0.561508	0.624030	0.710224	0.728727	0.613301	0.760688	0.463626	0.469326	0.926087	0.720387	0.605960	0.833979	0.398942	0.552659	1.010641	1.185633	0.988558	0.880668	1.031267	1.214645	0.890920	1.026608	0.988694	0.988916	1.131697	0.864642	0.998693	0.908813	0.948763	1.006177	1.011192	1.011752	1.093067	0.891301	1.040393	0.998807	0.984447
chr17	48110414	48120413	4.811541e+07	0.510001	0.926324	0.919715	0.882128	0.945656	1.124163	0.715612	0.562366	0.546900	0.732183	0.684322	0.544831	0.848770	1.005603	1.061961	0.666894	0.993273	1.031203	1.194927	0.822337	0.915065	0.776365	1.076704	0.812073	0.997180	0.882863	0.851042	0.936360	0.847278	0.940458	0.929858	0.628120	1.299622	1.020887	1.127216	0.998532	0.778738	0.963296	0.838470	1.083534	0.748120	0.702586	1.035215	0.726847	1.014163	0.838001	0.689226	0.702132	0.942492	1.083025	1.017054	0.858960	1.135861	0.628057	0.740882	1.008190	0.717653	0.947642	0.814749	0.705742	0.736857	0.740530	1.094810	0.957857	0.970840	0.672203	0.672207	0.886174	0.773487	0.792633	1.430720	0.564879	0.877942	0.999426	1.112405	0.598224	0.846362	0.754723	1.137681	0.689509	0.905018	0.938697	0.809372	0.863534	0.887619	0.948825	0.809785	1.133315	0.755547	0.612525	0.413673	0.615508	0.806531	0.608957	0.786878	0.612691	0.599923	0.465025	0.703711	0.571777	0.972255	0.662850	0.407257	0.792401	0.980057	0.677687	0.781469	0.687599	0.915996	0.813832	0.969791	0.721987	0.516881	0.753692	0.996031	0.573646	0.560077	0.682508	0.831377	0.733770	0.812477	0.983950	0.525157	0.967251	0.703225	0.541554	0.401277	0.796091	0.707360	0.528868	0.571860	0.690524	0.600003	0.640511	0.672245	0.606058	0.284050	1.063783	0.423622	0.587089	0.238614	0.816335	0.536479	0.925248	0.641542	0.960492	0.625657	0.469730	0.622038	0.584491	0.667518	0.684090	0.909815	0.730160	0.728123	0.598265	0.657327	1.007491	0.798295	0.609105	0.891810	0.483864	0.415483	0.548334	0.618611	0.709843	0.718830	0.604614	0.760209	0.460842	0.457399	0.920981	0.716674	0.604574	0.826240	0.392977	0.543938	1.003857	1.180879	0.981713	0.870464	1.025063	1.206985	0.886744	1.017925	0.981960	0.982297	1.129372	0.862071	0.992157	0.893836	0.946384	0.999590	1.002432	1.004828	1.087360	0.883740	1.032182	0.992470	0.975627
chr17	48120414	48130413	4.812541e+07	0.505613	0.916759	0.914102	0.872905	0.935798	1.114304	0.709828	0.562101	0.538678	0.729190	0.677425	0.536465	0.837544	0.995366	1.057815	0.661857	0.980692	1.027327	1.188313	0.816242	0.908949	0.770749	1.071818	0.809243	0.993722	0.878580	0.845168	0.937948	0.838449	0.926800	0.918107	0.626262	1.287383	1.004483	1.120484	0.988133	0.763822	0.960739	0.837259	1.076367	0.746109	0.694682	1.032832	0.715587	1.013584	0.829582	0.689996	0.691498	0.937448	1.075643	1.014607	0.849776	1.124406	0.615308	0.732000	1.002625	0.714838	0.935297	0.806987	0.696841	0.735598	0.734376	1.085054	0.942872	0.957200	0.672450	0.654945	0.882992	0.768880	0.783723	1.423322	0.552982	0.867804	0.992033	1.103993	0.584291	0.829162	0.750093	1.134252	0.682598	0.890434	0.936001	0.807387	0.853653	0.876646	0.936212	0.810499	1.128285	NaN	0.601336	0.403316	0.610204	0.802620	0.604382	0.782832	0.607741	0.581811	0.448566	0.688275	0.564594	0.966864	0.665990	0.397705	0.789726	0.982199	0.669427	0.768450	0.681259	0.929305	0.809257	0.966392	0.719443	0.511016	0.742955	0.982974	0.565754	0.557046	0.661029	0.813664	0.725419	0.814486	0.969028	0.524166	0.962569	0.685278	0.534826	0.389120	0.788411	0.703592	0.517792	0.571367	0.682855	0.598215	0.639756	0.654812	0.593134	0.270356	1.066483	0.410196	0.574004	0.235978	0.813147	0.524056	0.922211	0.633735	0.950708	0.618534	0.471318	0.602972	0.578940	0.664895	0.666074	0.890085	0.718132	0.715881	0.583023	0.649181	1.005078	0.796284	0.606510	0.881622	0.468448	0.408478	0.532721	0.612722	0.710470	0.707107	0.594243	0.760261	0.457983	0.443430	0.914781	0.712591	0.603511	0.816758	0.386161	0.534145	0.996468	1.175568	0.974218	0.859308	1.018069	1.198657	0.882452	1.008536	0.974684	0.975104	1.127128	0.859686	0.985018	0.877331	0.944081	0.992424	0.992666	0.997278	1.081121	0.875599	1.022942	0.985632	0.965837
chr17	48130414	48140413	4.813541e+07	0.502166	0.907834	0.909145	0.864121	0.926109	1.104904	0.704400	0.562539	0.531196	0.726693	0.671264	0.528824	0.826733	0.985214	1.053899	0.657536	0.968612	1.023793	1.182037	0.810613	0.903351	0.765668	1.067386	0.806903	0.990330	0.874788	0.839430	0.939779	0.829814	0.913460	0.906999	0.625065	1.275138	0.988355	1.113868	0.977602	0.749512	0.958701	0.836377	1.069221	0.744826	0.687487	1.030816	0.705044	1.013105	0.821304	0.691593	0.681100	0.932655	1.068992	1.012887	0.840806	1.112900	0.603210	0.723850	0.997574	0.712661	0.923639	0.799744	0.688617	0.734871	0.728588	1.075592	0.928230	0.943771	0.673252	0.638195	0.880082	0.764556	0.775490	1.415805	0.541861	0.858148	0.985108	1.095868	0.571335	0.812560	0.745978	1.131590	0.675996	0.876124	0.933836	0.805966	0.844611	0.866171	0.923698	0.811786	1.123472	NaN	0.592972	0.395794	0.606065	0.800476	0.601709	0.779715	0.604083	0.568552	0.436163	0.676413	0.558960	0.963100	0.669161	0.391089	0.788268	0.984715	0.663090	0.758116	0.676635	0.940462	0.805941	0.963808	0.717884	0.507721	0.734433	0.972701	0.560187	0.555325	0.644348	0.799807	0.718883	0.816464	0.957040	0.524498	0.959507	0.671853	0.530050	0.380718	0.782479	0.701154	0.509446	0.571458	0.677574	0.597604	0.640392	0.640901	0.584012	0.260276	1.068894	0.400468	0.563851	0.235013	0.811057	0.514135	0.920206	0.628230	0.943371	0.613565	0.473039	0.588248	0.574507	0.663411	0.651907	0.874542	0.709143	0.706376	0.571477	0.643545	1.003434	0.795180	0.605265	0.873946	0.456456	0.403811	0.520914	0.608768	0.712014	0.698217	0.586331	0.760899	0.456315	0.433012	0.910009	0.709820	0.603239	0.809282	0.381294	0.527265	0.989859	1.170649	0.967476	0.849285	1.011586	1.191231	0.878874	1.000245	0.968229	0.968690	1.125389	0.857974	0.978612	0.862396	0.942322	0.986022	0.983708	0.990519	1.075511	0.868430	1.014373	0.979582	0.956890
chr17	48140414	48150413	4.814541e+07	0.499620	0.899528	0.904846	0.855751	0.916595	1.095935	0.699287	0.563662	0.524435	0.724690	0.665829	0.521900	0.816341	0.975145	1.050211	0.653897	0.957041	1.020624	1.176067	0.805417	0.898259	0.761120	1.063398	0.805034	0.986978	0.871462	0.833845	0.941800	0.821368	0.900450	0.896553	0.624489	1.262872	0.972560	1.107368	0.966937	0.735793	0.957152	0.835806	1.062073	0.744259	0.680966	1.029128	0.695215	1.012720	0.813147	0.693999	0.670946	0.928072	1.063053	1.011885	0.832056	1.101362	0.591806	0.716448	0.993026	0.711080	0.912673	0.793034	0.681083	0.734624	0.723171	1.066411	0.913940	0.930549	0.674565	0.621946	0.877391	0.760492	0.767950	1.408181	0.531491	0.848961	0.978651	1.088044	0.559344	0.796555	0.742386	1.129678	0.669677	0.862135	0.932171	0.805054	0.836395	0.856189	0.911297	0.813626	1.118880	0.744369	0.585283	0.389069	0.602121	0.799171	0.599933	0.776787	0.600730	0.556598	0.424641	0.665184	0.553545	0.959930	0.672805	0.385477	0.787395	0.987854	0.657103	0.748044	0.672468	0.951801	0.802997	0.961375	0.716755	0.505671	0.726131	0.962765	0.555370	0.554220	0.628429	0.786473	0.712613	0.818722	0.945236	0.525768	0.957087	0.659491	0.525866	0.373624	0.776858	0.699247	0.501702	0.571964	0.673123	0.597704	0.642040	0.627320	0.576090	0.251134	1.071457	0.391792	0.554184	0.235030	0.809404	0.504426	0.918577	0.623492	0.936600	0.609326	0.475109	0.574290	0.570170	0.662443	0.638207	0.859524	0.700855	0.697297	0.560733	0.638755	1.002097	0.794533	0.604714	0.866811	0.445006	0.400069	0.509911	0.605501	0.714400	0.689876	0.578901	0.762013	0.455256	0.423408	0.905539	0.707533	0.603424	0.802033	0.377050	0.521318	0.983697	1.165874	0.961152	0.839895	1.005333	1.184334	0.875790	0.992650	0.962256	0.962733	1.124004	0.856787	0.972612	0.848322	0.940984	0.980055	0.975137	0.984210	1.070243	0.861868	1.006080	0.974008	0.948357
chr17	48150414	48160413	4.815541e+07	0.497926	0.891817	0.901195	0.847756	0.907270	1.087359	0.694450	0.565439	0.518394	0.723182	0.661109	0.515686	0.806377	0.965149	1.046750	0.650905	0.945979	1.017837	1.170367	0.800618	0.893654	0.757095	1.059835	0.803603	0.983639	0.868581	0.828420	0.943956	0.813113	0.887774	0.886779	0.624489	1.250554	0.957150	1.100988	0.956134	0.722641	0.956059	0.835529	1.054903	0.744387	0.675085	1.027737	0.686098	1.012418	0.805093	0.697191	0.661048	0.923666	1.057792	1.011573	0.823526	1.089806	0.581125	0.709805	0.988977	0.710068	0.902394	0.786877	0.674248	0.734794	0.718121	1.057499	0.900013	0.917510	0.676333	0.606187	0.874864	0.756660	0.761123	1.400455	0.521848	0.840225	0.972656	1.080535	0.548305	0.781142	0.739328	1.128496	0.663607	0.848512	0.930965	0.804585	0.828981	0.846688	0.899023	0.816009	1.114509	0.741224	0.578204	0.383070	0.598369	0.798654	0.599030	0.774043	0.597640	0.545841	0.413884	0.654491	0.548324	0.957356	0.676914	0.380832	0.787059	0.991615	0.651430	0.738172	0.668711	0.963383	0.800396	0.959058	0.716024	0.504817	0.717980	0.953091	0.551267	0.553707	0.613156	0.773554	0.706576	0.821274	0.933527	0.527953	0.955270	0.648099	0.522225	0.367794	0.771497	0.697842	0.494496	0.572884	0.669467	0.598515	0.644666	0.613991	0.569272	0.242854	1.074186	0.384116	0.544947	0.236001	0.808175	0.494866	0.917294	0.619479	0.930331	0.605791	0.477537	0.561016	0.565920	0.661954	0.624854	0.844932	0.693194	0.688575	0.550716	0.634748	1.001085	0.794338	0.604810	0.860134	0.434035	0.397236	0.499620	0.602844	0.717605	0.681988	0.571888	0.763594	0.454806	0.414520	0.901368	0.705715	0.604034	0.794941	0.373408	0.516242	0.977861	1.161138	0.955132	0.830963	0.999212	1.177834	0.873126	0.985627	0.956641	0.957117	1.122910	0.856082	0.966899	0.834856	0.940038	0.974407	0.966793	0.978230	1.065207	0.855787	0.997911	0.968798	0.940076
chr17	48160414	48170462	48165438	0.497031	0.884654	0.898166	0.840076	0.898124	1.079113	0.689842	0.567829	0.513058	0.722166	0.657075	0.510157	0.796819	0.955183	1.043497	0.648520	0.935405	1.015433	1.164886	0.796163	0.889488	0.753560	1.056660	0.802580	0.980286	0.866120	0.823157	0.946196	0.805043	0.875397	0.877659	0.625010	1.238124	0.942141	1.094716	0.945160	0.709985	0.955381	0.835520	1.047680	0.745171	0.669794	1.026605	0.677676	1.012177	0.797114	0.701157	0.651396	0.919402	1.053166	1.011901	0.815202	1.078213	0.571160	0.703909	0.985414	0.709583	0.892761	0.781272	0.668096	0.735324	0.713413	1.048815	0.886421	0.904605	0.678507	0.590855	0.872447	0.753026	0.755001	1.392609	0.512871	0.831903	0.967090	1.073326	0.538172	0.766286	0.736815	1.128009	0.657733	0.835268	0.930184	0.804501	0.822328	0.837638	0.886855	0.818924	1.110347	0.737916	0.571049	0.377273	0.594452	0.798984	0.599073	0.771235	0.594504	0.535294	0.402812	0.643206	0.542777	0.955248	0.682020	0.376851	0.787285	0.996532	0.645515	0.727461	0.665035	0.976537	0.797912	0.956584	0.715674	0.505288	0.709088	0.942608	0.547569	0.553829	0.596943	0.759658	0.700159	0.824470	0.920597	0.531458	0.953964	0.636589	0.518820	0.362865	0.765835	0.696872	0.487104	0.574403	0.666370	0.600305	0.648724	0.599460	0.562991	0.234692	1.077437	0.376830	0.535193	0.238212	0.807331	0.484413	0.916265	0.615854	0.923946	0.602733	0.480701	0.547090	0.561333	0.661956	0.610367	0.829234	0.685400	0.679278	0.540438	0.631213	1.000380	0.794663	0.605638	0.853211	0.422430	0.395201	0.489010	0.600580	0.722121	0.673731	0.564584	0.765903	0.455046	0.405467	0.897118	0.704282	0.605212	0.787210	0.370095	0.511636	0.972223	1.156325	0.949289	0.822303	0.993105	1.171588	0.870824	0.979049	0.951254	0.951720	1.122069	0.855851	0.961343	0.821710	0.939473	0.968950	0.958476	0.972447	1.060280	0.850062	0.989678	0.963840	0.931859
chr17	48170463	48180560	4.817551e+07	0.496890	0.878005	0.895738	0.832654	0.889145	1.071137	0.685427	0.570786	0.508426	0.721648	0.653702	0.505297	0.787641	0.945210	1.040440	0.646713	0.925309	1.013415	1.159578	0.792013	0.885714	0.750486	1.053834	0.801947	0.976904	0.864046	0.818075	0.948480	0.797163	0.863285	0.869179	0.626011	1.225523	0.927541	1.088556	0.933981	0.697754	0.955075	0.835760	1.040370	0.746575	0.665052	1.025698	0.669939	1.011966	0.789188	0.705887	0.641984	0.915259	1.049129	1.012817	0.807073	1.066560	0.561901	0.698744	0.982327	0.709589	0.883751	0.776230	0.662622	0.736182	0.709024	1.040316	0.873133	0.891782	0.681059	0.575900	0.870095	0.749562	0.749568	1.384615	0.504512	0.823977	0.961927	1.066402	0.528917	0.751964	0.734862	1.128183	0.652011	0.822421	0.929815	0.804761	0.816403	0.829015	0.874765	0.822366	1.106392	0.735141	0.565231	0.372836	0.591168	0.800003	0.599990	0.768948	0.591945	0.527024	0.393625	0.633584	0.538059	0.954030	0.687049	0.374295	0.787958	1.001560	0.640565	0.718108	0.662201	0.988541	0.796038	0.954436	0.715749	0.506898	0.701263	0.933412	0.544997	0.554516	0.583053	0.747585	0.694662	0.827659	0.909080	0.535492	0.953405	0.627244	0.516320	0.359785	0.761014	0.696499	0.480981	0.576191	0.664421	0.602704	0.653285	0.586671	0.558439	0.228270	1.080571	0.371391	0.526887	0.241138	0.807038	0.475202	0.915681	0.613287	0.918706	0.600766	0.483978	0.535314	0.557382	0.662398	0.597647	0.815624	0.679008	0.671259	0.531941	0.628817	1.000128	0.795411	0.606962	0.847388	0.412549	0.394329	0.480188	0.599124	0.726967	0.666751	0.558450	0.768433	0.455895	0.398033	0.893676	0.703517	0.606692	0.780388	0.367764	0.508385	0.967071	1.151678	0.943925	0.814367	0.987349	1.165905	0.868989	0.973262	0.946366	0.946817	1.121511	0.856111	0.956224	0.809565	0.939322	0.963962	0.950595	0.967156	1.055700	0.844984	0.981808	0.959387	0.924127
chr17	48180561	48190560	4.818556e+07	0.497457	0.871907	0.893921	0.825509	0.880400	1.063466	0.681220	0.574247	0.504551	0.721640	0.651012	0.501144	0.778897	0.935293	1.037593	0.645477	0.915788	1.011804	1.154459	0.788179	0.882331	0.747870	1.051350	0.801688	0.973525	0.862351	0.813259	0.950743	0.789558	0.851521	0.861408	0.627455	1.212819	0.913489	1.082586	0.922679	0.686000	0.955106	0.836238	1.033017	0.748551	0.660859	1.024986	0.662958	1.011767	0.781376	0.711333	0.632904	0.911257	1.045657	1.014262	0.799224	1.054953	0.553432	0.694333	0.979728	0.710044	0.875433	0.771811	0.657874	0.737342	0.704975	1.032061	0.860246	0.879133	0.683960	0.561431	0.867793	0.746281	0.744846	1.376543	0.496810	0.816514	0.957199	1.059814	0.520594	0.738295	0.733494	1.128983	0.646470	0.810113	0.929862	0.805329	0.811237	0.820887	0.862863	0.826303	1.102681	0.732639	0.560070	0.369250	0.588178	0.801677	0.601749	0.766953	0.589682	0.520028	0.385290	0.624573	0.533711	0.953514	0.692462	0.372778	0.789056	1.007135	0.636057	0.709153	0.659916	1.000572	0.794566	0.952389	0.716210	0.509634	0.693706	0.924523	0.543199	0.555753	0.569977	0.736046	0.689511	0.831155	0.897804	0.540338	0.953473	0.618979	0.514411	0.358092	0.756531	0.696623	0.475412	0.578394	0.663329	0.605910	0.658658	0.574287	0.554984	0.222843	1.083930	0.367141	0.519143	0.244937	0.807237	0.466300	0.915459	0.611403	0.914012	0.599629	0.487708	0.524380	0.553701	0.663263	0.585335	0.802663	0.673278	0.663640	0.524255	0.627218	1.000288	0.796621	0.608822	0.842000	0.403338	0.394414	0.472148	0.598273	0.732539	0.660283	0.552817	0.771396	0.457367	0.391360	0.890694	0.703303	0.608596	0.773753	0.366129	0.506053	0.962416	1.147225	0.939049	0.807190	0.981986	1.160785	0.867588	0.968270	0.941979	0.942413	1.121214	0.856837	0.951554	0.798463	0.939565	0.959451	0.943167	0.962370	1.051464	0.840553	0.974346	0.955439	0.916915
chr17	48190561	48200560	4.819556e+07	0.498676	0.866367	0.892703	0.818627	0.871912	1.056109	0.677224	0.578162	0.501457	0.722139	0.648994	0.497708	0.770591	0.925458	1.034952	0.644792	0.906885	1.010591	1.149522	0.784648	0.879335	0.745691	1.049198	0.801783	0.970172	0.861008	0.808759	0.952925	0.782271	0.840124	0.854370	0.629303	1.200018	0.900025	1.076843	0.911291	0.674720	0.955440	0.836953	1.025631	0.751056	0.657192	1.024440	0.656752	1.011553	0.773708	0.717459	0.624197	0.907398	1.042691	1.016184	0.791708	1.043451	0.545779	0.690657	0.977614	0.710906	0.867825	0.768033	0.653874	0.738789	0.701256	1.024069	0.847786	0.866693	0.687197	0.547483	0.865526	0.743174	0.740814	1.368439	0.489765	0.809535	0.952909	1.053575	0.513195	0.725333	0.732722	1.130374	0.641127	0.798407	0.930316	0.806175	0.806829	0.813272	0.851210	0.830710	1.099229	0.730478	0.555567	0.366562	0.585520	0.803953	0.604319	0.765293	0.587742	0.514312	0.377842	0.616198	0.529810	0.953706	0.698224	0.372294	0.790536	1.013218	0.632046	0.700654	0.658236	1.012537	0.793518	0.950463	0.717046	0.513437	0.686474	0.915985	0.542176	0.557517	0.557764	0.725077	0.684752	0.834968	0.886844	0.545930	0.954164	0.611803	0.513099	0.357804	0.752438	0.697239	0.470405	0.581008	0.663110	0.609935	0.664777	0.562359	0.552602	0.218458	1.087537	0.364126	0.512013	0.249558	0.807952	0.457778	0.915603	0.610194	0.909871	0.599342	0.491920	0.514319	0.550358	0.664544	0.573476	0.790412	0.668231	0.656443	0.517394	0.626424	1.000878	0.798310	0.611189	0.837060	0.394857	0.395449	0.464902	0.598043	0.738801	0.654358	0.547712	0.774784	0.459455	0.385454	0.888220	0.703659	0.610946	0.767334	0.365232	0.504647	0.958097	1.142827	0.934497	0.800544	0.976858	1.156039	0.866548	0.963900	0.937942	0.938354	1.121151	0.858045	0.947169	0.788034	0.940203	0.955264	0.935935	0.957924	1.047411	0.836609	0.967049	0.951861	0.909982
chr17	48200561	48210581	48205571	0.500508	0.861338	0.892044	0.811946	0.863651	1.049013	0.673414	0.582516	0.499142	0.723141	0.647616	0.494968	0.762664	0.915647	1.032480	0.644633	0.898569	1.009756	1.144712	0.781393	0.876697	0.743914	1.047362	0.802217	0.966835	0.859986	0.804577	0.954987	0.775280	0.829004	0.848034	0.631533	1.187023	0.887076	1.071304	0.899760	0.663824	0.956051	0.837906	1.018161	0.754079	0.654016	1.024035	0.651287	1.011286	0.766154	0.724286	0.615840	0.903660	1.040141	1.018557	0.784520	1.032023	0.538894	0.687668	0.975958	0.712138	0.860872	0.764881	0.650602	0.740528	0.697821	1.016289	0.835685	0.854409	0.690785	0.533969	0.863270	0.740202	0.737409	1.360276	0.483320	0.803011	0.949011	1.047655	0.506659	0.713025	0.732563	1.132332	0.635965	0.787273	0.931180	0.807273	0.803154	0.806138	0.839769	0.835590	1.096023	0.728706	0.551709	0.364797	0.583235	0.806795	0.607694	0.764000	0.586156	0.509859	0.371298	0.608457	0.526421	0.954608	0.704328	0.372844	0.792366	1.019787	0.628579	0.692642	0.657201	1.024385	0.792897	0.948676	0.718249	0.518274	0.679601	0.907821	0.541921	0.559805	0.546425	0.714665	0.680431	0.839119	0.876245	0.552221	0.955469	0.605696	0.512382	0.358933	0.748780	0.698350	0.465958	0.584040	0.663787	0.614792	0.671608	0.550901	0.551277	0.215168	1.091430	0.362386	0.505521	0.254971	0.809203	0.449677	0.916120	0.609668	0.906276	0.599922	0.496637	0.505142	0.547399	0.666246	0.562087	0.778894	0.663866	0.649669	0.511361	0.626454	1.001930	0.800506	0.614054	0.832571	0.387139	0.397440	0.458447	0.598443	0.745745	0.649009	0.543153	0.778607	0.462166	0.380297	0.886291	0.704603	0.613770	0.761142	0.365103	0.504169	0.954299	1.138683	0.930466	0.794735	0.972207	1.151855	0.865891	0.960334	0.934420	0.934810	1.121307	0.859664	0.943253	0.778739	0.941194	0.951575	0.929208	0.954007	1.043697	0.833308	0.960240	0.948797	0.903633
chr17	48210582	48220581	4.821558e+07	0.502915	0.856819	0.891904	0.805471	0.855647	1.042181	0.669810	0.587269	0.497631	0.724632	0.646871	0.492924	0.755120	0.905878	1.030157	0.644980	0.890868	1.009280	1.140022	0.778422	0.874399	0.742523	1.045846	0.802977	0.963533	0.859257	0.800737	0.956890	0.768614	0.818153	0.842419	0.634120	1.173831	0.874670	1.065981	0.888110	0.653297	0.956909	0.839095	1.010611	0.757596	0.651322	1.023741	0.646586	1.010944	0.758732	0.731790	0.607863	0.900054	1.037957	1.021341	0.777708	1.020719	0.532786	0.685341	0.974751	0.713698	0.854568	0.762360	0.648066	0.742549	0.694656	1.008724	0.823958	0.842314	0.694723	0.520897	0.861008	0.737341	0.734600	1.352079	0.477476	0.796975	0.945486	1.042060	0.500981	0.701402	0.733039	1.134811	0.631008	0.776757	0.932457	0.808606	0.800222	0.799511	0.828579	0.840900	1.093071	0.727375	0.548501	0.363984	0.581389	0.810165	0.611851	0.763094	0.584954	0.506663	0.365686	0.601371	0.523604	0.956212	0.710756	0.374425	0.794505	1.026795	0.625706	0.685169	0.656846	1.036045	0.792701	0.947049	0.719809	0.524103	0.673140	0.900070	0.542416	0.562613	0.535999	0.704815	0.676632	0.843604	0.866083	0.559159	0.957384	0.600641	0.512257	0.361475	0.745615	0.699955	0.462091	0.587491	0.665377	0.620469	0.679110	0.539968	0.550998	0.213034	1.095626	0.361951	0.499713	0.261136	0.811004	0.442063	0.917011	0.609831	0.903223	0.601382	0.501863	0.496890	0.544877	0.668377	0.551224	0.768162	0.660181	0.643345	0.506182	0.627328	1.003462	0.803229	0.617408	0.828553	0.380228	0.400388	0.452801	0.599470	0.753329	0.644293	0.539181	0.782874	0.465493	0.375886	0.884943	0.706146	0.617093	0.755207	0.365759	0.504620	0.950793	1.134562	0.926725	0.789437	0.967775	1.147974	0.865562	0.957359	0.931197	0.931565	1.121672	0.861766	0.939571	0.770050	0.942570	0.948163	0.922586	0.950385	1.040096	0.830445	0.953526	0.946060	0.897502
chr17	48220582	48230581	4.822558e+07	0.505848	0.852806	0.892227	0.799215	0.847928	1.035611	0.666450	0.592377	0.496929	0.726591	0.646757	0.491572	0.747961	0.896163	1.027967	0.645798	0.883804	1.009133	1.135460	0.775750	0.872410	0.741486	1.044641	0.804040	0.960285	0.858783	0.797255	0.958608	0.762302	0.807566	0.837520	0.637034	1.160453	0.862837	1.060879	0.876363	0.643131	0.957994	0.840530	1.002993	0.761581	0.649098	1.023519	0.642661	1.010500	0.751458	0.739937	0.600283	0.896585	1.036095	1.024501	0.771313	1.009586	0.527454	0.683631	0.973971	0.715551	0.848909	0.760474	0.646273	0.744832	0.691749	1.001380	0.812622	0.830446	0.699013	0.508263	0.858732	0.734566	0.732351	1.343877	0.472228	0.791461	0.942308	1.036782	0.496148	0.690483	0.734157	1.137764	0.626278	0.766902	0.934146	0.810154	0.798041	0.793413	0.817675	0.846586	1.090382	0.726523	0.545915	0.364139	0.580026	0.814055	0.616801	0.762596	0.584148	0.504692	0.360981	0.594888	0.521382	0.958519	0.717555	0.377047	0.796919	1.034262	0.623451	0.678219	0.657206	1.047548	0.792935	0.945591	0.721731	0.530933	0.667079	0.892700	0.543630	0.565962	0.526435	0.695449	0.673409	0.848458	0.856337	0.566735	0.959931	0.596578	0.512718	0.365430	0.742966	0.702063	0.458797	0.591395	0.667925	0.627009	0.687306	0.529525	0.551746	0.212100	1.100163	0.362851	0.494588	0.268075	0.813381	0.434929	0.918279	0.610690	0.900676	0.603751	0.507640	0.489537	0.542818	0.670964	0.540838	0.758175	0.657134	0.637450	0.501840	0.629064	1.005490	0.806520	0.621271	0.824990	0.374099	0.404317	0.447937	0.601125	0.761574	0.640233	0.535802	0.787645	0.469468	0.372188	0.884193	0.708304	0.620969	0.749516	0.367224	0.506002	0.947548	1.130404	0.923246	0.784638	0.963521	1.144351	0.865582	0.954989	0.928246	0.928591	1.122252	0.864407	0.936081	0.761905	0.944370	0.944994	0.915960	0.947027	1.036558	0.828002	0.946813	0.943633	0.891518
chr17	48230582	48240588	48235585	0.509250	0.849296	0.892953	0.793186	0.840491	1.029288	0.663378	0.597800	0.497037	0.728998	0.647270	0.490892	0.741177	0.886497	1.025903	0.647046	0.877383	1.009285	1.131029	0.773379	0.870696	0.740765	1.043727	0.805385	0.957096	0.858526	0.794139	0.960131	0.756358	0.797210	0.833301	0.640258	1.146884	0.851570	1.055999	0.864525	0.633306	0.959290	0.842221	0.995307	0.766012	0.647327	1.023339	0.639508	1.009920	0.744331	0.748703	0.593094	0.893239	1.034528	1.028006	0.765354	0.998644	0.522885	0.682483	0.973597	0.717679	0.843871	0.759214	0.645222	0.747362	0.689083	0.994241	0.801658	0.818804	0.703664	0.496041	0.856430	0.731837	0.730629	1.335675	0.467556	0.786499	0.939455	1.031789	0.492136	0.680264	0.735919	1.141152	0.621781	0.757729	0.936240	0.811894	0.796601	0.787855	0.807059	0.852602	1.087967	0.726194	0.543953	0.365275	0.579187	0.818433	0.622510	0.762540	0.583743	0.503943	0.357195	0.589010	0.519795	0.961507	0.724726	0.380696	0.799551	1.042161	0.621858	0.671828	0.658312	1.058843	0.793606	0.944317	0.724007	0.538726	0.661451	0.885740	0.545516	0.569853	0.517756	0.686562	0.670849	0.853675	0.847065	0.574874	0.963113	0.593480	0.513748	0.370758	0.740870	0.704670	0.456104	0.595763	0.671467	0.634405	0.696140	0.519636	0.553495	0.212430	1.105026	0.365107	0.490182	0.275764	0.816333	0.428335	0.919913	0.612257	0.898620	0.607037	0.513964	0.483124	0.541260	0.674017	0.530976	0.748969	0.654708	0.632014	0.498353	0.631655	1.008020	0.810390	0.625633	0.821905	0.368778	0.409227	0.443877	0.603404	0.770433	0.636882	0.533045	0.792952	0.474099	0.369207	0.884057	0.711064	0.625404	0.744103	0.369523	0.508309	0.944825	1.126556	0.920313	0.780748	0.959798	1.141271	0.865939	0.953410	0.925803	0.926124	1.122969	0.867327	0.933063	0.754984	0.946412	0.942322	0.909877	0.944202	1.033379	0.826161	0.940660	0.941703	0.886183
chr17	48240589	48250588	4.824559e+07	0.513068	0.846298	0.894024	0.787413	0.833340	1.023220	0.660642	0.603499	0.497966	0.731834	0.648394	0.490874	0.734786	0.876901	1.023976	0.648692	0.871632	1.009709	1.126741	0.771305	0.869243	0.740323	1.043086	0.806990	0.953979	0.858465	0.791401	0.961447	0.750817	0.787082	0.829746	0.643775	1.133145	0.840886	1.051357	0.852639	0.623827	0.960770	0.844181	0.987576	0.770880	0.646007	1.023179	0.637125	1.009182	0.737365	0.758040	0.586318	0.890012	1.033239	1.031808	0.759858	0.987943	0.519061	0.681836	0.973608	0.720062	0.839442	0.758580	0.644916	0.750134	0.686655	0.987308	0.791065	0.807397	0.708680	0.484234	0.854101	0.729127	0.729408	1.327497	0.463455	0.782122	0.936923	1.027064	0.488934	0.670771	0.738324	1.144927	0.617523	0.749268	0.938729	0.813803	0.795883	0.782860	0.796760	0.858894	1.085838	0.726427	0.542610	0.367381	0.578904	0.823277	0.628933	0.762941	0.583731	0.504403	0.354332	0.583733	0.518869	0.965140	0.732269	0.385344	0.802348	1.050452	0.620963	0.666032	0.660193	1.069870	0.794719	0.943244	0.726626	0.547437	0.656286	0.879229	0.548018	0.574289	0.509986	0.678147	0.669027	0.859236	0.838316	0.583485	0.966934	0.591310	0.515311	0.377403	0.739362	0.707761	0.454050	0.600598	0.676029	0.642634	0.705537	0.510355	0.556202	0.214072	1.110189	0.368722	0.486523	0.284179	0.819846	0.422331	0.921893	0.614545	0.897034	0.611235	0.520811	0.477687	0.540223	0.677535	0.521692	0.740573	0.652883	0.627060	0.495718	0.635077	1.011047	0.814835	0.630472	0.819312	0.364290	0.415107	0.440637	0.606292	0.779842	0.634279	0.530932	0.798828	0.479384	0.366948	0.884544	0.714409	0.630391	0.739006	0.372674	0.511515	0.942266	1.122500	0.917545	0.777288	0.956119	1.138325	0.866696	0.952440	0.923552	0.923840	1.123901	0.870897	0.930117	0.748404	0.948959	0.939796	0.903526	0.941543	1.030142	0.824681	0.934252	0.940020	0.880802
chr17	48250589	48260588	4.825559e+07	0.517251	0.843824	0.895394	0.781930	0.826468	1.017424	0.658285	0.609448	0.499715	0.735082	0.650109	0.491507	0.728815	0.867387	1.022211	0.650702	0.866563	1.010375	1.122609	0.769538	0.868047	0.740118	1.042716	0.808839	0.950962	0.858582	0.789060	0.962545	0.745718	0.777175	0.826843	0.647572	1.119255	0.830817	1.046977	0.840766	0.614707	0.962391	0.846407	0.979832	0.776183	0.645149	1.023025	0.635506	1.008292	0.730574	0.767892	0.579975	0.886907	1.032216	1.035857	0.754851	0.977532	0.515971	0.681631	0.973989	0.722687	0.835607	0.758555	0.645354	0.753154	0.684473	0.980582	0.780833	0.796244	0.714054	0.472851	0.851754	0.726414	0.728671	1.319355	0.459923	0.778362	0.934709	1.022596	0.486533	0.662033	0.741373	1.149045	0.613507	0.741536	0.941604	0.815864	0.795865	0.778452	0.786812	0.865408	1.084002	0.727253	0.541873	0.370419	0.579205	0.828551	0.636016	0.763803	0.584109	0.506039	0.352397	0.579049	0.518622	0.969361	0.740183	0.390956	0.805243	1.059088	0.620787	0.660874	0.662860	1.080572	0.796272	0.942392	0.729579	0.557018	0.651619	0.873195	0.551069	0.579271	0.503155	0.670213	0.668008	0.865125	0.830137	0.592481	0.971381	0.590025	0.517368	0.385288	0.738466	0.711319	0.452676	0.605899	0.681616	0.651651	0.715415	0.501730	0.559817	0.217054	1.115610	0.373674	0.483631	0.293287	0.823888	0.416962	0.924186	0.617558	0.895903	0.616341	0.528136	0.473242	0.539719	0.681510	0.513036	0.733015	0.651646	0.622601	0.493919	0.639305	1.014571	0.819838	0.635762	0.817219	0.360653	0.421938	0.438224	0.609757	0.789731	0.632457	0.529488	0.805293	0.485312	0.365419	0.885648	0.718324	0.635906	0.734261	0.376682	0.515583	0.939987	1.118324	0.915074	0.774467	0.952612	1.135638	0.867921	0.952244	0.921601	0.921850	1.125039	0.875096	0.927352	0.742470	0.951999	0.937524	0.897070	0.939167	1.026955	0.823679	0.927746	0.938684	0.875548
chr17	48260589	48270588	4.826559e+07	0.521753	0.841873	0.897037	0.776767	0.819857	1.011905	0.656343	0.615618	0.502271	0.738725	0.652385	0.492770	0.723280	0.857965	1.020638	0.653038	0.862168	1.011238	1.118639	0.768093	0.867107	0.740103	1.042614	0.810911	0.948064	0.858861	0.787124	0.963423	NaN	0.767475	0.824581	0.651630	NaN	0.821391	1.042876	0.828960	0.605965	0.964112	0.848886	0.972100	0.781916	0.644769	1.022863	0.634639	1.007262	0.723966	0.778207	0.574080	0.883929	1.031439	1.040108	0.750349	0.967447	0.513600	0.681820	0.974727	0.725552	0.832337	0.759117	0.646530	0.756429	0.682536	0.974056	0.770952	0.785351	0.719767	0.461899	0.849389	0.723681	0.728416	1.311239	0.456951	0.775233	0.932814	1.018383	0.484914	0.654064	0.745062	1.153478	0.609734	0.734528	0.944854	0.818065	0.796510	0.774642	0.777243	0.872084	NaN	0.728696	0.541725	0.374353	0.580111	0.834235	0.643736	0.765136	0.584882	0.508826	0.351391	0.574932	0.519069	0.974118	0.748503	0.397516	0.808173	1.068061	0.621340	0.656373	0.666324	1.090942	0.798265	0.941781	0.732869	0.567456	0.647469	0.867637	0.554613	0.584809	0.497269	0.662746	0.667845	0.871374	0.822522	0.601821	0.976437	0.589569	0.519896	0.394365	0.738199	0.715336	0.452009	0.611688	0.688248	0.661440	0.725741	0.493766	0.564312	0.221410	1.121269	0.379948	0.481513	0.303089	0.828442	0.412239	0.926762	0.621306	0.895209	0.622358	0.535929	0.469776	0.539760	0.685941	0.505007	0.726277	0.650989	0.618623	0.492935	0.644319	1.018589	0.825401	0.641497	0.815614	0.357870	0.429728	0.436637	0.613780	0.800062	0.631429	0.528718	0.812394	0.491890	0.364617	0.887364	0.722813	0.641948	0.729881	0.381551	0.520499	0.938314	1.114661	0.913272	0.772682	0.949795	1.133606	0.869415	0.952811	0.920224	0.920437	1.126185	0.879230	0.925176	0.738063	0.955008	0.935831	0.891500	0.937418	1.024316	0.823272	0.922142	0.937872	0.871220
chr17	48270589	48280588	4.827559e+07	0.526539	0.840444	0.898941	0.771946	0.813501	1.006675	0.654851	0.621983	0.505612	0.742745	0.655194	0.494636	0.718202	0.848644	1.019286	0.655666	0.858429	1.012267	1.114841	0.766984	0.866427	0.740243	1.042779	0.813182	0.945319	0.859292	0.785598	0.964096	NaN	0.757969	0.822942	0.655929	NaN	0.812641	1.039073	0.817282	0.597625	0.965899	0.851605	0.964415	0.788055	0.644883	1.022696	0.634501	1.006104	0.717547	0.788927	0.568641	0.881074	1.030897	1.044504	0.746370	0.957732	0.511948	0.682371	0.975808	0.728652	0.829606	0.760245	0.648438	0.759969	0.680853	0.967728	0.761429	0.774734	0.725793	0.451403	0.847007	0.720928	0.728638	1.303144	0.454532	0.772750	0.931244	1.014424	0.484057	0.646885	0.749386	1.158193	0.606211	0.728239	0.948464	0.820385	0.797787	0.771449	0.768091	0.878854	NaN	0.730776	0.542155	0.379139	0.581635	0.840308	0.652066	0.766958	0.586059	0.512750	0.351313	0.571359	0.520224	0.979349	0.757243	0.405013	0.811069	1.077351	0.622634	0.652551	0.670596	1.100942	0.800710	0.941426	0.736496	0.578728	0.643864	0.862563	0.558591	0.590904	0.492354	0.655742	0.668588	0.878016	0.815467	0.611461	0.982075	0.589892	0.522877	0.404586	0.738575	0.719800	0.452079	0.617981	0.695938	0.671970	0.736477	0.486482	0.569664	0.227161	1.127141	0.387527	0.480179	0.313581	0.833487	0.408171	0.929585	0.625795	0.894944	0.629285	0.544187	0.467277	0.540368	0.690830	0.497609	0.720345	0.650905	0.615126	0.492745	0.650091	1.023089	0.831520	0.647667	0.814496	0.355949	0.438482	0.435880	0.618341	0.810784	0.631202	0.528618	0.820170	0.499110	0.364538	0.889681	0.727880	0.648517	0.725900	0.387276	0.526249	0.936995	1.111079	0.911888	0.771598	0.947299	1.131945	0.871285	0.954063	0.919194	0.919375	1.127426	0.883674	0.923292	0.734541	0.958231	0.934458	0.886164	0.936029	1.021904	0.823322	0.916783	0.937420	0.867274
chr17	48280589	48290588	4.828559e+07	0.531581	0.839526	0.901087	0.767487	0.807403	1.001752	0.653845	0.628503	0.509708	0.747122	0.658505	0.497084	0.713604	0.839431	1.018170	0.658552	0.855323	1.013431	1.111220	0.766237	0.866006	0.740511	1.043213	0.815627	0.942755	0.859867	0.784481	0.964586	0.733369	0.748652	0.821913	0.660461	1.076863	0.804593	1.035585	0.805796	0.589713	0.967728	0.854559	0.956810	0.794563	0.645508	1.022527	0.635062	1.004816	0.711335	0.799988	0.563667	0.878334	1.030578	1.048989	0.742931	0.948431	0.511024	0.683248	0.977209	0.731988	0.827387	0.761910	0.651068	0.763787	0.679437	0.961611	0.752273	0.764422	0.732119	0.441378	0.844603	0.718158	0.729332	1.295066	0.452661	0.770926	0.930011	1.010709	0.483943	0.640506	0.754335	1.163150	0.602949	0.722664	0.952424	0.822796	0.799660	0.768879	0.759396	0.885669	1.080242	0.733488	0.543145	0.384698	0.583771	0.846703	0.660922	0.769271	0.587626	0.517772	0.352151	0.568308	0.522089	0.984962	0.766362	0.413399	0.813857	1.086885	0.624655	0.649442	0.675638	1.110467	0.803607	0.941331	0.740440	0.590740	0.640832	0.857993	0.562926	0.597511	0.488452	0.649232	0.670269	0.885044	0.808983	0.621304	0.988247	0.590949	0.526267	0.415836	0.739586	0.724666	0.452897	0.624748	0.704651	0.683145	0.747518	0.479921	0.575822	0.234267	1.133160	0.396342	0.479632	0.324690	0.838964	0.404766	0.932587	0.630999	0.895091	0.637064	0.552869	0.465722	0.541548	0.696147	0.490877	0.715206	0.651373	0.612134	0.493329	0.656557	1.028022	0.838148	0.654221	0.813865	0.354885	0.448145	0.435959	0.623382	0.821805	0.631766	0.529181	0.828595	0.506916	0.365164	0.892569	0.733487	0.655555	0.722368	0.393804	0.532781	0.936040	1.107640	0.910953	0.771209	0.945167	1.130681	0.873485	0.955942	0.918510	0.918670	1.128711	0.888297	0.921731	0.731964	0.961549	0.933416	0.881178	0.935015	1.019772	0.823809	0.911792	0.937315	0.863791
chr17	48290589	48300588	4.829559e+07	0.536851	0.839119	0.903455	0.763409	0.801579	0.997163	0.653358	0.635148	0.514532	0.751833	0.662285	0.500094	0.709513	0.830335	1.017294	0.661666	0.852821	1.014711	1.107781	0.765888	0.865829	0.740901	1.043900	0.818222	0.940393	0.860584	0.783765	0.964923	0.730315	0.739523	0.821474	0.665220	1.062550	0.797269	1.032421	0.794565	0.582267	0.969574	0.857748	0.949311	0.801400	0.646667	1.022374	0.636293	1.003408	0.705357	0.811335	0.559175	0.875699	1.030475	1.053515	0.740033	0.939585	0.510840	0.684405	0.978911	0.735565	0.825659	0.764079	0.654387	0.767897	0.678302	0.955723	0.743493	0.754454	0.738734	0.431833	0.842165	0.715391	0.730484	1.287000	0.451333	0.769770	0.929127	1.007234	0.484546	0.634939	0.759887	1.168309	0.599959	0.717796	0.956724	0.825281	0.802085	0.766933	0.751188	0.892479	1.079570	0.736803	0.544671	0.390924	0.586498	0.853330	0.670200	0.772056	0.589558	0.523824	0.353866	0.565747	0.524636	0.990844	0.775793	0.422590	0.816473	1.096565	0.627364	0.647069	0.681371	1.119415	0.806933	0.941501	0.744670	0.603357	0.638386	0.853934	0.567533	0.604552	0.485570	0.643244	0.672881	0.892425	0.803067	0.631240	0.994890	0.592681	0.530006	0.427969	0.741196	0.729872	0.454465	0.631939	0.714314	0.694842	0.758740	0.474103	0.582702	0.242629	1.139245	0.406294	0.479852	0.336314	0.844800	0.402021	0.935690	0.636867	0.895617	0.645607	0.561920	0.465057	0.543289	0.701858	0.484841	0.710838	0.652368	0.609659	0.494642	0.663629	1.033323	0.845207	0.661103	0.813707	0.354649	0.458614	0.436853	0.628824	0.833006	0.633083	0.530393	0.837612	0.515239	0.366455	0.895981	0.739574	0.662984	0.719321	0.401047	0.540010	0.935306	1.103616	0.910349	0.771544	0.943000	1.129614	0.876537	0.958956	0.918078	0.918228	1.130296	0.894098	0.920211	0.729964	0.965642	0.932530	0.875539	0.934217	1.017524	0.824908	0.906179	0.937585	0.860120
chr17	48300589	48310593	48305591	0.542318	0.839221	0.906025	0.759724	0.796048	0.992942	0.653405	0.641878	0.520060	0.756856	0.666500	0.503643	0.705945	0.821358	1.016658	0.664986	0.850902	1.016092	1.104535	0.765968	0.865877	0.741405	1.044817	0.820942	0.938256	0.861434	0.783428	0.965133	0.727819	0.730592	0.821608	0.670194	1.048179	0.790684	1.029595	0.783637	0.575330	0.971406	0.861171	0.941934	0.808527	0.648369	1.022263	0.638169	1.001899	0.699642	0.822925	0.555186	0.873156	1.030577	1.058066	0.737674	0.931227	0.511396	0.685792	0.980894	0.739382	0.824410	0.766711	0.658343	0.772305	0.677455	0.950081	0.735103	0.744872	0.745622	0.422763	0.839686	0.712638	0.732077	1.278936	0.450540	0.769284	0.928605	1.004001	0.485848	0.630195	0.766018	1.173637	0.597253	0.713631	0.961350	0.827818	0.805022	0.765613	0.743480	0.899241	1.079190	0.740797	0.546760	0.397909	0.589881	0.860303	0.680074	0.775385	0.591889	0.531037	0.356493	0.563585	0.527931	0.997065	0.785746	0.432781	0.818930	1.106578	0.630816	0.645404	0.687898	1.127927	0.810773	0.941964	0.749293	0.616807	0.636479	0.850279	0.572472	0.612138	0.483659	0.637644	0.676520	0.900343	0.797559	0.641443	1.002156	0.595109	0.534136	0.441220	0.743429	0.735513	0.456833	0.639719	0.725155	0.707296	0.770342	0.468883	0.590430	0.252415	1.145478	0.417597	0.480826	0.348699	0.851101	0.399875	0.938914	0.643526	0.896510	0.655084	0.571549	0.465231	0.545647	0.708114	0.479378	0.707119	0.653901	0.607651	0.496689	0.671444	1.039081	0.852816	0.668468	0.814017	0.355221	0.470100	0.438594	0.634760	0.844598	0.635167	0.532294	0.847434	0.524252	0.368424	0.899985	0.746267	0.670946	0.716712	0.409149	0.548070	0.935033	1.100182	0.910297	0.772548	0.941444	1.129092	0.879555	0.962277	0.918052	0.918206	1.131695	0.899387	0.919204	0.729223	0.969289	0.932083	0.870923	0.933895	1.015843	0.826339	0.901631	0.938175	0.857382
chr17	48310594	48320593	4.831559e+07	0.547956	0.839826	0.908775	0.756447	0.790837	0.989134	0.653984	0.648652	0.526271	0.762159	0.671116	0.507714	0.702909	0.812502	1.016261	0.668498	0.849551	1.017553	1.101506	0.766509	0.866132	0.742009	1.045939	0.823763	0.936373	0.862414	0.783433	0.965237	0.725885	0.721884	0.822295	0.675367	1.033781	0.784849	1.027117	0.773066	0.568943	0.973185	0.864817	0.934707	0.815899	0.650621	1.022217	0.640664	1.000305	0.694213	0.834706	0.551721	0.870697	1.030885	1.062632	0.735844	0.923400	0.512685	0.687369	0.983138	0.743420	0.823622	0.769768	0.662891	0.777016	0.676907	0.944704	NaN	0.735715	0.752759	0.414175	0.837166	0.709919	0.734096	1.270879	0.450274	0.769474	0.928455	1.001006	0.487835	0.626291	0.772701	1.179097	0.594847	0.710164	0.966281	0.830393	0.808436	0.764920	0.736292	0.905917	1.079104	0.745365	0.549356	0.405454	0.593857	0.867456	0.690313	0.779190	0.594554	0.539231	0.359973	0.561836	0.531897	1.003442	0.796013	0.443741	0.821148	1.116689	0.634933	0.644484	0.695055	1.135782	0.815051	0.942729	0.754220	0.630749	0.635151	0.847083	0.577608	0.620063	0.482756	0.632532	0.681124	0.908647	0.792545	0.651658	1.009898	0.598165	0.538532	0.455279	0.746224	0.741453	0.459946	0.647920	0.736930	0.720222	0.782033	0.464336	0.598807	0.263385	1.151689	0.429999	0.482511	0.361579	0.857721	0.398365	0.942158	0.650839	0.897728	0.665273	0.581560	0.466206	0.548587	0.714809	0.474597	0.704092	0.655923	0.606143	0.499413	0.679823	1.045149	0.860780	0.676163	0.814783	0.356561	0.482327	0.441153	0.641034	0.856312	0.637958	0.534848	0.857848	0.533753	0.371002	0.904484	0.753405	0.679257	0.714607	0.417920	0.556762	0.935075	1.096700	0.910672	0.774190	0.940116	1.128917	0.882959	0.966311	0.918334	0.918504	1.133133	0.905042	0.918451	0.729357	0.973106	0.931910	0.866428	0.933892	1.014354	0.828248	0.897264	0.939094	0.854981
chr17	48320594	48330593	4.832559e+07	0.553736	0.840926	0.911686	0.753593	0.785968	0.985779	0.655079	0.655427	0.533141	NaN	0.676111	0.512295	0.700411	0.803753	1.016104	0.672200	0.848755	1.019074	1.098713	0.767538	0.866575	0.742707	1.047245	0.826666	0.934777	0.863536	0.783744	0.965265	0.724511	0.713436	0.823508	0.680719	1.019377	0.779767	1.024995	0.762904	0.563144	0.974893	0.868679	0.927661	0.823466	0.653417	1.022249	0.643745	0.998640	0.689096	0.846629	0.548805	0.868329	1.031404	1.067202	0.734530	0.916140	0.514682	0.689114	0.985627	0.747676	0.823271	0.773214	0.667992	0.782024	0.676667	0.939606	0.719648	0.727004	0.760122	0.406087	0.834611	0.707242	0.736523	1.262842	0.450530	0.770340	0.928686	0.998246	0.490494	0.623250	0.779918	1.184657	0.592757	0.707392	0.971509	0.832998	0.812295	0.764853	0.729636	0.912478	1.079314	0.750517	0.552467	0.413575	0.598479	0.874841	0.700986	0.783507	0.597554	0.548438	0.364333	0.560463	0.536565	1.009977	0.806682	0.455529	0.823134	1.126949	0.639736	0.644305	0.702877	1.143014	0.819811	0.943821	0.759500	0.645242	0.634394	0.844316	0.582958	0.628342	0.482847	0.627855	0.686744	0.917410	0.787965	0.661940	1.018172	0.601855	0.543189	0.470221	0.749602	0.747726	0.463806	0.656607	0.749712	0.733696	0.793852	0.460403	0.607863	0.275588	1.157902	0.443580	0.484902	0.375045	0.864708	0.397481	0.945443	0.658865	0.899263	0.676235	0.592042	0.467963	0.552150	0.722024	0.470459	0.701704	0.658427	0.605114	0.502824	0.688825	1.051549	0.869130	0.684252	0.816012	0.358653	0.495356	0.444554	0.647659	0.868230	0.641461	0.538077	0.868925	0.543799	0.374180	0.909504	0.761024	0.687968	0.712999	0.427402	0.566124	0.935376	1.093817	NaN	0.776055	0.939213	1.129079	0.886035	0.970195	0.918828	0.919021	1.134321	0.909963	0.918055	0.730202	0.976363	0.932006	0.862858	0.934158	1.013300	0.830219	0.893869	0.940123	0.853312
chr17	48330594	48340593	4.833559e+07	0.559636	0.842519	0.914748	0.751172	0.781441	0.982910	0.656671	0.662168	0.540645	0.773495	0.681464	0.517388	0.698466	0.795097	1.016200	0.676098	0.848492	1.020639	1.096179	0.769078	0.867198	0.743499	1.048717	0.829640	0.933509	0.864814	0.784318	0.965269	0.723696	0.705292	0.825230	0.686228	1.004983	0.775428	1.023239	0.753197	0.557972	0.976534	0.872768	0.920810	0.831182	0.656752	1.022377	0.647373	0.996920	0.684336	0.858654	0.546465	0.866072	1.032150	1.071788	0.733709	0.909480	0.517356	0.691044	0.988364	0.752161	0.823337	0.777022	0.673634	0.787342	0.676748	0.934815	0.712663	0.718763	0.767702	0.398527	0.832025	0.704619	0.739353	1.254848	0.451305	0.771884	0.929305	0.995727	0.493801	0.621102	0.787649	1.190296	0.591010	0.705310	0.977040	0.835630	0.816586	0.765412	0.723527	0.918904	1.079826	0.756217	0.556073	0.422215	0.603754	0.882436	0.712067	0.788337	0.600865	0.558605	0.369564	0.559460	0.541921	1.016612	0.817715	0.468100	0.824892	1.137298	0.645200	0.644887	0.711324	1.149593	0.825061	0.945265	0.765128	0.660202	0.634213	0.841980	0.588501	0.636908	0.483919	0.623634	0.693389	0.926622	0.783832	0.672247	1.026940	0.606148	0.548061	0.485968	0.753560	NaN	0.468387	0.665751	0.763453	0.747654	0.805704	0.457088	0.617537	0.288955	1.164082	0.458277	0.487974	0.389048	0.872046	0.397247	0.948764	0.667584	0.901110	0.687935	0.602987	0.470482	0.556357	0.729763	0.466977	0.699941	0.661396	0.604564	0.506901	0.698420	1.058244	0.877817	0.692718	0.817717	0.361480	0.509118	0.448795	0.654580	0.880302	0.645649	0.541992	0.880617	0.554343	0.377925	0.915023	0.769086	0.697055	0.711902	0.437544	0.576103	0.935929	1.090795	NaN	0.778453	0.938430	1.129531	0.889476	0.974747	0.919583	0.919804	1.135568	0.915346	0.917844	0.731727	0.979887	0.932322	0.859244	0.934676	1.012344	0.832645	0.890502	0.941443	0.851841
chr17	48340594	48350593	4.834559e+07	0.565634	0.844600	0.917954	0.749198	0.777254	0.980560	0.658747	0.668855	0.548759	0.779482	0.687146	0.522998	0.697093	0.786514	1.016571	0.680197	0.848736	1.022237	1.093929	0.771143	0.867992	0.744387	1.050344	0.832684	0.932603	0.866256	0.785115	0.965310	0.723435	0.697495	0.827442	0.691882	0.990628	0.771811	1.021857	0.743995	0.553461	0.978115	0.877101	0.914164	0.838996	0.660628	1.022626	0.651500	0.995167	0.679978	0.870729	0.544725	0.863937	1.033143	1.076414	0.733355	0.903447	0.520680	0.693195	0.991350	0.756890	0.823807	0.781172	0.679810	0.792973	0.677155	0.930360	0.706217	0.711022	0.775489	0.391536	0.829418	0.702058	0.742570	1.246919	0.452602	0.774107	0.930318	0.993475	0.497734	0.619877	0.795876	1.196009	0.589639	0.703920	0.982876	0.838282	0.821295	0.766595	0.717986	0.925177	1.080649	0.762423	0.560147	0.431313	0.609650	0.890205	0.723521	0.793670	0.604455	0.569654	0.375631	0.558828	0.547934	1.023285	0.829037	0.481390	0.826433	1.147668	0.651264	0.646251	0.720338	1.155516	0.830786	0.947078	0.771086	0.675524	0.634602	0.840072	0.594216	0.645690	0.485945	0.619885	0.701039	0.936251	0.780165	0.682529	1.036139	0.611006	0.553100	0.502410	0.758074	NaN	0.473649	0.675306	0.778078	0.762013	0.817491	0.454387	0.627752	0.303383	1.170171	0.473976	0.491689	0.403518	0.879701	0.397669	0.952116	0.676957	0.903261	0.700310	0.614380	0.473738	0.561222	0.738005	0.464154	0.698781	0.664812	0.604486	0.511603	0.708540	1.065185	0.886779	0.701522	0.819902	0.365024	0.523522	0.453848	0.661732	0.892452	0.650462	0.546597	0.892848	0.565324	0.382194	0.920994	0.777537	0.706465	0.711317	0.448276	0.586630	0.936819	1.087536	0.913978	0.781577	0.937774	1.130381	0.893444	0.980239	0.920694	0.920951	1.136931	0.921451	0.917869	0.734134	0.983861	0.932938	0.855498	0.935530	1.011479	0.835717	0.887091	0.943172	0.850584
chr17	48350594	48360593	4.835559e+07	0.571707	0.847149	0.921294	0.747682	0.773409	0.978750	0.661293	0.675466	0.557455	0.785648	0.693126	0.529129	0.696307	0.777994	1.017230	0.684502	0.849457	1.023853	1.091989	0.773734	0.868949	0.745378	1.052112	0.835804	0.932079	0.867865	0.786100	0.965448	0.723714	0.690086	0.830139	0.697672	0.976352	0.768896	1.020858	0.735352	0.549630	0.979637	0.881703	0.907728	0.846863	0.665059	1.023025	0.656080	0.993394	0.676052	0.882803	0.543613	0.861938	1.034403	1.081097	0.733440	0.898068	0.524614	0.695606	0.994587	0.761863	0.824667	0.785638	0.686515	0.798908	0.677896	0.926255	0.700326	0.703818	0.783472	0.385144	0.826798	0.699573	0.746167	1.239080	0.454414	0.777010	0.931720	0.991512	0.502265	0.619594	0.804572	1.201794	0.588669	0.703225	0.989009	0.840962	0.826404	0.768391	0.713042	0.931282	1.081785	0.769357	0.564836	0.441168	0.616368	0.898393	0.735755	0.799718	0.608437	0.581956	0.382761	0.558564	0.554831	1.030172	0.840996	0.495846	0.827809	1.158370	0.658100	0.648509	0.730214	1.160967	0.837196	0.949350	0.777586	0.691677	0.635598	0.838544	0.600302	0.654957	0.489016	0.616512	0.709998	0.946634	0.776875	0.693112	1.046065	0.616600	0.558453	0.520067	0.763306	0.768526	0.479770	0.685595	0.794076	0.777219	0.829546	0.452235	0.638835	0.319337	1.176327	0.491187	0.496174	0.418940	0.887933	0.398796	0.955624	0.687316	0.905794	0.713780	0.626638	0.477864	0.566963	0.747055	0.461933	0.698196	0.668814	0.604903	0.517082	0.719508	1.072579	0.896292	0.710964	0.822670	0.369437	0.539027	0.459918	0.669322	0.905044	0.656044	0.552098	0.906003	0.577097	0.387133	0.927606	0.786657	0.716493	0.711248	0.459944	0.598041	0.938036	1.084322	0.916020	0.785262	0.937326	1.131648	0.897645	0.986318	0.922135	0.922432	1.138316	0.927826	0.918182	0.737350	0.988024	0.933865	0.851974	0.936710	1.010792	0.839293	0.883954	0.945235	0.849703
chr17	48360594	48370593	4.836559e+07	0.577826	0.850140	0.924758	0.746636	0.769903	0.977494	0.664293	0.681981	0.566697	0.791961	0.699366	0.535781	0.696116	0.769529	1.018184	0.689011	0.850630	1.025473	1.090379	0.776840	0.870059	0.746473	1.054000	0.838997	0.931941	0.869644	0.787246	0.965733	0.724513	0.683104	0.833326	0.703586	0.962201	0.766666	1.020251	0.727302	0.546488	0.981103	0.886581	0.901495	0.854733	0.670064	1.023594	0.661076	0.991611	0.672576	0.894828	0.543143	0.860082	1.035947	1.085836	0.733924	0.893358	0.529108	0.698320	0.998079	0.767070	0.825892	0.790380	0.693743	0.805135	0.678982	0.922513	0.694992	0.697187	0.791624	0.379380	0.824163	0.697179	0.750138	1.231348	0.456732	0.780586	0.933501	0.989849	0.507362	0.620241	0.813699	1.207648	0.588114	0.703218	0.995413	0.843695	0.831884	0.770783	0.708728	0.937194	1.083227	0.776605	0.569852	0.451189	0.623498	0.906498	0.748067	0.806126	0.612554	0.594757	0.390511	0.558690	0.562200	1.036841	0.852867	0.510606	0.828959	1.168760	0.665244	0.651526	0.740355	1.165667	0.843900	0.951950	0.784233	0.707683	0.637119	0.837465	0.606410	0.664153	0.492915	0.613689	0.719723	0.957181	0.774144	0.703401	1.056117	0.622588	0.563780	0.537886	0.768936	0.775950	0.486368	0.696012	0.810481	0.792355	0.841141	0.450722	0.650112	0.335830	1.182168	0.508856	0.501140	0.434422	0.896251	0.400546	0.959091	0.698041	0.908535	0.727533	0.639063	0.482595	0.573248	0.756382	0.460417	0.698182	0.673167	0.605787	0.522984	0.730657	1.079964	0.905777	0.720492	0.825859	0.374459	0.554697	0.466622	0.676884	0.917330	0.662030	0.558181	0.919279	0.588958	0.392430	0.934446	0.795906	0.726540	0.711676	0.471830	0.609643	0.939723	1.080898	0.918795	0.789888	0.937063	1.133515	0.902440	0.993551	0.924076	0.924420	1.139844	0.935017	0.918850	0.741729	0.992779	0.935233	0.848425	0.938359	1.010224	0.843763	0.880849	0.947857	0.849163
chr17	48370594	48380593	4.837559e+07	0.583960	0.853546	0.928325	0.746071	0.766729	0.976806	0.667727	0.688377	0.576448	0.798386	0.705815	0.542941	0.696517	0.761105	1.019434	0.693719	0.852231	1.027074	1.089114	0.780445	0.871301	0.747667	1.055976	0.842250	0.932182	0.871591	0.788517	0.966209	0.725802	0.676577	0.837002	0.709612	0.948213	0.765107	1.020034	0.719866	0.544034	0.982519	0.891728	0.895451	0.862555	0.675656	1.024340	0.666442	0.989833	0.669566	0.906752	0.543324	0.858353	1.037777	1.090622	0.734762	0.889323	0.534110	0.701362	1.001819	0.772495	0.827463	0.795340	0.701493	0.811635	0.680418	0.919136	0.690200	0.691142	0.799909	0.374265	0.821484	0.694878	0.754477	1.223724	0.459542	0.784815	0.935650	0.988485	0.512993	0.621799	0.823203	1.213551	0.587974	0.703885	1.002046	0.846498	0.837685	0.773746	0.705072	0.942878	1.084955	0.784306	0.575284	0.461580	0.631161	0.914654	0.760729	0.813016	0.616873	0.608283	0.399007	0.559205	0.570173	1.043413	0.864886	0.525972	0.829925	1.179050	0.672783	0.655345	0.750957	1.169765	0.851019	0.954934	0.791141	0.723861	0.639159	0.836773	0.612678	0.673464	0.497658	0.611315	0.730379	0.968129	0.771884	0.713657	1.066486	0.629068	0.569169	0.556233	0.775064	0.783590	0.493557	0.706773	0.827599	0.807722	0.852496	0.449770	0.661795	0.353152	1.187800	0.527295	0.506664	0.450307	0.904819	0.402925	0.962587	0.709328	0.911503	0.741834	0.651930	0.488005	0.580208	0.766168	0.459529	0.698693	0.677941	0.607145	0.529395	0.742193	1.087468	0.915424	0.730311	0.829532	0.380174	0.570843	0.474055	0.684563	0.929571	0.668503	0.564958	0.932921	0.601151	0.398174	0.941630	0.805459	0.736808	0.712572	0.484145	0.621647	0.941653	1.077817	0.921955	0.794801	0.937023	1.135755	0.907083	1.000851	0.926259	0.926647	1.141276	0.941893	0.919801	0.746663	0.997427	0.936872	0.845467	0.940255	1.009851	0.848508	0.878261	0.950673	0.849080
chr17	48380594	48390593	4.838559e+07	0.590077	0.857340	0.931949	0.745987	0.763875	0.976694	0.671566	0.694627	0.586675	0.804889	0.712405	0.550592	0.697500	0.752706	1.020960	0.698616	0.854233	1.028630	1.088207	0.784527	0.872641	0.748952	1.058000	0.845540	0.932793	0.873712	0.789867	0.966905	0.727538	0.670518	0.841153	0.715742	0.934418	0.764199	1.020191	0.713053	0.542264	0.983884	0.897125	0.889580	0.870276	0.681838	1.025252	0.672124	0.988058	0.667032	0.918513	0.544160	0.856736	1.039892	1.095432	0.735915	0.885968	0.539561	0.704752	1.005784	0.778118	0.829366	0.800459	0.709761	0.818377	0.682198	0.916116	0.685916	0.685692	0.808287	0.369806	0.818715	0.692669	0.759178	1.216192	0.462825	0.789660	0.938157	0.987417	0.519113	0.624237	0.833023	1.219478	0.588237	0.705205	1.008861	0.849386	0.843742	0.777253	0.702094	0.948303	1.086947	0.792609	0.581237	0.472541	0.639498	0.922970	0.774005	0.820524	0.621460	0.622788	0.408404	0.560122	0.578910	1.049985	0.877267	0.542260	0.830735	1.189407	0.680826	0.660059	0.762210	1.173337	0.858691	0.958376	0.798417	0.740508	0.641738	0.836429	0.619239	0.683055	0.503302	0.609320	0.742166	0.979713	0.770026	0.724114	1.077349	0.636151	0.574704	0.575478	0.781823	0.791592	0.501480	0.718097	0.845733	0.823604	0.863776	0.449348	0.674084	0.371603	1.193297	0.546822	0.512840	0.466932	0.913795	0.405976	0.966164	0.721373	0.914723	0.756943	0.665510	0.494218	0.587996	0.776600	0.459248	0.699733	0.683230	0.609023	0.536429	0.754311	1.095220	0.925414	0.740617	0.833772	0.386691	0.587768	0.482341	0.692492	0.941998	0.675563	0.572586	0.947164	0.613916	0.404475	0.949269	0.815480	0.747492	0.713932	0.497101	0.634261	0.943887	1.074894	0.925645	0.800225	0.937145	1.138441	0.911808	1.008557	0.928768	0.929191	1.142687	0.948804	0.921038	0.752323	1.002228	0.938834	0.842911	0.942457	1.009593	0.853744	0.875949	0.953803	0.849370
chr17	48390594	48400611	4.839560e+07	0.596157	0.861510	0.935569	0.746386	0.761321	0.977174	0.675782	0.700699	0.597362	0.811446	0.719082	0.558720	0.699056	0.744310	1.022732	0.703696	0.856606	1.030118	1.087664	0.789074	0.874040	0.750324	1.060035	0.848849	0.933774	0.876026	0.791247	0.967844	0.729683	0.664928	0.845770	0.721977	0.920839	0.763929	1.020684	0.706856	0.541171	0.985193	0.902750	0.883875	0.877850	0.688610	1.026303	0.678071	0.986284	0.664964	0.930057	0.545646	0.855210	1.042279	1.100238	0.737341	0.883282	0.545408	0.708503	1.009942	0.783930	0.831580	0.805697	0.718537	0.825331	0.684303	0.913436	0.682107	0.680838	0.816726	0.366002	0.815820	0.690567	0.764246	1.208714	0.466554	0.795088	0.941019	0.986643	0.525675	0.627517	0.843116	1.225402	0.588896	0.707156	1.015817	0.852375	0.849983	0.781283	0.699801	0.953438	1.089184	0.801143	0.587438	0.483573	0.648124	0.931060	0.787339	0.828291	0.626097	0.637631	0.418258	0.561387	0.588022	1.056248	0.889455	0.558759	0.831376	1.199370	0.688988	0.665446	0.773592	1.176254	0.866564	0.962123	0.805721	0.756893	0.644699	0.836409	0.625814	0.692499	0.509537	0.607754	0.754525	0.991444	0.768604	0.734343	1.088188	0.643504	0.580132	0.594793	0.788921	0.799600	0.509772	0.729497	0.864038	0.839306	0.874460	0.449439	0.686423	0.390333	1.198405	0.566537	0.519362	0.483598	0.922773	0.409539	0.969650	0.733610	0.918017	0.772173	0.679201	0.500963	0.596265	0.787201	0.459567	0.701232	0.688793	0.611338	0.543756	0.766456	1.102877	0.935315	0.750964	0.838377	0.393701	0.604713	0.491077	0.700312	0.954091	0.682866	0.580739	0.961360	0.626709	0.411040	0.956990	0.825503	0.758124	0.715652	0.510113	0.646904	0.946423	1.072121	0.929901	0.806188	0.937404	1.141596	0.916620	1.016699	0.931608	0.932057	1.144088	0.955756	0.922552	0.758718	1.007214	0.941122	0.840755	0.944967	1.009413	0.859499	0.873848	0.957261	0.850002
chr17	48400612	48410611	4.840561e+07	0.602181	0.866046	0.939110	0.747257	0.759045	0.978264	0.680342	0.706553	0.608478	0.818025	0.725785	0.567294	0.701173	0.735913	1.024712	0.708954	0.859317	1.031521	1.087485	0.794068	0.875448	0.751785	1.062052	0.852164	0.935123	0.878557	0.792619	0.969044	0.732208	0.659812	0.850843	0.728316	0.907533	0.764283	1.021468	0.701284	0.540741	0.986433	0.908584	0.878346	0.885220	0.695968	1.027471	0.684231	0.984507	0.663336	0.941308	0.547766	0.853762	1.044917	1.104997	0.738997	0.881248	0.551585	0.712623	1.014254	0.789921	0.834078	0.811029	0.727789	0.832460	0.686698	0.911083	0.678747	0.676583	0.825165	0.362860	0.812776	0.688603	0.769672	1.201264	0.470695	0.801053	0.944231	0.986161	0.532626	0.631604	0.853430	1.231291	0.589956	0.709708	1.022855	0.855478	0.856334	0.785809	0.698205	0.958241	1.091644	0.810022	0.593969	0.494818	0.657161	0.939035	0.800964	0.836413	0.630835	0.653028	0.428691	0.563021	0.597649	1.062290	0.901635	0.575719	0.831880	1.209092	0.697367	0.671564	0.785256	1.178595	0.874743	0.966233	0.813159	0.773267	0.648052	0.836682	0.632511	0.701943	0.516420	0.606562	0.767588	1.003517	0.767556	0.744520	1.099132	0.651224	0.585534	0.614495	0.796467	0.807737	0.518550	0.741157	0.882751	0.855088	0.884703	0.450015	0.698991	0.409589	1.203192	0.586711	0.526290	0.500605	0.931885	0.413645	0.973094	0.746195	0.921401	0.787739	0.693194	0.508339	0.605132	0.798118	0.460472	0.703196	0.694709	0.614132	0.551464	0.778811	1.110567	0.945279	0.761527	0.843394	0.401290	0.621923	0.500362	0.708143	0.966063	0.690486	0.589552	0.975714	0.639742	0.417953	0.964886	0.835662	0.768873	0.717712	0.523371	0.659747	0.949415	1.069439	0.935024	0.813044	0.937805	1.145469	0.921698	1.025684	0.934960	0.935414	1.145546	0.962992	0.924442	0.766236	1.012631	0.943892	0.839020	0.947937	1.009275	0.866106	0.871850	0.961252	0.851036
chr17	48410612	48420766	48415689	0.608187	0.870979	0.942517	0.748601	0.757006	0.979987	0.685253	0.712191	0.620082	0.824648	0.732516	0.576364	0.703869	0.727454	1.026898	0.714428	0.862363	1.032843	1.087662	0.799517	0.876828	0.753342	1.064038	0.855495	0.936830	0.881355	0.793961	0.970518	0.735115	0.655144	0.856402	0.734809	0.894445	0.765271	1.022499	0.696309	0.540958	0.987602	0.914660	0.872965	0.892395	0.703972	1.028752	0.690625	0.982725	0.662093	0.952278	0.550523	0.852380	1.047798	1.109698	0.740862	0.879834	0.558063	0.717164	1.018709	0.796136	0.836855	0.816483	0.737552	0.839781	0.689378	0.909046	0.675800	0.672890	0.833611	0.360370	0.809541	0.686790	0.775489	1.193767	0.475249	0.807553	0.947816	0.985955	0.539981	0.636519	0.864001	1.237156	0.591444	0.712848	1.029966	0.858745	0.862776	0.790844	0.697319	0.962716	1.094330	0.819280	0.600865	0.506310	0.666660	0.946919	0.814980	0.844930	0.635691	0.669055	0.439755	0.565053	0.607847	1.068129	0.913865	0.593219	0.832278	1.218605	0.705984	0.678444	0.797248	1.180387	0.883268	0.970745	0.820773	0.789719	0.651795	0.837241	0.639372	0.711434	0.523980	0.605720	0.781387	1.016016	0.766850	0.754702	1.110209	0.659342	0.590935	0.634701	0.804510	0.816050	0.527868	0.753154	0.901960	0.871045	0.894530	0.451070	0.711853	0.429434	1.207651	0.607436	0.533635	0.518095	0.941173	0.418322	0.976516	0.759159	0.924867	0.803721	0.707553	0.516394	0.614652	0.809399	0.461971	0.705640	0.701014	0.617448	0.559588	0.791449	1.118350	0.955359	0.772370	0.848836	0.409490	0.639473	0.510231	0.716042	0.977986	0.698429	0.599104	0.990292	0.653103	0.425246	0.972981	0.845991	0.779795	0.720089	0.536948	0.672836	0.952659	1.067085	0.940697	0.820341	0.938299	1.149833	0.926640	1.034888	0.938609	0.939035	1.146962	0.969946	0.926577	0.774373	1.018111	0.946970	0.837901	0.951168	1.009161	0.873116	0.870061	0.965512	0.852392
chr17	48420767	48430766	4.842577e+07	0.614132	0.876272	0.945704	0.750406	0.755205	0.982356	0.690458	0.717532	0.632083	0.831255	0.739193	0.585858	0.707124	0.718997	1.029272	0.720076	0.865712	1.034077	1.088176	0.805353	0.878119	0.754977	1.065964	0.858813	0.938866	0.884431	0.795242	0.972265	0.738375	0.650970	0.862405	0.741417	0.881709	0.766899	1.023727	0.691981	0.541800	0.988689	0.920930	0.867770	0.899297	0.712582	1.030130	0.697203	0.980973	0.661187	0.962842	0.553896	0.851089	1.050865	1.114271	0.742900	0.879026	0.564730	0.722120	1.023234	0.802531	0.839873	0.822012	0.747723	0.847212	0.692308	0.907363	0.673285	0.669773	0.841956	0.358554	0.806131	0.685166	0.781650	1.186265	0.480163	0.814501	0.951748	0.986007	0.547684	0.642229	0.874724	1.242934	0.593375	0.716530	1.037055	0.862183	0.869207	0.796337	0.697189	0.966815	1.097205	0.828829	0.608076	0.517950	0.676548	0.954644	0.829299	0.853776	0.640612	0.685589	0.451349	0.567499	0.618538	1.073708	0.926045	0.611103	0.832599	1.227804	0.714739	0.686034	0.809463	1.181634	0.892071	0.975645	0.828508	0.806132	0.655882	0.838092	0.646352	0.720898	0.532150	0.605223	0.795772	1.028863	0.766471	0.764801	1.121304	0.667784	0.596303	0.655262	0.813002	0.824473	0.537659	0.765402	0.921509	0.887063	0.903840	0.452586	0.724907	0.449668	1.211717	0.628522	0.541323	0.535977	0.950562	0.423538	0.979895	0.772372	0.928368	0.819998	0.722154	0.525076	0.624757	0.820952	0.464055	0.708553	0.707665	0.621305	0.568061	0.804283	1.126176	0.965467	0.783414	0.854649	0.418226	0.657193	0.520590	0.723965	0.989766	0.706599	0.609350	1.004970	0.666709	0.432871	0.981201	0.856391	0.790800	0.722740	0.550739	0.686054	0.955948	1.064911	0.946502	0.827708	0.938812	1.154338	0.931435	1.044043	0.942322	0.942701	1.148343	0.976662	0.928767	0.782627	1.023542	0.950121	0.837059	0.954452	1.009043	0.880169	0.868353	0.969815	0.853839
chr17	48430767	48440766	4.843577e+07	0.619962	0.881872	0.948614	0.752635	0.753651	0.985352	0.695889	0.722501	0.644363	0.837782	0.745736	0.595687	0.710919	0.710617	1.031817	0.725834	0.869324	1.035221	1.088991	0.811487	0.879277	0.756673	1.067807	0.862082	0.941211	0.887780	0.796440	0.974266	0.741959	0.647337	0.868787	0.748087	0.869458	0.769162	1.025102	0.688329	0.543227	0.989683	0.927337	0.862798	0.905848	0.721729	1.031587	0.703909	0.979283	0.660573	0.972885	0.557844	0.849910	1.054045	1.118642	0.745086	0.878791	0.571467	0.727468	1.027752	0.809044	0.843084	0.827560	0.758184	0.854656	0.695444	0.906052	0.671201	0.667230	0.850095	0.357420	0.802577	0.683761	0.788104	1.178811	0.485372	0.821791	0.955985	0.986296	0.555668	0.648670	0.885483	1.248556	0.595748	0.720692	1.044026	0.865784	0.875537	0.802218	0.697839	0.970508	1.100225	0.838546	0.615519	0.529606	0.686702	0.962127	0.843768	0.862843	0.645540	0.702430	0.463322	0.570358	0.629599	1.078956	0.938035	0.629144	0.832881	1.236560	0.723505	0.694235	0.821744	1.182347	0.901054	0.980880	0.836282	0.822342	0.660241	0.839243	0.653385	0.730225	0.540814	0.605058	0.810525	1.041929	0.766396	0.774698	1.132260	0.676438	0.601600	0.675943	0.821853	0.832912	0.547821	0.777766	0.941162	0.902970	0.912532	0.454535	0.738004	0.470010	1.215329	0.649705	0.549243	0.554075	0.959939	0.429228	0.983215	0.785650	0.931850	0.836385	0.736825	0.534272	0.635325	0.832631	0.466695	0.711902	0.714593	0.625703	0.576774	0.817184	1.133959	0.975489	0.794534	0.860745	0.427382	0.674854	0.531301	0.731842	1.001278	0.714871	0.620195	1.019566	0.680411	0.440749	0.989439	0.866732	0.801758	0.725618	0.564604	0.699236	0.959363	1.063197	0.952665	0.835280	0.939369	1.159231	0.935863	1.053113	0.946208	0.946491	1.149642	0.982794	0.931099	0.791207	1.028872	0.953474	0.836929	0.957877	1.008908	0.887351	0.866827	0.974242	0.855509
chr17	48440767	48450766	4.844577e+07	0.625715	0.887811	0.951240	0.755265	0.752331	0.988986	0.701557	0.727110	0.656988	0.844266	0.752172	0.605901	0.715303	0.702260	1.034551	0.731715	0.873215	1.036283	1.090082	0.817919	0.880284	0.758440	1.069583	0.865321	0.943875	0.891426	0.797557	0.976520	0.745896	0.644227	0.875594	0.754878	0.857623	0.772075	1.026597	0.685327	0.545211	0.990576	0.933921	0.858013	0.912071	0.731473	1.033137	0.710775	0.977657	0.660209	0.982455	0.562367	0.848843	1.057311	1.122809	0.747426	0.879077	0.578264	0.733247	1.032248	0.815708	0.846488	0.833156	0.768967	0.862119	0.698783	0.905087	0.669514	0.665215	0.858055	0.356955	0.798862	0.682578	0.794893	1.171353	0.490894	0.829428	0.960527	0.986793	0.563980	0.655867	0.896317	1.254032	0.598589	0.725330	1.050900	0.869586	0.881774	0.808489	0.699287	0.973825	1.103385	0.848476	0.623229	0.541345	0.697171	0.969420	0.858464	0.872174	0.650505	0.719667	0.475718	0.573685	0.641094	1.083885	0.949886	0.647432	0.833172	1.244903	0.732323	0.703073	0.834149	1.182563	0.910274	0.986477	0.844151	0.838442	0.664878	0.840717	0.660518	0.739467	0.549982	0.605207	0.825674	1.055287	0.766602	0.784450	1.143117	0.685348	0.606885	0.696838	0.831121	0.841415	0.558427	0.790323	0.961004	0.918854	0.920670	0.456925	0.751206	0.490519	1.218494	0.671077	0.557421	0.572499	0.969348	0.435415	0.986518	0.799025	0.935316	0.852978	0.751639	0.544010	0.646410	0.844495	0.469901	0.715713	0.721839	0.630695	0.585766	0.830241	1.141740	0.985479	0.805790	0.867137	0.437002	0.692538	0.542403	0.739748	1.012602	0.723272	0.631696	1.034148	0.694288	0.448917	0.997725	0.877065	0.812729	0.728727	0.578656	0.712442	0.962972	1.061839	0.959304	0.843246	0.939943	1.164639	0.940077	1.062389	0.950356	0.950485	1.150923	0.988578	0.933596	0.800285	1.034298	0.957092	0.837424	0.961513	1.008734	0.894825	0.865340	0.978904	0.857369
chr17	48450767	48460766	4.845577e+07	0.631390	0.894078	0.953548	0.758274	0.751241	0.993238	0.707440	0.731347	0.669940	0.850694	0.758483	0.616466	0.720309	0.693952	1.037460	0.737693	0.877382	1.037262	1.091416	0.824603	0.881121	0.760279	1.071296	0.868527	0.946851	0.895367	0.798584	0.979007	0.750178	0.641652	0.882819	0.761801	0.846218	0.775634	1.028177	0.682988	0.547716	0.991355	0.940670	0.853412	0.917943	0.741799	1.034781	0.717770	0.976103	0.660065	0.991530	0.567437	0.847889	1.060617	1.126741	0.749911	0.879843	0.585067	0.739452	1.036673	0.822520	0.850065	0.838787	0.780019	0.869554	0.702307	0.904450	0.668209	0.663706	0.865799	0.357160	0.795012	0.681633	0.802000	1.163900	0.496714	0.837366	0.965339	0.987479	0.572602	0.663801	0.907182	1.259323	0.601902	0.730408	1.057633	0.873590	0.887875	0.815119	0.701545	0.976763	1.106660	0.858605	0.631197	0.553166	0.707932	0.976520	0.873371	0.881754	0.655511	0.737286	0.488513	0.577525	0.653030	1.088468	0.961557	0.665940	0.833532	1.252803	0.741176	0.712528	0.846675	1.182311	0.919729	0.992428	0.852114	0.854418	0.669783	0.842540	0.667754	0.748614	0.559621	0.605663	0.841153	1.068913	0.767067	0.794040	1.153860	0.694503	0.612186	0.717904	0.840820	0.849980	0.569495	0.803073	0.980995	0.934689	0.928259	0.459772	0.764486	0.511122	1.221193	0.692588	0.565838	0.591241	0.978776	0.442091	0.989828	0.812443	0.938754	0.869773	0.766569	0.554248	0.658007	0.856554	0.473675	0.720001	0.729403	0.636306	0.595025	0.843440	1.149516	0.995443	0.817157	0.873798	0.447087	0.710214	0.553874	0.747704	1.023745	0.731778	0.643824	1.048701	0.708333	0.457360	1.006042	0.887385	0.823702	0.732060	0.592922	0.725643	0.966712	1.060766	0.966278	0.851481	0.940515	1.170436	0.944100	1.071789	0.954691	0.954616	1.152190	0.994060	0.936203	0.809699	1.039785	0.960901	0.838409	0.965294	1.008523	0.902486	0.863865	0.983729	0.859355
chr17	48460767	48470772	4.846577e+07	0.637001	0.900658	0.955511	0.761633	0.750378	0.998076	0.713521	0.735218	0.683191	0.857052	0.764667	0.627340	0.725955	0.685721	1.040523	0.743754	0.881827	1.038152	1.092955	0.831496	0.881767	0.762178	1.072948	0.871706	0.950139	0.899602	0.799511	0.981699	0.754795	0.639622	0.890458	0.768868	0.835248	0.779834	1.029812	0.681318	0.550701	0.992004	0.947569	0.848983	0.923455	0.752680	1.036507	0.724865	0.974623	0.660110	1.000099	0.573023	0.847033	1.063927	1.130407	0.752534	0.881052	0.591833	0.746079	1.040986	0.829477	0.853804	0.844440	0.791285	0.876935	0.705999	0.904134	0.667269	0.662682	0.873290	0.358026	0.791063	0.680933	0.809398	1.156457	0.502817	0.845576	0.970387	0.988341	0.581516	0.672443	0.918025	1.264382	0.605680	0.735891	1.064186	0.877798	0.893804	0.822069	0.704625	0.979331	1.110024	0.868891	0.639393	0.565038	0.718923	0.983404	0.888442	0.891543	0.660538	0.755241	0.501649	0.581910	0.665381	1.092677	0.972993	0.684610	0.834020	1.260207	0.750025	0.722553	0.859299	1.181611	0.929383	0.998696	0.860133	0.870220	0.674938	0.844733	0.675066	0.757629	0.569675	0.606406	0.856871	1.082744	0.767770	0.803426	1.164450	0.703881	0.617529	0.739045	0.850948	0.858587	0.581010	0.815983	1.001052	0.950403	0.935279	0.463083	0.777789	0.531703	1.223413	0.714141	0.574466	0.610249	0.988186	0.449232	0.993156	0.825826	0.942149	0.886735	0.781557	0.564908	0.670095	0.868801	0.477995	0.724764	0.737261	0.642538	0.604527	0.856731	1.157264	1.005366	0.828571	0.880684	0.457625	0.727820	0.565672	0.755712	1.034684	0.740364	0.656511	1.063184	0.722509	0.466048	1.014351	0.897666	0.834650	0.735612	0.607396	0.738790	0.970586	1.059854	0.973553	0.859998	0.941077	1.176570	0.948058	1.081408	0.959209	0.958891	1.153480	0.999432	0.938913	0.819447	1.045407	0.964885	0.839706	0.969219	1.008279	0.910382	0.862362	0.988727	0.861438
chr17	48470773	48480894	4.847583e+07	0.642585	0.907571	0.957110	0.765316	0.749742	1.003487	0.719806	0.738750	0.696771	0.863354	0.770754	0.638543	0.732270	0.677543	1.043719	0.749917	0.886565	1.038935	1.094668	0.838588	0.882200	0.764131	1.074542	0.874869	0.953746	0.904141	0.800324	0.984575	0.759760	0.638130	0.898541	0.776116	0.824659	0.784674	1.031474	0.680316	0.554129	0.992497	0.954628	0.844680	0.928620	0.764139	1.038306	0.732067	0.973213	0.660311	1.008192	0.579123	0.846253	1.067211	1.133792	0.755296	0.882673	0.598557	0.753165	1.045164	0.836603	0.857699	0.850134	0.802770	0.884271	0.709854	0.904127	0.666666	0.662117	0.880530	0.359540	0.787021	0.680475	0.817088	1.148983	0.509208	0.854078	0.975665	0.989373	0.590750	0.681813	0.928861	1.269192	0.609938	0.741779	1.070564	0.882225	0.899556	0.829332	0.708552	0.981550	1.113464	0.879366	0.647856	0.577022	0.730148	0.990101	0.903737	0.901575	0.665602	0.773622	0.515175	0.586908	0.678215	1.096515	0.984232	0.703543	0.834696	1.267109	0.758901	0.733179	0.872087	1.180459	0.939270	1.005296	0.868217	0.885935	0.680355	0.847323	0.682477	0.766535	0.580179	0.607420	0.872858	1.096824	0.768697	0.812635	1.174923	0.713539	0.622986	0.760330	0.861580	0.867275	0.593051	0.829120	1.021253	0.966036	0.941766	0.466901	0.791168	0.552314	1.225163	0.735814	0.583345	0.629605	0.997616	0.456869	0.996539	0.839201	0.945517	0.903955	0.796662	0.576010	0.682746	0.881327	0.482861	0.730038	0.745444	0.649438	0.614326	0.870164	1.165007	1.015306	0.840048	0.887805	0.468693	0.745436	0.577852	0.763831	1.045468	0.749079	0.669799	1.077671	0.736896	0.475023	1.022680	0.907951	0.845639	0.739400	0.622181	0.751933	0.974774	1.059345	0.981541	0.869170	0.941605	1.183520	0.951834	1.091532	0.964170	0.963507	1.154824	1.004501	0.941870	0.829966	1.051347	0.969292	0.841769	0.973484	1.007954	0.918832	0.860787	0.994138	0.863753
chr17	48480895	48490941	48485918	0.648117	0.914771	0.958311	0.769256	0.749349	1.009406	0.726233	0.741931	0.710564	0.869543	0.776705	0.649988	0.739216	0.669470	1.046988	0.756133	0.891553	1.039579	1.096499	0.845796	0.882390	0.766108	1.076058	0.877997	0.957645	0.908941	0.800988	0.987586	0.765032	0.637180	0.907009	0.783503	0.814505	0.790090	1.033116	0.679991	0.557941	0.992815	0.961797	0.840482	0.933388	0.776079	1.040148	0.739308	0.971882	0.660630	1.015751	0.585681	0.845527	1.070403	1.136852	0.758167	0.884649	0.605175	0.760667	1.049133	0.843857	0.861704	0.855833	0.814363	0.891486	0.713827	0.904408	0.666372	0.661997	0.887444	0.361666	0.782923	0.680253	0.824981	1.141512	0.515825	0.862803	0.981125	0.990557	0.600237	0.691827	0.939600	1.273693	0.614645	0.748019	1.076710	0.886834	0.905075	0.836819	0.713310	0.983415	1.116933	0.889771	NaN	0.588864	0.741288	0.996473	0.918887	0.911607	0.670577	0.792004	0.528774	0.592426	0.691222	1.099900	0.995027	0.722331	0.835601	1.273334	0.767599	0.744127	0.884753	1.178881	0.949147	1.012066	0.876152	0.901231	0.685903	0.850261	0.689803	0.775114	0.590872	0.608672	0.888704	1.110812	0.769808	0.821441	1.185031	0.723264	0.628479	0.781230	0.872469	0.875846	0.605356	0.842178	1.041122	0.981192	0.947601	0.471149	0.804320	0.572457	1.226415	0.757091	0.592262	0.648860	1.006846	0.464808	0.999915	0.852238	0.948791	0.921052	0.811542	0.587272	0.695682	0.893874	0.488117	0.735694	0.753743	0.656837	0.624191	0.883413	1.172554	1.025050	0.851306	0.894970	0.480056	0.762675	0.590127	0.771888	1.055868	0.757729	0.683359	1.091838	0.751168	0.484072	1.030837	0.918004	0.856441	0.743327	0.636962	0.764774	0.978327	1.059171	0.988379	0.876925	0.941996	1.189595	0.954765	1.099978	0.968427	0.967423	1.155950	1.008398	0.944395	0.838857	1.056330	0.973091	0.843861	0.977114	1.007639	0.925970	0.859467	0.998736	0.865748
chr17	48490942	48501014	48495978	0.653565	0.922196	0.959093	0.773387	0.749208	1.015767	0.732738	0.744743	0.724426	0.875563	0.782486	0.661594	0.746733	0.661552	1.050264	0.762348	0.896743	1.040054	1.098377	0.853030	0.882319	0.768097	1.077485	0.881074	0.961808	0.913937	0.801471	0.990705	0.770566	0.636771	0.915798	0.790985	0.804838	0.796002	1.034700	0.680341	0.562089	0.992947	0.969033	0.836372	0.937715	0.788382	1.042004	0.746518	0.970635	0.661039	1.022730	0.592639	0.844840	1.073437	1.139547	0.761134	0.886921	0.611625	0.768533	1.052826	0.851212	0.865766	0.861497	0.825958	0.898485	0.717874	0.904926	0.666352	0.662308	0.893964	0.364354	0.778813	0.680263	0.832993	1.134086	0.522595	0.871663	0.986714	0.991873	0.609914	0.702373	0.950150	1.277845	0.619764	0.754557	1.082573	0.891583	0.910313	0.844433	0.718861	0.984932	1.120386	0.899660	NaN	0.600084	0.751811	1.002294	0.933232	0.921191	0.675239	0.809581	0.541841	0.598186	0.703799	1.102734	1.004964	0.740194	0.836716	1.278664	0.775753	0.754846	0.896765	1.176993	0.958578	1.018692	0.883588	0.915507	0.691312	0.853391	0.696730	0.783016	0.601246	0.610086	0.903696	1.124103	0.771021	0.829493	1.194363	0.732626	0.633799	0.800838	0.883104	0.883940	0.617367	0.854595	1.059807	0.995228	0.952619	0.475603	0.816695	0.591284	1.227172	0.777069	0.600816	0.667187	1.015487	0.472650	1.003158	0.864387	0.951856	0.937296	0.825572	0.598168	0.708321	0.905914	0.493457	0.741440	0.761778	0.664354	0.633675	0.895906	1.179585	1.034203	0.861863	0.901841	0.491204	0.778837	0.601948	0.779550	1.065481	0.765942	0.696540	1.105097	0.764712	0.492783	1.038493	0.927410	0.866622	0.747191	0.651114	0.776787	0.980905	1.059181	0.993371	0.882532	0.942247	1.194099	0.956745	1.106031	0.971543	0.970263	1.156763	1.011010	0.946235	0.845278	1.059918	0.975880	0.845556	0.979754	1.007389	0.931136	0.858516	1.002078	0.867211
chr17	48501015	48511014	4.850601e+07	0.658923	0.929814	0.959449	0.777671	0.749323	1.022534	0.739292	0.747183	0.738284	0.881396	0.788106	0.673341	0.754784	0.653808	1.053503	0.768541	0.902115	1.040350	1.100238	0.860239	0.881976	0.770105	1.078826	0.884100	0.966239	0.919083	0.801756	0.993924	0.776346	0.636895	0.924876	0.798544	0.795655	0.802363	1.036213	0.681365	0.566539	0.992899	0.976321	0.832328	0.941584	0.800982	1.043863	0.753658	0.969483	0.661521	1.029118	0.599982	0.844175	1.076268	1.141863	0.764192	0.889452	0.617886	0.776756	1.056210	0.858675	0.869850	0.867114	0.837513	0.905202	0.721982	0.905627	0.666576	0.663035	0.900068	0.367567	0.774719	0.680495	0.841084	1.126707	0.529478	0.880609	0.992418	0.993312	0.619759	0.713374	0.960475	1.281645	0.625293	0.761372	1.088135	0.896459	0.915250	0.852117	0.725178	0.986122	1.123802	0.910262	0.673488	0.612089	0.762949	1.008278	0.948509	0.931501	0.680132	0.828527	0.555994	0.604965	0.717491	1.105338	1.015242	0.759359	0.838259	1.283692	0.784354	0.766652	0.909607	1.174526	0.968730	1.026014	0.891399	0.930510	0.697246	0.857139	0.704112	0.791186	0.612578	0.611863	0.919632	1.138330	0.772494	0.837743	1.204035	0.742793	0.639639	0.821514	0.894814	0.892552	0.630599	0.867898	1.079562	1.009799	0.957411	0.480864	0.829816	0.611064	1.227493	0.798165	0.610046	0.686852	1.024588	0.481366	1.006705	0.877098	0.955107	0.954686	0.840454	0.610023	0.722280	0.918943	0.499539	0.748021	0.770549	0.672951	0.643938	0.909147	1.186947	1.043886	0.872987	0.909243	0.503562	0.795903	0.614789	0.787774	1.075485	0.774735	0.710948	1.119056	0.779189	0.502228	1.046597	0.937315	0.877447	0.751457	0.666406	0.789435	0.985240	1.059462	1.001833	0.891921	0.942592	1.201877	0.959793	1.116079	0.976848	0.975043	1.158126	1.014981	0.949347	0.856001	1.065914	0.980641	0.848744	0.984206	1.006923	0.939814	0.856915	1.007714	0.869698
chr17	48511015	48521041	48516028	0.664196	0.937610	0.959385	0.782083	0.749706	1.029673	0.745855	0.749250	0.752071	0.887030	0.793573	0.685219	0.763335	0.646271	1.056660	0.774698	0.907662	1.040462	1.102007	0.867377	0.881361	0.772133	1.080069	0.887074	0.970935	0.924355	0.801846	0.997245	0.782357	0.637550	0.934206	0.806162	0.786966	0.809127	1.037655	0.683049	0.571266	0.992688	0.983662	0.828344	0.944990	0.813813	1.045738	0.760682	0.968427	0.662062	1.034925	0.607697	0.843524	1.078860	1.143804	0.767336	0.892213	0.623953	0.785331	1.059274	0.866261	0.873912	0.872671	0.848997	0.911589	0.726156	0.906473	0.667034	0.664170	0.905751	0.371272	0.770673	0.680936	0.849211	1.119385	0.536439	0.889606	0.998234	0.994870	0.629755	0.724760	0.970551	1.285106	0.631221	0.768457	1.093392	0.901453	0.919860	0.859820	0.732225	0.987019	1.127176	0.920875	0.682463	0.624103	0.773887	1.014021	0.963672	0.941863	0.684892	0.847582	0.570287	0.612370	0.731373	1.107513	1.025153	0.778564	0.840201	1.288030	0.792820	0.778756	0.922429	1.171623	0.978932	1.033567	0.899028	0.945218	0.703294	0.861288	0.711463	0.799054	0.624113	0.613902	0.935397	1.152533	0.774129	0.845633	1.213360	0.753095	0.645647	0.841838	0.906831	0.901109	0.644194	0.881195	1.099012	1.023860	0.961630	0.486648	0.842800	0.630437	1.227341	0.818926	0.619313	0.706549	1.033532	0.490380	1.010357	0.889484	0.958344	0.972054	0.855147	0.622018	0.736681	0.932091	0.505963	0.755031	0.779477	0.682077	0.654290	0.922210	1.194134	1.053446	0.883909	0.916658	0.516351	0.812721	0.627802	0.796023	1.085219	0.783538	0.725588	1.132757	0.793622	0.511770	1.054621	0.947056	0.888215	0.755824	0.681832	0.801852	0.989577	1.060027	1.010374	0.901261	0.942849	1.209890	0.962543	1.126002	0.982229	0.979831	1.159494	1.018503	0.952480	0.866624	1.071882	0.985485	0.852290	0.988676	1.006409	0.948496	0.855301	1.013376	0.872213
chr17	48521042	48531041	4.852604e+07	0.669420	0.945588	0.958916	0.786618	0.750384	1.037168	0.752397	0.750958	0.765777	0.892470	0.798897	0.697258	0.772368	0.638970	1.059703	0.780832	0.913405	1.040385	1.103616	0.874423	0.880493	0.774193	1.081224	0.890004	0.975912	0.929763	0.801759	1.000674	0.788607	0.638745	0.943775	0.813833	0.778775	0.816269	1.039036	0.685379	0.576271	0.992335	0.991077	0.824432	0.947965	0.826856	1.047665	0.767573	0.967448	0.662656	1.040182	0.615785	0.842886	1.081197	1.145384	0.770571	0.895194	0.629837	0.794274	1.062038	0.873991	0.877917	0.878175	0.860424	0.917636	0.730416	0.907439	0.667728	0.665711	0.911020	0.375466	0.766695	0.681580	0.857349	1.112124	0.543471	0.898652	1.004168	0.996548	0.639928	0.736491	0.980384	1.288263	0.637562	0.775841	1.098357	0.906571	0.924148	0.867522	0.739980	0.987676	1.130516	0.931517	0.691513	0.636183	0.784606	1.019543	0.978739	0.952312	0.689510	0.866759	0.584741	0.620431	0.745445	1.109280	1.034717	0.797855	0.842593	1.291689	0.801185	0.791178	0.935255	1.168298	0.989209	1.041368	0.906464	0.959660	0.709451	0.865862	0.718817	0.806655	0.635867	0.616208	0.950977	1.166735	0.775926	0.853206	1.222345	0.763560	0.651878	0.861834	0.919162	0.909639	0.658173	0.894501	1.118155	1.037398	0.965296	0.492993	0.855679	0.649425	1.226746	0.839388	0.628606	0.726317	1.042343	0.499694	1.014154	0.901567	0.961603	0.989428	0.869636	0.634141	0.751571	0.945364	0.512738	0.762480	0.788582	0.691723	0.664737	0.935078	1.201161	1.062900	0.894639	0.924072	0.529611	0.829327	0.641010	0.804328	1.094741	0.792378	0.740456	1.146216	0.808030	0.521416	1.062603	0.956661	0.898982	0.760278	0.697402	0.814061	0.994262	1.060921	1.019672	0.911272	0.943040	1.218780	0.965217	1.136599	0.988116	0.985008	1.160987	1.021860	0.955884	0.877961	1.078303	0.990799	0.856465	0.993518	1.005812	0.957876	0.853541	1.019516	0.874950
chr17	48531042	48541041	4.853604e+07	0.674622	0.953735	0.958079	0.791270	0.751380	1.044978	0.758877	0.752329	0.779361	0.897706	0.804069	0.709455	0.781828	0.631965	1.062598	0.786955	0.919360	1.040139	1.105006	0.881346	0.879412	0.776292	1.082303	0.892892	0.981171	0.935321	0.801527	1.004206	0.795093	0.640486	0.953547	0.821531	0.771116	0.823749	1.040363	0.688333	0.581543	0.991865	0.998581	0.820631	0.950552	0.840071	1.049681	0.774298	0.966531	0.663309	1.044907	0.624216	0.842276	1.083281	1.146618	0.773894	0.898405	0.635535	0.803584	1.064529	0.881869	0.881826	0.883617	0.871779	0.923329	0.734771	0.908505	0.668666	0.667649	0.915865	0.380150	0.762824	0.682429	0.865450	1.104979	0.550557	0.907724	1.010224	0.998347	0.650282	0.748492	0.989957	1.291157	0.644328	0.783536	1.103030	0.911801	0.928113	0.875192	0.748392	0.988154	1.133828	0.942184	0.700617	0.648368	0.795076	1.024856	0.993701	0.962858	0.693981	0.886016	0.599347	0.629157	0.759690	1.110669	1.043937	0.817234	0.845468	1.294677	0.809471	0.803931	0.948068	1.164582	0.999579	1.049420	0.913697	0.973832	0.715713	0.870890	0.726210	0.814022	0.647824	0.618795	0.966330	1.180935	0.777895	0.860491	1.230989	0.774193	0.658378	0.881485	0.931775	0.918154	0.672524	0.907800	1.136951	1.050372	0.968437	0.499918	0.868455	0.668012	1.225740	0.859545	0.637902	0.746154	1.051029	0.509305	1.018128	0.913357	0.964923	1.006807	0.883886	0.646369	0.766958	0.958730	0.519860	0.770362	0.797883	0.701858	0.675269	0.947707	1.208020	1.072245	0.905154	0.931465	0.543352	0.845711	0.654406	0.812697	1.104089	0.801268	0.755519	1.159417	0.822414	0.531143	1.070558	0.966139	0.909777	0.764799	0.713084	0.826059	0.999150	1.062141	1.029436	0.921609	0.943160	1.228298	0.967717	1.147549	0.994333	0.990419	1.162577	1.024921	0.959457	0.889616	1.084988	0.996424	0.861156	0.998583	1.005155	0.967672	0.851687	1.025949	0.877822
chr17	48541042	48551041	4.854604e+07	0.679854	0.962048	0.956905	0.796050	0.752721	1.053085	0.765274	0.753386	0.792831	0.902745	0.809096	0.721829	0.791687	0.625297	1.065331	0.793094	0.925560	1.039741	1.106137	0.888138	0.878157	0.778448	1.083325	0.895744	0.986731	0.941055	0.801179	1.007833	0.801833	0.642798	0.963523	0.829253	0.763989	0.831548	1.041633	0.691896	0.587077	0.991296	1.006223	0.816969	0.952799	0.853461	1.051825	0.780856	0.965659	0.664029	1.049131	0.632989	0.841698	1.085127	1.147524	0.777304	0.901863	0.641071	0.813293	1.066782	0.889922	0.885628	0.889005	0.883083	0.928671	0.739232	0.909653	0.669857	0.669994	0.920292	0.385329	0.759096	0.683495	0.873507	1.097991	0.557701	0.916826	1.016419	1.000270	0.660848	0.760724	0.999283	1.293824	0.651566	0.791570	1.107421	0.917137	0.931775	0.882821	0.757434	0.988523	1.137130	0.952779	0.709678	0.660585	0.805188	1.029933	1.008421	0.973417	0.698277	0.905139	0.613957	0.638463	0.773954	1.111719	1.052748	0.836523	0.848823	1.297003	0.817627	0.816915	0.960742	1.160550	1.009974	1.057649	0.920676	0.987615	0.722025	0.876345	0.733615	0.821142	0.659851	0.621652	0.981291	1.195015	0.780033	0.867455	1.239228	0.784893	0.665125	0.900604	0.944536	0.926594	0.687093	0.920962	1.155203	1.062643	0.971075	0.507355	0.881014	0.686025	1.224376	0.879213	0.647096	0.765881	1.059526	0.519122	1.022264	0.924773	0.968320	1.024043	0.897753	0.658573	0.782691	0.972030	0.527252	0.778591	0.807304	0.712334	0.685778	0.959969	1.214637	1.081404	0.915346	0.938750	0.557449	0.861718	0.667863	0.821066	1.113221	0.810137	0.770609	1.172233	0.836658	0.540849	1.078421	0.975412	0.920513	0.769334	0.728709	0.837743	1.004034	1.063632	1.039241	0.931804	0.943220	1.238036	0.969952	1.158415	1.000611	0.995835	1.164209	1.027584	0.963049	0.901073	1.091666	1.002121	0.866136	1.003658	1.004484	0.977466	0.849821	1.032402	0.880703
chr17	48551042	48561041	4.855604e+07	0.685149	0.970499	0.955419	0.800946	0.754436	1.061460	0.771548	0.754136	0.806172	0.907580	0.813972	0.734363	0.801911	0.619012	1.067888	0.799268	0.932026	1.039214	1.106965	0.894783	0.876769	0.780674	1.084302	0.898570	0.992602	0.946962	0.800740	1.011537	0.808826	0.645703	0.973682	0.836987	0.757398	0.839642	1.042832	0.696046	0.592852	0.990644	1.014033	0.813470	0.954750	0.867007	1.054122	0.787238	0.964804	0.664804	1.052872	0.642088	0.841150	1.086742	1.148115	0.780778	0.905566	0.646464	0.823411	1.068825	0.898153	0.889308	0.894342	0.894347	0.933673	0.743786	0.910880	0.671304	0.672751	0.924304	0.390998	0.755544	0.684785	0.881510	1.091204	0.564892	0.925950	1.022742	1.002325	0.671641	0.773140	1.008360	1.296290	0.659305	0.799943	1.111537	0.922556	0.935157	0.890385	0.767065	0.988845	1.140432	0.963301	0.718677	0.672859	0.814924	1.034783	1.022900	0.983987	0.702409	0.924079	0.628546	0.648326	0.788196	1.112477	1.061176	0.855699	0.852666	1.298713	0.825679	0.830131	0.973258	1.156239	1.020427	1.066038	0.927411	1.001009	0.728380	0.882246	0.741061	0.828057	0.671913	0.624795	0.995838	1.208975	0.782355	0.874114	1.247070	0.795644	0.672122	0.919176	0.957415	0.934967	0.701845	0.933979	1.172880	1.074194	0.973266	0.515276	0.893345	0.703461	1.222701	0.898380	0.656163	0.785495	1.067841	0.529134	1.026564	0.935842	0.971833	1.041124	0.911236	0.670735	0.798736	0.985213	0.534889	0.787141	0.816846	0.723095	0.696240	0.971856	1.220998	1.090383	0.925204	0.945922	0.571895	0.877334	0.681368	0.829441	1.122164	0.818990	0.785671	1.184651	0.850768	0.550522	1.086177	0.984485	0.931189	0.773872	0.744245	0.849107	1.008923	1.065370	1.049091	0.941865	0.943240	1.247990	0.971958	1.169248	1.006950	1.001265	1.165886	1.029912	0.966663	0.912345	1.098360	1.007888	0.871361	1.008749	1.003809	0.987273	0.847942	1.038887	0.883591
chr17	48561042	48571083	4.856606e+07	0.690542	0.979070	0.953647	0.805941	0.756577	1.070085	0.777677	0.754581	0.819401	0.912215	0.818702	0.747050	0.812484	0.613138	1.070263	0.805510	0.938784	1.038573	1.107442	0.901278	0.875284	0.782976	1.085258	0.901377	0.998790	0.953028	0.800234	1.015292	0.816068	0.649224	0.984024	0.844729	0.751327	0.848016	1.043935	0.700766	0.598842	0.989915	1.022053	0.810144	0.956441	0.880716	1.056596	0.793459	0.963934	0.665619	1.056159	0.651512	0.840623	1.088121	1.148395	0.784296	0.909504	0.651757	0.833955	1.070691	0.906573	0.892863	0.899645	0.905594	0.938364	0.748430	0.912193	0.673016	0.675936	0.927922	0.397163	0.752203	0.686293	0.889456	1.084642	0.572138	0.935105	1.029173	1.004529	0.682679	0.785729	1.017193	1.298580	0.667569	0.808666	1.115401	0.928038	0.938299	0.897873	0.777261	0.989173	1.143748	0.974062	0.727851	0.685586	0.824544	1.039532	1.037555	0.994859	0.706494	0.943320	0.643500	0.659038	0.802793	1.112987	1.069485	0.875296	0.857135	1.299870	0.833892	0.843981	0.985952	1.151532	1.031268	1.074810	0.934091	1.014380	0.734961	0.888800	0.748787	0.834997	0.684332	0.628357	1.010363	1.223206	0.784952	0.880664	1.254711	0.806742	0.679578	0.937713	0.970758	0.943528	0.717195	0.947219	1.190438	1.085327	0.975112	0.523904	0.905784	0.720781	1.220717	0.917571	0.665330	0.805561	1.076215	0.539640	1.031164	0.946897	0.975601	1.058519	0.924708	0.683193	0.815535	0.998599	0.542980	0.796242	0.826802	0.734411	0.706933	0.983694	1.227257	1.099439	0.934996	0.953195	0.587130	0.892960	0.695301	0.838074	1.131185	0.828095	0.801085	1.197006	0.865149	0.560448	1.094021	0.993628	0.942114	0.778522	0.760114	0.860459	1.014156	1.067551	1.059680	0.952385	0.943232	1.258949	0.973799	1.180829	1.013798	1.007092	1.167742	1.031989	0.970554	0.924098	1.105564	1.014145	0.877236	1.014213	1.003113	0.997766	0.845924	1.045863	0.886673
chr17	48571084	48581083	4.857608e+07	0.696038	0.987703	0.951630	0.810994	0.759198	1.078900	0.783608	0.754726	0.832478	0.916637	0.823268	0.759833	0.823345	0.607734	1.072433	0.811818	0.945819	1.037835	1.107519	0.907600	0.873742	0.785358	1.086213	0.904167	1.005262	0.959208	0.799696	1.019052	0.823520	0.653352	0.994505	0.852442	0.745788	0.856620	1.044931	0.706028	0.604990	0.989108	1.030285	0.807019	0.957907	0.894546	1.059254	0.799510	0.963033	0.666461	1.059021	0.661223	0.840107	1.089256	1.148355	0.787820	0.913648	0.656974	0.844888	1.072407	0.915157	0.896275	0.904909	0.916796	0.942764	0.753140	0.913603	0.675003	0.679555	0.931160	0.403805	0.749120	0.688010	0.897303	1.078353	0.579413	0.944256	1.035671	1.006891	0.693913	0.798439	1.025737	1.300711	0.676332	0.817704	1.119025	0.933546	0.941225	0.905242	0.787958	0.989557	1.147076	0.984863	0.736987	0.698541	0.833850	1.044078	1.052079	1.005773	0.710455	0.962393	0.658474	0.670376	0.817400	1.113271	1.077532	0.894898	0.862144	1.300468	0.842128	0.858175	0.998530	1.146542	1.042289	1.083749	0.940566	1.027441	0.741630	0.895888	0.756654	0.841860	0.696832	0.632295	1.024568	1.237395	0.787784	0.886982	1.261974	0.817949	0.687336	0.955813	0.984258	0.952111	0.732819	0.960397	1.207470	1.095796	0.976624	0.533046	0.918057	0.737590	1.218522	0.936364	0.674386	0.825667	1.084477	0.550438	1.035989	0.957716	0.979581	1.075833	0.937884	0.695687	0.832716	1.011846	0.551352	0.805677	0.836979	0.746010	0.717636	0.995234	1.233264	1.108384	0.944503	0.960436	0.602850	0.908221	0.709352	0.846799	1.140102	0.837278	0.816474	1.209027	0.879506	0.570430	1.101763	1.002669	0.953068	0.783151	0.775960	0.871555	1.019487	1.069847	1.070478	0.963042	0.943218	1.270185	0.975603	1.192624	1.020789	1.013032	1.169647	1.034009	0.974522	0.935997	1.112912	1.020538	0.883285	1.019783	1.002410	1.008455	0.843866	1.052977	0.889811
chr17	48581084	48591094	48586089	0.701637	0.996375	0.949411	0.816075	0.762351	1.087848	0.789300	0.754585	0.845381	0.920847	0.827666	0.772668	0.834438	0.602869	1.074388	0.818190	0.953122	1.037011	1.107160	0.913737	0.872197	0.787826	1.087179	0.906949	1.011977	0.965477	0.799176	1.022782	0.831146	0.658074	1.005086	0.860085	0.740783	0.865425	1.045824	0.711804	0.611247	0.988226	1.038730	0.804132	0.959181	0.908471	1.062099	0.805374	0.962094	0.667326	1.061493	0.671194	0.839600	1.090161	1.147999	0.791328	0.917980	0.662133	0.856183	1.073996	0.923884	0.899535	0.910143	0.927942	0.946906	0.757906	0.915113	0.677292	0.683620	0.934041	0.410903	0.746339	0.689931	0.905016	1.072383	0.586703	0.953387	1.042205	1.009428	0.705296	0.811230	1.033953	1.302700	0.685561	0.827030	1.122428	0.939057	0.943967	0.912463	0.799092	0.990054	1.150418	0.995756	0.746086	0.711792	0.842876	1.048433	1.066500	1.016706	0.714313	0.981264	0.673457	0.682335	0.832001	1.113382	1.085365	0.914518	0.867702	1.300532	0.850435	0.872727	1.010997	1.141288	1.053520	1.092835	0.946837	1.040216	0.748395	0.903528	0.764695	0.848708	0.709407	0.636627	1.038498	1.251551	0.790881	0.893108	1.268865	0.829284	0.695393	0.973503	0.997898	0.960743	0.748732	0.973535	1.223975	1.105632	0.977854	0.542704	0.930180	0.753901	1.216184	0.954758	0.683341	0.845840	1.092647	0.561556	1.041072	0.968319	0.983813	1.093068	0.950797	0.708236	0.850283	1.024924	0.560014	0.815417	0.847398	0.757878	0.728380	1.006510	1.239025	1.117234	0.953728	0.967683	0.619078	0.923107	0.723517	0.855640	1.148935	0.846553	0.831809	1.220728	0.893887	0.580484	1.109387	1.011648	0.964077	0.787753	0.791786	0.882416	1.024503	1.072239	1.080672	0.972820	0.943205	1.280995	0.977084	1.203730	1.027400	1.018634	1.171484	1.035648	0.978273	0.946903	1.119867	1.026609	0.889161	1.025032	1.001799	1.018496	0.841939	1.059695	0.892745
chr17	48591095	48601094	4.859609e+07	0.707355	1.005086	0.947040	0.821172	0.766084	1.096901	0.794738	0.754182	0.858125	0.924864	0.831895	0.785554	0.845737	0.598599	1.076135	0.824634	0.960705	1.036100	1.106338	0.919697	0.870701	0.790398	1.088164	0.909738	1.018911	0.971835	0.798729	1.026465	0.838934	0.663392	1.015769	0.867616	0.736299	0.874440	1.046625	0.718084	0.617598	0.987274	1.047395	0.801519	0.960307	0.922500	1.065127	0.811057	0.961106	0.668232	1.063604	0.681424	0.839111	1.090862	1.147336	0.794815	0.922502	0.667272	0.867840	1.075474	0.932754	0.902643	0.915374	0.939072	0.950842	0.762721	0.916728	0.679921	0.688158	0.936589	0.418454	0.743881	0.692058	0.912582	1.066752	0.594019	0.962518	1.048774	1.012163	0.716813	0.824107	1.041830	1.304573	0.695252	0.836650	1.125638	0.944576	0.946573	0.919531	0.810625	0.990712	1.153785	1.006789	0.755159	0.725419	0.851658	1.052596	1.080846	1.027643	0.718094	0.999918	0.688452	0.694911	0.846594	1.113367	1.093038	0.934181	0.873828	1.300085	0.858859	0.887661	1.023377	1.135778	1.065008	1.102057	0.952912	1.052744	0.755272	0.911742	0.772946	0.855591	0.722043	0.641364	1.052209	1.265696	0.794278	0.899082	1.275390	0.840778	0.703740	0.990811	1.011669	0.969452	0.764958	0.986658	1.239955	1.114865	0.978851	0.552894	0.942180	0.769739	1.213756	0.972754	0.692216	0.866095	1.100747	0.573022	1.046440	0.978725	0.988343	1.110230	0.963469	0.720875	0.868257	1.037816	0.569000	0.825434	0.858096	0.770027	0.739201	1.017566	1.244554	1.126000	0.962683	0.974982	0.635854	0.937626	0.737796	0.864616	1.157706	0.855928	0.847075	1.232130	0.908353	0.590621	1.116883	1.020605	0.975153	0.792328	0.807603	0.893067	1.029984	1.075058	1.091848	0.983242	0.943204	1.293018	0.978517	1.215874	1.034648	1.024767	1.173528	1.037238	0.982390	0.958528	1.127506	1.033288	0.895738	1.030774	1.001200	1.029447	0.839854	1.067056	0.895933
chr17	48601095	48611094	4.860609e+07	0.713188	1.013804	0.944568	0.826263	0.770434	1.106015	0.799898	0.753547	0.870701	0.928703	0.835941	0.798459	0.857187	0.594977	1.077682	0.831144	0.968567	1.035093	1.105035	0.925471	0.869310	0.793085	1.089160	0.912558	1.026031	0.978269	0.798394	1.030077	0.846855	0.669283	1.026525	0.874976	0.732343	0.883662	1.047353	0.724851	0.624004	0.986258	1.056265	0.799221	0.961316	0.936608	1.068328	0.816544	0.960061	0.669199	1.065369	0.691902	0.838653	1.091386	1.146374	0.798273	0.927212	0.672407	0.879827	1.076842	0.941745	0.905591	0.920617	0.950205	0.954605	0.767565	0.918451	0.682925	0.693180	0.938831	0.426443	0.741761	0.694389	0.919977	NaN	0.601351	0.971641	1.055360	1.015113	0.728414	0.837053	1.049344	1.306355	0.705376	0.846540	1.128679	0.950116	0.949077	0.926434	0.822487	0.991571	1.157179	1.017453	0.763784	0.738811	0.859816	1.056379	1.094459	1.038048	0.721638	1.017480	0.702741	0.707433	0.860487	1.113275	1.100247	0.952970	0.880191	1.299222	0.867021	0.902253	1.035108	1.130300	1.076219	1.110956	0.958516	1.064483	0.761932	0.920100	0.781022	0.862218	0.734111	0.646246	1.065109	1.279186	0.797813	0.904659	1.281267	0.851900	0.711946	1.006967	1.024897	0.977834	0.780719	0.999161	1.254697	1.123133	0.979629	0.563094	0.953522	0.784403	1.211393	0.989522	0.700607	0.885470	1.108411	0.584271	1.051825	0.988469	0.992972	1.126509	0.975326	0.733018	0.885762	1.049910	0.577891	0.835198	0.868562	0.781869	0.749593	1.027922	1.249610	1.134276	0.970978	0.982030	0.652363	0.951125	0.751494	0.873293	1.166023	0.864949	0.861536	1.242733	0.922268	0.600363	1.123905	1.029148	0.985772	0.796672	0.822666	0.903033	1.035950	1.078315	1.104048	0.994285	0.943227	1.306292	0.979911	1.229097	1.042550	1.031458	1.175782	1.038828	0.986893	0.970866	1.135850	1.040595	0.903035	1.037028	1.000640	1.041337	0.837626	1.075084	0.899386
chr17	48611095	48621094	4.861609e+07	0.719139	1.022507	0.942046	0.831340	0.775443	1.115165	0.804766	0.752714	0.883124	0.932388	0.839810	0.811373	0.868737	0.592044	1.079040	0.837729	0.976715	1.033987	1.103252	0.931069	0.868085	0.795897	1.090169	0.915442	1.033320	0.984771	0.798197	1.033596	0.854883	0.675727	1.037339	0.882121	0.728922	0.893103	1.048036	0.732097	0.630434	0.985191	1.065337	0.797267	0.962236	0.950778	1.071696	0.821821	0.958966	0.670249	1.066798	0.702626	0.838238	1.091765	1.145124	0.801704	0.932122	0.677558	0.892134	1.078106	0.950855	0.908393	0.925903	0.961372	0.958228	0.772423	0.920297	0.686352	0.698697	0.940804	0.434865	0.739990	0.696937	0.927195	1.056605	0.608711	0.980768	1.061961	1.018301	0.740070	0.850072	1.056487	1.308078	0.715910	0.856698	1.131580	0.955698	0.951521	0.933172	0.834634	0.992670	1.160612	1.028736	0.772754	0.753246	0.868092	1.060113	1.108569	1.048845	0.725288	1.035520	0.717601	0.721006	0.874935	1.113144	1.107687	0.972586	0.887377	1.297903	0.875666	0.917847	1.047263	1.124368	1.088200	1.120330	0.964146	1.076523	0.768986	0.929360	0.789669	0.869221	0.746679	0.651725	1.078399	1.293250	0.801849	0.910362	1.287027	0.863683	0.720748	1.023425	1.038769	0.986661	0.797466	1.012191	1.269518	1.131192	0.980308	0.574242	0.965258	0.799196	1.208923	1.006555	0.709281	0.905720	1.116340	0.596325	1.057716	0.998441	0.998154	1.143356	0.987423	0.745795	0.904387	1.062273	0.587538	0.845573	0.879749	0.794490	0.760500	1.038531	1.254641	1.142805	0.979378	0.989530	0.670130	0.964818	0.765834	0.882456	1.174670	0.874428	0.876476	1.253513	0.936962	0.610604	1.131084	1.038079	0.996902	0.801205	0.838338	0.913214	1.041920	1.081751	1.116286	1.005001	0.943281	1.319723	0.981171	1.242314	1.050459	1.038168	1.178073	1.040337	0.991425	0.982882	1.144223	1.047935	0.910449	1.043285	1.000198	1.053197	0.835465	1.083126	0.902829
chr17	48621095	48631094	4.862609e+07	0.725206	1.031166	0.939522	0.836398	0.781140	1.124321	0.809339	0.751721	0.895391	0.935935	0.843510	0.824280	0.880323	0.589824	1.080221	0.844398	0.985134	1.032774	1.101001	0.936504	0.867081	0.798846	1.091188	0.918420	1.040758	0.991330	0.798147	1.036999	0.862991	0.682686	1.048184	0.889006	0.726050	0.902765	1.048706	0.739808	0.636857	0.984086	1.074603	0.795694	0.963091	0.964980	1.075225	0.826870	0.957832	0.671394	1.067895	0.713593	0.837875	1.092028	1.143603	0.805104	0.937243	0.682731	0.904747	1.079282	0.960091	0.911059	0.931259	0.972597	0.961745	0.777269	0.922288	0.690249	0.704724	0.942559	0.443711	0.738580	0.699721	0.934234	1.052135	0.616111	0.989907	1.068577	1.021724	0.751751	0.863151	1.063246	1.309770	0.726820	0.867129	1.134358	0.961334	0.953944	0.939745	0.847019	0.994041	1.164087	1.040262	0.781755	0.768268	0.876193	1.063663	1.122654	1.059637	0.728940	1.053370	0.732496	0.735119	0.889409	1.113022	1.115128	0.992322	0.895165	1.296199	0.884486	0.933916	1.059408	1.118209	1.100546	1.129842	0.969587	1.088453	0.776187	0.939211	0.798593	0.876383	0.759281	0.657639	1.091646	1.307395	0.806288	0.916007	1.292461	0.875730	0.729832	1.039576	1.052789	0.995634	0.814634	1.025286	1.283863	1.138752	0.980914	0.585969	0.976992	0.813545	1.206477	1.023212	0.717938	0.926114	1.124257	0.608772	1.063912	1.008280	1.003754	1.160138	0.999300	0.758790	0.923486	1.074430	0.597638	0.856175	0.891257	0.807463	0.771517	1.049009	1.259447	1.151280	0.987598	0.997275	0.688555	0.978199	0.780279	0.891780	1.183362	0.884029	0.891332	1.264093	0.951970	0.621006	1.138156	1.047102	1.008155	0.805799	0.854054	0.923242	1.048091	1.085468	1.128951	1.015724	0.943376	1.333701	0.982379	1.255936	1.058624	1.045115	1.180487	1.041872	0.996143	0.994965	1.152900	1.055538	0.918191	1.049749	0.999881	1.065406	0.833320	1.091440	0.906377
chr17	48631095	48641094	4.863609e+07	0.731396	1.039750	0.937039	0.841439	0.787541	1.133464	0.813603	0.750599	0.907493	0.939364	0.847047	0.837170	0.891882	0.588332	1.081242	0.851163	0.993808	1.031445	1.098301	0.941794	0.866340	0.801949	1.092208	0.921519	1.048317	0.997930	0.798252	1.040262	0.871163	0.690123	1.059024	0.895583	0.723753	0.912655	1.049403	0.747973	0.643250	0.982956	1.084046	0.794535	0.963888	0.979182	1.078917	0.831672	0.956672	0.672648	1.068668	0.724798	0.837571	1.092193	1.141822	0.808478	0.942589	0.687932	0.917660	1.080390	0.969472	0.913607	0.936708	0.983892	0.965195	0.782093	0.924438	0.694652	0.711274	0.944161	0.452974	0.737555	0.702753	0.941089	1.048086	0.623565	0.999062	1.075210	1.025376	0.763431	0.876267	1.069625	1.311461	0.738072	0.877840	1.137026	0.967041	0.956376	0.946150	0.859595	0.995711	1.167603	1.051910	0.790693	0.783720	0.884056	1.066989	1.136512	1.070278	0.732580	1.070783	0.747227	0.749553	0.903719	1.112943	1.122520	1.011920	0.903468	1.294160	0.893373	0.950272	1.071399	1.111939	1.113108	1.139363	0.974776	1.100154	0.783435	0.949526	0.807684	0.883647	0.771754	0.663941	1.104740	1.321446	0.811101	0.921548	1.297520	0.887907	0.739076	1.055216	1.066776	1.004649	0.832030	1.038289	1.297548	1.145746	0.981507	0.598144	0.988606	0.827254	1.204126	1.039273	0.726495	0.946385	1.132070	0.621463	1.070334	1.017856	1.009733	1.176607	1.010794	0.771876	0.942822	1.086214	0.608075	0.866842	0.902927	0.820640	0.782483	1.059221	1.263956	1.159591	0.995571	1.005210	0.707406	0.991096	0.794628	0.901161	1.191999	0.893633	0.905908	1.274369	0.967151	0.631461	1.145028	1.056121	1.019405	0.810434	0.869626	0.932997	1.054818	1.089688	1.142763	1.027023	0.943525	1.348987	0.983639	1.270715	1.067505	1.052704	1.183175	1.043560	1.001327	1.007766	1.162391	1.063837	0.926690	1.056789	0.999709	1.078656	0.831097	1.100499	0.910240
chr17	48641095	48651094	4.864609e+07	0.737708	1.048223	0.934636	0.846474	0.794655	1.142571	0.817551	0.749363	0.919428	0.942688	0.850420	0.850032	0.903362	0.587578	1.082116	0.858025	1.002718	1.029996	1.095187	0.946964	0.865886	0.805224	1.093222	0.924767	1.055974	1.004558	0.798525	1.043363	0.879389	0.698003	1.069827	0.901814	0.722061	0.922777	1.050165	0.756579	0.649593	0.981812	1.093643	0.793817	0.964627	0.993349	1.082771	0.836218	0.955494	0.674033	1.069120	0.736241	0.837342	1.092280	1.139792	0.811839	0.948182	0.693168	0.930867	1.081456	0.979018	0.916061	0.942260	0.995264	0.968610	0.786904	0.926765	0.699587	0.718355	0.945667	0.462652	0.736934	0.706043	0.947765	1.044472	0.631091	1.008253	1.081859	1.029254	0.775092	0.889399	1.075633	1.313175	0.749635	0.888839	1.139600	0.972833	0.958848	0.952392	0.872324	0.997706	1.171163	1.063754	0.799621	0.799682	0.891761	1.070107	1.150171	1.080808	0.736249	1.087792	0.761834	0.764329	0.917920	1.112930	1.129925	1.031431	0.912319	1.291801	0.902369	0.966992	1.083295	1.105594	1.125929	1.148922	0.979743	1.111699	0.790743	0.960328	0.816983	0.891070	0.784151	0.670669	1.117782	1.335453	0.816327	0.927027	1.302238	0.900268	0.748519	1.070405	1.080781	1.013747	0.849740	1.051247	1.310639	1.152241	0.982159	0.610821	1.000161	0.840379	1.201892	1.054797	0.735014	0.966605	1.139824	0.634456	1.076981	1.027209	1.016114	1.192778	1.021936	0.785134	0.962451	1.097657	0.618880	0.877593	0.914786	0.834082	0.793428	1.069201	1.268164	1.167762	1.003375	1.013386	0.726744	1.003560	0.808915	0.910658	1.200607	0.903269	0.920263	1.284412	0.982599	0.642028	1.151741	1.065183	1.030713	0.815158	0.885130	0.942521	1.061563	1.094077	1.156609	1.037959	0.943722	1.364317	0.984882	1.285450	1.076384	1.060331	1.185928	1.045291	1.006571	1.020236	1.171952	1.072163	0.935254	1.063840	0.999728	1.091882	0.828995	1.109577	0.914109
chr17	48651095	48661094	4.865609e+07	0.744151	1.056551	0.932341	0.851508	0.802483	1.151615	0.821188	0.748018	0.931194	0.945921	0.853636	0.862854	0.914713	0.587557	1.082855	0.864979	1.011840	1.028409	1.091704	0.952035	0.865740	0.808687	1.094228	0.928187	1.063711	1.011204	0.798963	1.046284	0.887658	0.706291	1.080553	0.907673	0.720986	0.933133	1.051020	0.765603	0.655854	0.980675	1.103378	0.793544	0.965298	1.007449	1.086779	0.840498	0.954292	0.675572	1.069251	0.747898	0.837194	1.092302	1.137523	0.815201	0.954040	0.698438	0.944353	1.082509	0.988740	0.918437	0.947919	1.006715	0.972001	0.791707	0.929288	0.705065	0.725963	0.947130	0.472736	0.736734	0.709609	0.954268	1.041304	0.638705	1.017495	1.088525	1.033356	0.786717	0.902528	1.081278	1.314922	0.761483	0.900122	1.142083	0.978716	0.961388	0.958476	0.885171	1.000045	1.174763	1.075795	0.808537	0.816131	0.899347	1.073018	1.163576	1.091198	0.739968	1.104313	0.776263	0.779393	0.931981	1.112991	1.137350	1.050796	0.921711	1.289135	0.911460	0.984061	1.095075	1.099250	1.138989	1.158477	0.984488	1.123085	0.798085	0.971571	0.826477	0.898657	0.796462	0.677823	1.130784	1.349373	0.821968	0.932444	1.306603	0.912776	0.758152	1.085118	1.094778	1.022915	0.867756	1.064123	1.323125	1.158249	0.982924	0.623990	1.011628	0.852889	1.199798	1.069742	0.743507	0.986732	1.147515	0.647731	1.083814	1.036311	1.022872	1.208572	1.032687	0.798568	0.982300	1.108719	0.630011	0.888396	0.926798	0.847777	0.804320	1.078926	1.272044	1.175753	1.011036	1.021813	0.746505	1.015567	0.823094	0.920271	1.209154	0.912887	0.934387	1.294228	0.998305	0.652685	1.158294	1.074270	1.042071	0.819981	0.900540	0.951795	1.068416	1.098679	1.170661	1.048694	0.943984	1.379862	0.986149	1.300339	1.085373	1.068097	1.188780	1.047107	1.011945	1.032564	1.181716	1.080622	0.943986	1.070997	0.999939	1.105254	0.826990	1.118789	0.918038
chr17	48661095	48671094	4.866609e+07	0.750739	1.064707	0.930175	0.856541	0.811029	1.160565	0.824521	0.746566	0.942783	0.949068	0.856697	0.875614	0.925877	0.588265	1.083472	0.872023	1.021151	1.026661	1.087903	0.957026	0.865929	0.812348	1.095220	0.931802	1.071506	1.017861	0.799567	1.049003	0.895948	0.714969	1.091161	0.913144	0.720536	0.943716	1.051983	0.775001	0.661997	0.979564	1.113231	0.793708	0.965886	1.021450	1.090923	0.844524	0.953049	0.677283	1.069069	0.759730	0.837134	1.092267	1.135029	0.818580	0.960163	0.703738	0.958105	1.083565	0.998635	0.920755	0.953679	1.018241	0.975373	0.796506	0.932034	0.711083	0.734091	0.948593	0.483207	0.736971	0.713465	0.960605	1.038592	0.646415	1.026795	1.095213	1.037692	0.798286	0.915630	1.086577	1.316698	0.773595	0.911671	1.144468	0.984694	0.964024	0.964399	0.898115	1.002748	1.178390	1.088174	0.817540	0.833247	0.906937	1.075760	1.176840	1.101535	0.743802	1.120459	0.790653	0.794893	0.946050	1.113130	1.144878	1.070204	0.931762	1.286124	0.920735	1.001670	1.106856	1.092900	1.152426	1.168100	0.989069	1.134443	0.805544	0.983353	0.836272	0.906502	0.808835	0.685476	1.143905	1.363339	0.828100	0.937860	1.310648	0.925555	0.768075	1.099510	1.108920	1.032249	0.886298	1.077032	1.335144	1.163847	0.983860	0.637794	1.023108	0.864898	1.197823	1.084243	0.752085	1.006975	1.155227	0.661441	1.090888	1.045247	1.030061	1.224121	1.043147	0.812349	1.002549	1.119498	0.641564	0.899347	0.939074	0.861888	0.815265	1.088495	1.275622	1.183630	1.018661	1.030616	0.766860	1.027232	0.837306	0.930114	1.217709	0.922556	0.948436	1.303930	1.014435	0.663530	1.164764	1.083467	1.053611	0.824954	0.916017	0.960911	1.075547	1.103601	1.185243	1.059487	0.944336	1.395978	0.987491	1.315744	1.094684	1.076193	1.191810	1.049072	1.017582	1.045065	1.191921	1.089415	0.953091	1.078435	1.000359	1.119093	0.825051	1.128359	0.922127
chr17	48671095	48681094	4.867609e+07	0.757479	1.072678	0.928145	0.861581	0.820297	1.169394	0.827566	0.745009	0.954176	0.952134	0.859601	0.888293	0.936800	0.589699	1.083979	0.879151	1.030621	1.024736	1.083832	0.961963	0.866460	0.816223	1.096198	0.935632	1.079336	1.024522	0.800339	1.051507	0.904238	0.724022	1.101605	0.918215	0.720708	0.954521	1.053057	0.784731	0.667993	0.978499	1.123181	0.794310	0.966385	1.035330	1.095179	0.848311	0.951743	0.679180	1.068585	0.771696	0.837175	1.092185	1.132326	0.822003	0.966549	0.709069	0.972112	1.084629	1.008689	0.923042	0.959523	1.029828	0.978735	0.801308	0.935031	0.717633	0.742730	0.950084	0.494041	0.737638	0.717618	0.966782	1.036347	0.654230	1.036146	1.101920	1.042279	0.809784	0.928686	1.091549	1.318489	0.785942	0.923461	1.146751	0.990765	0.966778	0.970161	0.911142	1.005823	1.182032	1.100711	0.826489	0.850760	0.914442	1.078314	1.189748	1.111628	0.747731	1.135920	0.804780	0.810574	0.959917	1.113339	1.152402	1.089341	0.942339	1.282798	0.930050	1.019545	1.118440	1.086682	1.166030	1.177617	0.993427	1.145618	0.813024	0.995482	0.846223	0.914492	0.821097	0.693495	1.156965	1.377138	0.834645	0.943202	1.314297	0.938406	0.778127	1.113366	1.122981	1.041610	0.905115	1.089762	1.346503	1.168957	0.984997	0.652029	1.034406	0.876192	1.195996	1.098046	0.760636	1.027029	1.162837	0.675398	1.098066	1.053871	1.037559	1.239162	1.053142	0.826291	1.022865	1.129805	0.653355	0.910253	0.951422	0.876223	0.826089	1.097752	1.278850	1.191250	1.026146	1.039695	0.787465	1.038357	0.851345	0.940032	1.226117	0.932102	0.962203	1.313376	1.030730	0.674375	1.171064	1.092624	1.065162	0.830001	0.931326	0.969732	1.082924	1.108811	1.200271	1.070284	0.944794	1.412576	0.988918	1.331590	1.104267	1.084580	1.195019	1.051193	1.023461	1.057690	1.202522	1.098497	0.962528	1.086121	1.000990	1.133335	0.823200	1.138240	0.926360
chr17	48681095	48691094	4.868609e+07	0.764376	1.080460	0.926261	0.866649	0.830271	1.178082	0.830337	0.743351	0.965350	0.955125	0.862354	0.900880	0.947420	0.591848	1.084384	0.886356	1.040220	1.022615	1.079531	0.966865	0.867336	0.820332	1.097161	0.939698	1.087169	1.031158	0.801284	1.053790	0.912496	0.733431	1.111847	0.922872	0.721495	0.965535	1.054231	0.794751	0.673815	0.977501	1.133208	0.795346	0.966798	1.049068	1.099519	0.851869	0.950367	0.681273	1.067806	0.783753	0.837327	1.092078	1.129436	0.825510	0.973193	0.714430	0.986373	1.085714	1.018893	0.925319	0.965427	1.041465	0.982097	0.806113	0.938306	0.724713	0.751874	0.951621	0.505212	0.738738	0.722073	0.972815	1.034574	0.662159	1.045534	1.108641	1.047127	0.821201	0.941681	1.096208	1.320273	0.798484	0.935464	1.148927	0.996923	0.969662	0.975765	0.924259	1.009267	1.185673	1.113368	0.835350	0.868564	0.921856	1.080692	1.202258	1.121426	0.751771	1.150616	0.818607	0.826356	0.973555	1.113614	1.159899	1.108123	0.953391	1.279169	0.939364	1.037597	1.129775	1.080642	1.179720	1.186964	0.997579	1.156591	0.820522	1.007895	0.856279	0.922592	0.833209	0.701823	1.169931	1.390722	0.841565	0.948466	1.317544	0.951277	0.788260	1.126674	1.136900	1.050962	0.924148	1.102268	1.357169	1.173585	0.986354	0.666627	1.045471	0.886722	1.194312	1.111097	0.769145	1.046844	1.170317	0.689553	1.105279	1.062160	1.045323	1.253628	1.062639	0.840349	1.043137	1.139598	0.665330	0.921049	0.963780	0.890741	0.836754	1.106665	1.281742	1.198576	1.033476	1.049039	0.808215	1.048897	0.865174	0.949984	1.234321	0.941485	0.975654	1.322545	1.047105	0.685159	1.177193	1.101695	1.076680	0.835098	0.946423	0.978235	1.090518	1.114275	1.215664	1.081046	0.945371	1.429569	0.990447	1.347806	1.114076	1.093226	1.198413	1.053468	1.029560	1.070406	1.213474	1.107826	0.972251	1.094024	1.001828	1.147927	0.821455	1.148388	0.930723
chr17	48691095	48701094	4.869609e+07	0.771425	1.088051	0.924542	0.871771	0.840931	1.186609	0.832845	0.741591	0.976271	0.958044	0.864966	0.913383	0.957680	0.594705	1.084686	0.893634	1.049909	1.020286	1.075020	0.971750	0.868571	0.824684	1.098115	0.944021	1.094973	1.037725	0.802405	1.055858	0.920693	0.743168	1.121844	0.927099	0.722906	0.976718	1.055492	0.805018	0.679450	0.976592	1.143291	0.796807	0.967123	1.062647	1.103912	0.855205	0.948932	0.683572	1.066742	0.795866	0.837602	1.091972	1.126375	0.829140	0.980102	0.719823	1.000874	1.086826	1.029235	0.927601	0.971372	1.053154	0.985467	0.810919	0.941882	0.732325	0.761515	0.953223	0.516705	0.740278	0.726832	0.978712	1.033267	0.670211	1.054937	1.115375	1.052240	0.832521	0.954600	1.100568	1.322026	0.811164	0.947652	1.151001	1.003158	0.972679	0.981212	0.937466	1.013064	1.189297	1.126198	0.844148	0.886687	0.929212	1.082916	1.214421	1.130939	0.755969	1.164576	0.832192	0.842276	0.987040	1.113955	1.167399	1.126606	0.964951	1.275220	0.948731	1.055863	1.140891	1.074777	1.193514	1.196134	1.001563	1.167416	0.828095	1.020621	0.866459	0.930826	0.845219	0.710459	1.182858	1.404138	0.848867	0.953685	1.320404	0.964216	0.798499	1.139508	1.150705	1.060342	0.943464	1.114595	1.367172	1.177784	0.987952	0.681629	1.056330	0.896517	1.192758	1.123425	0.777651	1.066517	1.177695	0.703961	1.112511	1.070152	1.053373	1.267547	1.071682	0.854572	1.063410	1.148911	0.677520	0.931762	0.976186	0.905504	0.847297	1.115262	1.284340	1.205615	1.040703	1.058711	0.829157	1.058892	0.878850	0.960023	1.242311	0.950735	0.988852	1.331490	1.063586	0.695899	1.183196	1.110706	1.088219	0.840268	0.961379	0.986461	1.098300	1.119955	1.231341	1.091745	0.946079	1.446874	0.992089	1.364318	1.124065	1.102093	1.201998	1.055885	1.035860	1.083186	1.224727	1.117361	0.982216	1.102114	1.002858	1.162819	0.819837	1.158758	0.935206
chr17	48701095	48711094	4.870609e+07	0.778621	1.095447	0.923012	0.876981	0.852252	1.194958	0.835122	0.739730	0.986889	0.960897	0.867455	0.925820	0.967524	0.598263	1.084893	0.900994	1.059649	1.017736	1.070308	0.976641	0.870186	0.829286	1.099059	0.948613	1.102731	1.044180	0.803691	1.057725	0.928819	0.753201	1.131566	0.930882	0.724953	0.988034	1.056835	0.815488	0.684907	0.975790	1.153404	0.798685	0.967361	1.076060	1.108340	0.858327	0.947456	0.686085	1.065415	0.808002	0.838009	1.091904	1.123164	0.832933	0.987277	0.725246	1.015604	1.087985	1.039697	0.929897	0.977341	1.064892	0.988847	0.815719	0.945780	0.740471	0.771644	0.954906	0.528495	0.742263	0.731908	0.984488	1.032411	0.678391	1.064327	1.122132	1.057611	0.843725	0.967426	1.104651	1.323733	0.823931	0.960003	1.152979	1.009461	0.975831	0.986501	0.950750	1.017200	1.192889	1.139212	0.852881	0.905107	0.936524	1.084982	1.226240	1.140140	0.760358	1.177784	0.845562	0.858333	1.000423	1.114369	1.174908	1.144792	0.977028	1.270952	0.958177	1.074327	1.151788	1.069101	1.207386	1.205090	1.005395	1.178108	0.835778	1.033654	0.876749	0.939202	0.857141	0.719376	1.195762	1.417391	0.856538	0.958881	1.322886	0.977228	0.808833	1.151897	1.164383	1.069757	0.963066	1.126756	1.376495	1.181611	0.989814	0.697025	1.066977	0.905568	1.191316	1.135015	0.786163	1.086085	1.184975	0.718630	1.119718	1.077867	1.061688	1.280895	1.080294	0.868957	1.083689	1.157749	0.689920	0.942379	0.988640	0.920524	0.857714	1.123538	1.286676	1.212351	1.047859	1.068735	0.850279	1.068346	0.892391	0.970178	1.250050	0.959852	1.001816	1.340230	1.080153	0.706572	1.189097	1.119667	1.099800	0.845514	0.976218	0.994419	1.106325	1.125877	1.247390	1.102474	0.946936	1.464596	0.993863	1.381229	1.134303	1.111242	1.205811	1.058462	1.042405	1.096139	1.236344	1.127164	0.992486	1.110448	1.004078	1.178120	0.818349	1.169419	0.939851
chr17	48711095	48721094	4.871609e+07	0.785953	1.102627	0.921684	0.882318	0.864203	1.203103	0.837211	0.737766	0.997148	0.963686	0.869847	0.938210	0.976894	0.602512	1.085017	0.908430	1.069387	1.014953	1.065391	0.981568	0.872198	0.834142	1.099990	0.953478	1.110407	1.050494	0.805128	1.059408	0.936863	0.763497	1.140986	0.934221	0.727636	0.999443	1.058263	0.826115	0.690202	0.975103	1.163521	0.800974	0.967506	1.089299	1.112769	0.861244	0.945952	0.688806	1.063848	0.820123	0.838559	1.091910	1.119829	0.836913	0.994718	0.730684	1.030537	1.089203	1.050256	0.932221	0.983320	1.076670	0.992230	0.820502	0.950012	0.749137	0.782248	0.956691	0.540550	0.744683	0.737316	0.990151	1.031988	0.686705	1.073663	1.128922	1.063216	0.854789	0.980136	1.108487	1.325380	0.836726	0.972485	1.154869	1.015829	0.979110	0.991629	0.964096	1.021649	1.196430	1.152304	0.861467	0.923643	0.943738	1.086861	1.237623	1.148939	0.764928	1.190125	0.858627	0.874385	1.013644	1.114859	1.182366	1.162539	0.989528	1.266392	0.967648	1.092810	1.162382	1.063661	1.221190	1.213711	1.009055	1.188591	0.843534	1.046874	0.887046	0.947657	0.868879	0.728471	1.208563	1.430381	0.864499	0.964025	1.324978	0.990207	0.819159	1.163765	1.177811	1.079133	0.982782	1.138663	1.385052	1.185092	0.991931	0.712675	1.077314	0.913790	1.189966	1.145772	0.794622	1.105429	1.192098	0.733430	1.126797	1.085261	1.070167	1.293544	1.088435	0.883377	1.103815	1.166044	0.702414	0.952796	1.001049	0.935668	0.867916	1.131408	1.288749	1.218721	1.054916	1.079045	0.871395	1.077195	0.905693	0.980391	1.257441	0.968751	1.014459	1.348718	1.096665	0.717061	1.194851	1.128509	1.111324	0.850797	0.990829	1.002053	1.114571	1.132004	1.263751	1.113215	0.947949	1.482680	0.995765	1.398482	1.144759	1.120643	1.209841	1.061201	1.049179	1.109248	1.248275	1.137207	1.003037	1.119002	1.005476	1.193789	0.817010	1.180336	0.944656
chr17	48721095	48731122	4.872611e+07	0.793412	1.109575	0.920555	0.887828	0.876767	1.211033	0.839166	0.735689	1.007013	0.966421	0.872163	0.950595	0.985739	0.607446	1.085070	0.915946	1.079081	1.011917	1.060256	0.986570	0.874612	0.839267	1.100908	0.958619	1.117961	1.056650	0.806701	1.060924	0.944827	0.774034	1.150092	0.937129	0.730951	1.010909	1.059774	0.836865	0.695368	0.974546	1.173633	0.803677	0.967544	1.102385	1.117169	0.863970	0.944424	0.691734	1.062060	0.832198	0.839259	1.092023	1.116398	0.841095	1.002432	0.736131	1.045660	1.090487	1.060897	0.934592	0.989307	1.088487	0.995606	0.825269	0.954598	0.758318	0.793326	0.958605	0.552851	0.747523	0.743072	0.995726	1.031968	0.695163	1.082919	1.135760	1.069028	0.865699	0.992733	1.112102	1.326954	0.849512	0.985092	1.156701	1.022250	0.982514	0.996602	0.977509	1.026387	1.199905	1.166163	0.870330	0.943258	0.951226	1.088619	1.249133	1.157744	0.769972	1.202144	0.872082	0.891267	1.027438	1.115471	1.190164	1.180721	1.003150	1.261245	0.977666	1.112251	1.173211	1.058201	1.235613	1.222360	1.012726	1.199405	0.851797	1.060984	0.897865	0.956649	0.881036	0.738213	1.221964	1.443764	0.873171	0.969399	1.326756	1.003836	0.829993	1.175711	1.191663	1.088961	1.003634	1.150933	1.393199	1.188444	0.994449	0.729423	1.087838	0.921506	1.188592	1.156192	0.803488	1.125592	1.199421	0.749136	1.134058	1.092698	1.079242	1.306064	1.096515	0.898572	1.124836	1.174173	0.715663	0.963542	1.014064	0.951741	0.878415	1.139231	1.290653	1.225007	1.062268	1.090223	0.893607	1.085847	0.919436	0.991222	1.264802	0.977868	1.027427	1.357395	1.113979	0.727852	1.200742	1.137687	1.123377	0.856409	1.005958	1.009739	1.123139	1.138400	1.280612	1.124121	0.949143	1.501344	0.997810	1.416279	1.155560	1.130410	1.214131	1.064144	1.056264	1.122685	1.260659	1.147611	1.014000	1.127881	1.007056	1.210014	0.815812	1.191640	0.949684
chr17	48731123	48741184	4.873615e+07	0.800993	1.116290	0.919620	0.893547	0.889927	1.218740	0.841052	0.733502	1.016475	0.969120	0.874430	0.963033	0.994017	0.613061	1.085068	0.923556	1.088699	1.008632	1.054901	0.991694	0.877430	0.844687	1.101808	0.964032	1.125355	1.062638	0.808394	1.062289	0.952718	0.784807	1.158893	0.939636	0.734902	1.022398	1.061359	0.847717	0.700450	0.974148	1.183743	0.806798	0.967459	1.115340	1.121515	0.866533	0.942877	0.694879	1.060063	0.844204	0.840123	1.092277	1.112904	0.845487	1.010440	0.741588	1.060972	1.091856	1.071617	0.937047	0.995318	1.100344	0.998966	0.830028	0.959551	0.768019	0.804870	0.960673	0.565386	0.750766	0.749198	1.001256	1.032331	0.703785	1.092080	1.142658	1.075019	0.876444	1.005219	1.115524	1.328450	0.862260	0.997836	1.158513	1.028710	0.986038	1.001430	0.990994	1.031398	1.203309	1.179491	0.878646	0.962105	0.958309	1.090080	1.259749	1.165758	0.775047	1.212741	0.884734	0.907413	1.040560	1.116170	1.197583	1.197645	1.016612	1.255980	0.987325	1.130812	1.183288	1.053246	1.249288	1.230193	1.016080	1.209561	0.859815	1.074676	0.908179	0.965351	0.892494	0.747683	1.234766	1.456303	0.881733	0.974529	1.328073	1.016860	0.840326	1.186657	1.204659	1.098334	1.023648	1.162456	1.400192	1.191443	0.997140	0.745704	1.097574	0.927994	1.187279	1.165356	0.811960	1.144750	1.206275	0.764272	1.140812	1.099500	1.088044	1.317299	1.103820	0.913126	1.144799	1.181392	0.728433	0.973636	1.026484	0.967250	0.888249	1.146298	1.292225	1.230633	1.069270	1.101237	0.914848	1.093521	0.932367	1.001680	1.271441	0.986381	1.039529	1.365473	1.130487	0.737916	1.206221	1.146358	1.134818	0.861844	1.020197	1.016782	1.131698	1.144815	1.297318	1.134800	0.950482	1.519863	0.999901	1.433932	1.166294	1.140162	1.218506	1.067179	1.063380	1.135943	1.273014	1.157977	1.024950	1.136744	1.008737	1.226161	0.814802	1.202894	0.954745
chr17	48741185	48751184	4.874618e+07	0.808648	1.122742	0.918880	0.899470	0.903589	1.226161	0.842920	0.731221	1.025479	0.971796	0.876661	0.975502	1.001648	0.619327	1.085036	0.931215	1.098153	1.005138	1.049363	0.996944	0.880627	0.850403	1.102669	0.969677	1.132508	1.068421	0.810180	1.063500	0.960508	0.795744	1.167349	0.941752	0.739483	1.033809	1.062978	0.858590	0.705469	0.973936	1.193802	0.810323	0.967241	1.128102	1.125763	0.868937	0.941318	0.698242	1.057889	0.856056	0.841154	1.092708	1.109402	0.850065	1.018715	0.747051	1.076380	1.093326	1.082347	0.939612	1.001337	1.112162	1.002284	0.834761	0.964854	0.778184	0.816809	0.962907	0.578069	0.754377	0.755680	1.006755	1.033059	0.712539	1.101070	1.149570	1.081128	0.886942	1.017518	1.118756	1.329863	0.874868	1.010654	1.160330	1.035157	0.989654	1.006090	1.004477	1.036658	1.206618	1.192751	0.886709	0.980824	0.965255	1.091291	1.269913	1.173308	0.780343	1.222345	0.897106	0.923395	1.053504	1.116999	1.204891	1.213923	1.030363	1.250424	0.996981	1.149124	1.193007	1.048634	1.262692	1.237470	1.019268	1.219427	0.867888	1.088442	0.918348	0.974075	0.903682	0.757211	1.247466	1.468454	0.890474	0.979618	1.329015	1.029749	0.850526	1.197047	1.217265	1.107594	1.043483	1.173663	1.406312	1.194274	1.000098	0.762085	1.106877	0.933506	1.185936	1.173663	0.820348	1.163625	1.212921	0.779351	1.147293	1.105952	1.096867	1.327678	1.110645	0.927557	1.164403	1.187981	0.741161	0.983459	1.038762	0.982742	0.897795	1.152889	1.293539	1.235819	1.076215	1.112484	0.935863	1.100540	0.944968	1.012148	1.277599	0.994632	1.051216	1.373255	1.146761	0.747597	1.211489	1.154856	1.146028	0.867315	1.034050	1.023455	1.140528	1.151468	1.314415	1.145643	0.952007	1.538843	1.002091	1.452027	1.177318	1.150214	1.223095	1.070391	1.070756	1.149475	1.285735	1.168648	1.036244	1.145882	1.010559	1.242754	0.813936	1.214467	0.960011
chr17	48751185	48761233	48756209	0.816366	1.128934	0.918327	0.905628	0.917716	1.233274	0.844833	0.728853	1.034031	0.974467	0.878871	0.988038	1.008613	0.626243	1.084991	0.938906	1.107403	1.001474	1.043663	1.002339	0.884183	0.856437	1.103461	0.975532	1.139381	1.073997	0.812047	1.064563	0.968203	0.806832	1.175475	0.943500	0.744690	1.045103	1.064587	0.869467	0.710465	0.973935	1.203813	0.814257	0.966877	1.140670	1.129884	0.871200	0.939752	0.701847	1.055551	0.867747	0.842352	1.093345	1.105928	0.854836	1.027276	0.752541	1.091871	1.094919	1.093079	0.942322	1.007374	1.123905	1.005553	0.839471	0.970504	0.788788	0.829133	0.965318	0.590873	0.758337	0.762531	1.012269	1.034137	0.721435	1.109878	1.156484	1.087327	0.897158	1.029630	1.121813	1.331200	0.887307	1.023547	1.162168	1.041577	0.993345	1.010585	1.017953	1.042173	1.209831	1.205836	0.894458	0.999255	0.972026	1.092243	1.279602	1.180385	0.785826	1.230914	0.909168	0.939104	1.066185	1.117962	1.212029	1.229439	1.044283	1.244630	1.006576	1.167028	1.202331	1.044409	1.275726	1.244117	1.022290	1.228928	0.875975	1.102187	0.928301	0.982760	0.914531	0.766733	1.260004	1.480121	0.899321	0.984660	1.329587	1.042414	0.860511	1.206854	1.229387	1.116679	1.062940	1.184478	1.411535	1.196986	1.003292	0.778446	1.115678	0.938012	1.184534	1.181118	0.828607	1.182107	1.219327	0.794248	1.153446	1.112049	1.105633	1.337132	1.116955	0.941759	1.183492	1.193917	0.753735	0.992958	1.050826	0.998099	0.907002	1.158986	1.294590	1.240538	1.083089	1.123902	0.956483	1.106887	0.957152	1.022561	1.283229	1.002600	1.062426	1.380677	1.162659	0.756814	1.216514	1.163139	1.156899	0.872799	1.047408	1.029725	1.149648	1.158385	1.331929	1.156697	0.953722	1.558312	1.004374	1.470606	1.188664	1.160585	1.227905	1.073783	1.078405	1.163321	1.298840	1.179649	1.047899	1.155316	1.012524	1.259814	0.813211	1.226382	0.965500
chr17	48761234	48771233	4.876623e+07	0.824134	1.134861	0.917947	0.912048	0.932287	1.240061	0.846847	0.726402	1.042133	0.977148	0.881074	1.000665	1.014893	0.633818	1.084944	0.946613	1.116407	0.997677	1.037814	1.007879	0.888073	0.862796	1.104153	0.981559	1.145936	1.079377	0.813968	1.065494	0.975807	0.818055	1.183284	0.944895	0.750518	1.056235	1.066148	0.880340	0.715471	0.974158	1.213758	0.818612	0.966350	1.153033	1.133848	0.873334	0.938186	0.705722	1.053054	0.879274	0.843713	1.094209	1.102507	0.859813	1.036128	0.758068	1.107415	1.096652	1.103797	0.945217	1.013420	1.135541	1.008763	0.844166	0.976499	0.799802	0.841822	0.967911	0.603762	0.762619	0.769756	1.017837	1.035549	0.730479	1.118493	1.163389	1.093591	0.907059	1.041550	1.124709	1.332457	0.899568	1.036509	1.164023	1.047950	0.997089	1.014917	1.031411	1.047940	1.212938	1.218925	0.901998	1.017648	0.978723	1.092943	1.288993	1.187126	0.791595	1.238575	0.921135	0.954780	1.078798	1.119090	1.219088	1.244417	1.058566	1.238532	1.016265	1.184762	1.211434	1.040512	1.288582	1.250196	1.025204	1.238203	0.884206	1.116114	0.938194	0.991533	0.925210	0.776377	1.272587	1.491460	0.908398	0.989777	1.329798	1.055046	0.870418	1.216257	1.241189	1.125728	1.082258	1.195048	1.415937	1.199679	1.006761	0.795033	1.124097	0.941578	1.183004	1.187876	0.836863	1.200479	1.225598	0.809170	1.159332	1.117921	1.114453	1.345791	1.122842	0.955933	1.202326	1.199302	0.766318	1.002276	1.062872	1.013541	0.916027	1.164698	1.295390	1.244853	1.090029	1.135675	0.976994	1.112660	0.969087	1.033073	1.288407	1.010429	1.073350	1.387835	1.178377	0.765678	1.221372	1.171345	1.167566	0.878392	1.060453	1.035696	1.159095	1.165605	1.349919	1.168031	0.955625	1.578348	1.006752	1.489764	1.200389	1.171316	1.232953	1.077363	1.086355	1.177559	1.312376	1.191029	1.059958	1.165086	1.014641	1.277407	0.812619	1.238692	0.971241
chr17	48771234	48781233	4.877623e+07	0.831917	1.140492	0.917725	0.918727	0.947239	1.246478	0.849002	0.723881	1.049759	0.979833	0.883290	1.013357	1.020449	0.642028	1.084887	0.954295	1.125086	0.993777	1.031829	1.013526	0.892243	0.869445	1.104705	0.987690	1.152117	1.084543	0.815910	1.066293	0.983291	0.829343	1.190759	0.945938	0.756938	1.067114	1.067615	0.891153	0.720488	0.974605	1.223581	0.823374	0.965648	1.165122	1.137609	0.875339	0.936622	0.709883	1.050389	0.890598	0.845215	1.095304	1.099161	0.864988	1.045216	0.763617	1.122914	1.098539	1.114427	0.948312	1.019442	1.147008	1.011886	0.848820	0.982811	0.811153	0.854806	0.970663	0.616655	0.767174	0.777325	1.023472	1.037265	0.739638	1.126865	1.170246	1.099865	0.916577	1.053221	1.127442	1.333611	0.911597	1.049483	1.165874	1.054224	1.000842	1.019070	1.044788	1.053922	1.215911	1.231777	0.909192	1.035670	0.985232	1.093372	1.297946	1.193454	0.797566	1.245191	0.932833	0.970170	1.091139	1.120380	1.225930	1.258608	1.072957	1.232254	1.025896	1.202010	1.220202	1.036987	1.301035	1.255577	1.027970	1.247097	0.892443	1.129973	0.947872	1.000239	0.935541	0.785965	1.285019	1.502268	0.917536	0.994936	1.329644	1.067445	0.880084	1.225127	1.252466	1.134586	1.101078	1.205183	1.419454	1.202361	1.010415	0.811576	1.131988	0.944156	1.181321	1.193875	0.844979	1.218436	1.231642	0.823853	1.164817	1.123516	1.123154	1.353522	1.128203	0.969839	1.220572	1.204061	0.778679	1.011269	1.074711	1.028791	0.924745	1.169948	1.295926	1.248696	1.096937	1.147595	0.997038	1.117762	0.980560	1.043494	1.293040	1.018006	1.083834	1.394603	1.193624	0.774020	1.225980	1.179335	1.177829	0.884010	1.072957	1.041276	1.168414	1.172773	1.367524	1.179131	0.957600	1.597996	1.009109	1.508603	1.211939	1.181891	1.237988	1.080944	1.094218	1.191528	1.325688	1.202243	1.071837	1.174724	1.016795	1.294695	0.812160	1.250808	0.976955
chr17	48781234	48791306	48786270	0.839740	1.145842	0.917646	0.925709	0.962640	1.252520	0.851354	0.721283	1.056956	0.982538	0.885559	1.026193	1.025299	0.650899	1.084794	0.961977	1.133435	0.989762	1.025658	1.019281	0.896666	0.876401	1.105091	0.993900	1.157929	1.089510	0.817859	1.066960	0.990686	0.840720	1.197948	0.946629	0.763969	1.077737	1.068964	0.901926	0.725539	0.975267	1.233311	0.828570	0.964753	1.176966	1.141147	0.877227	0.935047	0.714371	1.047532	0.901770	0.846845	1.096623	1.095877	0.870398	1.054548	0.769220	1.138393	1.100605	1.124970	0.951633	1.025452	1.158329	1.014918	0.853454	0.989463	0.822852	0.868134	0.973573	0.629582	0.771989	0.785268	1.029231	1.039250	0.748956	1.135026	1.177076	1.106135	0.925731	1.064668	1.130030	1.334629	0.923438	1.062510	1.167720	1.060399	1.004582	1.023066	1.058138	1.060119	1.218744	1.244575	0.916142	1.053565	0.991659	1.093519	1.306592	1.199485	0.803856	1.250836	0.944466	0.985531	1.103400	1.121884	1.232641	1.272231	1.087664	1.225727	1.035618	1.219020	1.228799	1.033748	1.313266	1.260306	1.030629	1.255740	0.900822	1.143956	0.957489	1.008998	0.945677	0.795633	1.297491	1.512694	0.926867	1.000258	1.329125	1.079826	0.889665	1.233625	1.263389	1.143387	1.119665	1.215015	1.422152	1.205122	1.014280	0.828346	1.139462	0.945792	1.179403	1.199253	0.853078	1.236250	NaN	0.838509	1.169943	1.128963	1.131846	1.360457	1.133103	0.983706	1.238486	1.208274	0.790988	1.020095	1.086552	1.044067	0.933318	1.174827	1.296197	1.252130	1.103931	1.159829	1.016913	1.122250	0.991718	1.053959	1.297196	1.025470	1.094066	1.401077	1.208615	0.781954	1.230412	1.187224	1.187825	0.889748	1.085103	1.046560	1.177537	1.179822	1.384641	1.189954	0.959604	1.617137	1.011426	1.527013	1.223241	1.192234	1.242959	1.084484	1.101930	1.205157	1.338686	1.213217	1.083447	1.184160	1.018951	1.311571	0.811799	1.262650	0.982592
