## Supplementary material for "The evolution of the human DNA replication timing program": File S1: File_S1_Human_Chimpanzee_Macaque_LCL_RT_hg19.txt (part 441 of 521)

#Chr	Start	End	Center	NA18486	NA18498	NA18517	NA18917	NA18923	NA19116	NA19131	NA19144	NA19152	NA19175	NA19256	BD10	BD8	BD9	GM23356	GM23425	GM23832	GM23862	GM24352	NA03187	NA03188	NA03189	NA03332	NA03334	NA03382	NA04408	NA06804	NA07028	NA07046	NA07060	NA07061	NA07092	NA07432	NA07939	NA09960	NA10005	NA10006	NA10074	NA10266	NA11166	NA11304	NA11516	NA13042	NA13415	NA13419	NA13705	NA13715	NA14043	NA14090	NA14171	NA14297	NA16271	NA16808	NA16809	NA16810	NA17729	NA17879	NA17938	NA17942	NA20027	NA20408	NA20409	NA22601	NA23503	NA23599	NG03259	NG03344	NG03506	NG04103	NG05140	NG07091	NG07896	NG08006	NG17485	NG17487	NG20427	NG20429	NG20606	NG20607	NG20623	NG20625	NG20626	NG20627	NA07025	NA07437	NA13044	NA13048	NA13051	NS03610	NS03621	NS03622	NS03623	NS03629	NS03639	NS03641	NS03646	NS03648	NS03650	NS03654	NS03656	NS03657	NS03659	NS03660	NS04925	NS04934	NS04954	NS04960	NS04971	NS04973	NS04978	NS04988	NS04990	NS05028	NS05032	NS05034	NS06006	NS05041	NS05043	NS05045	NS05051	NS05052	NS05058	NS05060	NS05062	NS05082	NS05083	NS05192	NS05200	NS05201	NS05202	NS05203	NS05214	NS05216	NS05224	NS05228	NS05231	NS05233	NS05235	NS05239	NS05241	NS05293	NS05295	NS05297	NS05301	NS05416	NS05417	NS05424	NS05435	NS05436	NS05440	NS05549	NS05551	NS05579	NS05581	NS05583	NS05794	NS05796	NS05801	NS05802	NS05807	NS05823	NS05824	NS05825	NS05837	NS06003	NS06008	NS07602	NS08860	NS08868	NS08882	NS08889	NS08891	NS08893	NS08895	NS08974	NS08976	S004923	106-05	125-02	143-99	150-97	151-99	153-99	181-96	239-95	241-97	243-03	249-97	256-95	265-95	266-03	271-02	290-96	303-97	330-98	380-05-1	380-05-2	493-98	512-98	71-06
chr17	48791307	48801323	48796315	0.847559	1.150878	0.917695	0.932972	0.978426	1.258117	0.853938	0.718619	1.063703	0.985247	0.887894	1.039133	1.029415	0.660371	1.084639	0.969609	1.141375	0.985645	1.019302	1.025079	0.901286	0.883626	1.105284	1.000111	1.163320	1.094246	0.819780	1.067488	0.997952	0.852112	1.204827	0.946952	0.771558	1.087997	1.070155	0.912568	0.730591	0.976119	1.242886	0.834187	0.963665	1.188486	1.144410	0.878993	0.933460	0.719179	1.044484	0.912719	0.848573	1.098144	1.092661	0.876037	1.064039	0.774854	1.153732	1.102851	1.135334	0.955167	1.031392	1.169429	1.017824	0.858045	0.996422	0.834791	0.881749	0.976609	0.642473	0.776998	0.793547	1.035112	1.041438	0.758389	1.142936	1.183836	1.112328	0.934463	1.075801	1.132463	1.335470	0.935018	1.075507	1.169544	1.066422	1.008256	1.026886	1.071384	1.066469	1.221395	1.257188	0.922785	1.071144	0.997962	1.093352	1.314836	1.205171	0.810453	1.255402	0.955973	1.000762	1.115470	1.123633	1.239135	1.285146	1.102557	1.219022	1.045348	1.235644	1.237173	1.030806	1.325146	1.264297	1.033142	1.264047	0.909276	1.157927	0.966968	1.017719	0.955513	0.805293	1.309888	1.522610	0.936307	1.005747	1.328252	1.092113	0.899090	1.241698	1.273853	1.152050	1.137836	1.224431	1.424006	1.207999	1.018291	0.845233	1.146438	0.946457	1.177220	1.203998	0.861078	1.253763	NaN	0.852997	1.174594	1.134268	1.140431	1.366529	1.137478	0.997438	1.255880	1.211885	0.803109	1.028702	1.098321	1.059233	0.941700	1.179298	1.296192	1.255126	1.110957	1.172269	1.036443	1.126050	1.002426	1.064361	1.300820	1.032793	1.103997	1.407192	1.223209	0.789385	1.234631	1.194936	1.197450	0.895572	1.096763	1.051501	1.186887	1.187065	1.402088	1.201024	0.961704	1.636680	1.013811	1.545861	1.234822	1.202827	1.248081	1.088132	1.109843	1.219098	1.351985	1.224459	1.095329	1.193831	1.021193	1.328830	0.811491	1.274774	0.988401
chr17	48801324	48811329	4.880633e+07	0.855318	1.155553	0.917839	0.940478	0.994497	1.263220	0.856763	0.715906	1.069989	0.987944	0.890298	1.052110	1.032787	0.670367	1.084393	0.977124	1.148828	0.981446	1.012774	1.030833	0.906047	0.891078	1.105262	1.006247	1.168232	1.098720	0.821634	1.067870	1.005048	0.863423	1.211375	0.946890	0.779631	1.097779	1.071147	0.922975	0.735602	0.977135	1.252230	0.840192	0.962401	1.199591	1.147349	0.880634	0.931877	0.724281	1.041270	0.923360	0.850368	1.099838	1.089532	0.881874	1.073589	0.780487	1.168796	1.105282	1.145424	0.958895	1.037194	1.180219	1.020562	0.862554	1.003643	0.846849	0.895576	0.979719	0.655252	0.782134	0.802116	1.041112	1.043753	0.767877	1.150538	1.190474	1.118376	0.942718	1.086519	1.134737	1.336102	0.946271	1.088365	1.171327	1.072231	1.011823	1.030508	1.084425	1.072910	1.223824	1.269215	0.928869	1.087807	1.003968	1.092715	1.322327	1.210260	0.817342	1.258363	0.967085	1.015469	1.126979	1.125714	1.245156	1.296779	1.117301	1.212282	1.054829	1.251373	1.245093	1.028309	1.336225	1.267169	1.035383	1.271682	0.917606	1.171487	0.976046	1.026166	0.964684	0.814698	1.321839	1.531550	0.945648	1.011380	1.326934	1.104013	0.908087	1.249015	1.283437	1.160309	1.154997	1.233018	1.424722	1.211041	1.022315	0.861886	1.152573	0.945821	1.174682	1.207820	0.868736	1.270440	NaN	0.866889	1.178382	1.139339	1.148629	1.371312	1.141043	1.010678	1.272116	1.214602	0.814620	1.036842	1.109739	1.073870	0.949679	1.183141	1.295805	1.257460	1.117846	1.184643	1.055043	1.128808	1.012230	1.074396	1.303607	1.039812	1.113333	1.412658	1.236896	0.795936	1.238478	1.202204	1.206340	0.901396	1.107453	1.055855	1.195704	1.193905	1.418475	1.211462	0.963713	1.655069	1.016067	1.563625	1.245746	1.212812	1.252930	1.091584	1.117311	1.232239	1.364518	1.235061	1.106526	1.202954	1.023329	1.345081	0.811239	1.286199	0.993901
chr17	48811330	48821329	4.881633e+07	0.863020	1.159856	0.918052	0.948236	1.010842	1.267832	0.859845	0.713144	1.075863	0.990635	0.892787	1.065136	1.035445	0.680876	1.084033	0.984506	1.155796	0.977156	1.006035	1.036496	0.910939	0.898764	1.105018	1.012299	1.172650	1.102956	0.823404	1.068113	1.011986	0.874634	1.217624	0.946439	0.788161	1.107059	1.071913	0.933122	0.740568	0.978302	1.261331	0.846586	0.960974	1.210276	1.149936	0.882155	0.930311	0.729685	1.037901	0.933681	0.852225	1.101688	1.086488	0.887908	1.083175	0.786132	1.183556	1.107925	1.155234	0.962819	1.042846	1.190697	1.023114	0.866969	1.011127	0.858990	0.909643	0.982870	0.667931	0.787371	0.810996	1.047266	1.046137	0.777427	1.157819	1.196995	1.124262	0.950503	1.096816	1.136856	1.336508	0.957223	1.101055	1.173067	1.077804	1.015279	1.033943	1.097242	1.079428	1.226017	1.281214	0.934930	1.104424	1.009961	1.092060	1.329786	1.215325	0.824238	1.261263	0.978177	1.030149	1.138461	1.127808	1.251155	1.308358	1.132028	1.205547	1.064295	1.267063	1.252993	1.025829	1.347268	1.269997	1.037611	1.279288	0.925925	1.185022	0.985106	1.034598	0.973826	0.824088	1.333765	1.540448	0.954979	1.017017	1.325600	1.115893	0.917063	1.256301	1.292983	1.168549	1.172113	1.241569	1.425397	1.214091	1.026332	0.878521	1.158675	0.945140	1.172132	1.211607	0.876376	1.287076	1.254060	0.880750	1.182133	1.144401	1.156808	1.376045	1.144578	1.023892	1.288299	1.217285	0.826100	1.044961	1.121137	1.088479	0.957643	1.186959	1.295403	1.259767	1.124724	1.197008	1.073600	1.131527	1.021993	1.084410	1.306362	1.046818	1.122642	1.418097	1.250542	0.802453	1.242310	1.209451	1.215198	0.907218	1.118102	1.060186	1.204312	1.200584	1.434453	1.221651	0.965680	1.673009	1.018271	1.580962	1.256409	1.222559	1.257667	1.094956	1.124602	1.245065	1.376750	1.245410	1.117454	1.211859	1.025420	1.360938	0.811002	1.297349	0.999274
chr17	48821330	48831329	4.882633e+07	0.870658	1.163767	0.918313	0.956226	1.027421	1.271970	0.863194	0.710342	1.081359	0.993324	0.895369	1.078186	1.037419	0.691861	1.083527	0.991738	1.162267	0.972777	0.999073	1.042030	0.915949	0.906665	1.104546	1.018259	1.176566	1.106964	0.825074	1.068227	1.018767	0.885715	1.223592	0.945597	0.797101	1.115803	1.072426	0.942972	0.745490	0.979599	1.270161	0.853366	0.959400	1.220520	1.152148	0.883554	0.928771	0.735375	1.034384	0.943664	0.854147	1.103673	1.083524	0.894129	1.092761	0.791784	1.197970	1.110801	1.164742	0.966941	1.048342	1.200845	1.025444	0.871263	1.018864	0.871169	0.923946	0.986030	0.680494	0.792690	0.820184	1.053599	1.048535	0.787021	1.164752	1.203393	1.129958	0.957819	1.106674	1.138828	1.336662	0.967881	1.113525	1.174774	1.083120	1.018617	1.037200	1.109788	1.085987	1.227961	1.292732	0.940509	1.120167	1.015737	1.090903	1.336553	1.219820	0.831494	1.262554	0.988985	1.044442	1.149447	1.130281	1.256727	1.318708	1.146661	1.198797	1.073570	1.282031	1.260538	1.023773	1.357579	1.271706	1.039551	1.286260	0.934162	1.198195	0.993862	1.042806	0.982367	0.833285	1.345277	1.548388	0.964245	1.022881	1.323816	1.127517	0.925671	1.262887	1.301713	1.176449	1.188361	1.249328	1.424992	1.217405	1.030282	0.895041	1.164006	0.943223	1.169174	1.214545	0.883711	1.302986	1.259089	0.894111	1.184971	1.149359	1.164643	1.379562	1.147377	1.036734	1.303418	1.219120	0.837023	1.052697	1.132282	1.102647	0.965336	1.190213	1.294625	1.261425	1.131482	1.209365	1.091389	1.133243	1.030883	1.094097	1.308280	1.053626	1.131458	1.422909	1.263373	0.808167	1.245838	1.216281	1.223418	0.913124	1.127846	1.063968	1.251160	1.218489	1.394919	1.260754	1.175841	1.637263	1.108013	1.556203	1.247622	1.254480	1.306017	1.167162	1.180485	1.260469	1.389038	1.262138	1.100280	1.254792	1.108136	1.343364	1.002805	1.304734	1.091127
chr17	48831330	48841329	4.883633e+07	0.878216	1.167266	0.918605	0.964423	1.044179	1.275655	0.866803	0.707506	1.086499	0.996014	0.898061	1.091221	1.038733	0.703285	1.082853	0.998821	1.168231	0.968308	0.991902	1.047405	0.921065	0.914753	1.103855	1.024123	1.179979	1.110746	0.826621	1.068231	1.025397	0.896647	1.229284	0.944366	0.806404	1.123992	1.072670	0.952497	0.750377	0.981006	1.278715	0.860539	0.957694	1.230317	1.153975	0.884844	0.927266	0.741327	1.030729	0.953300	0.856129	1.105772	1.080626	0.900521	1.102320	0.797440	1.212004	1.113917	1.173926	0.971271	1.053692	1.210634	1.027510	0.875411	1.026852	0.883345	0.938473	0.989185	0.692920	0.798081	0.829662	1.060127	1.050897	0.796633	1.171313	1.209664	1.135432	0.964668	1.116078	1.140663	1.336544	0.978253	1.125725	1.176466	1.088152	1.021842	1.040289	1.122012	1.092545	1.229654	1.303962	0.945809	1.135320	1.021418	1.089403	1.342886	1.223917	0.839021	1.262766	0.999629	1.058531	1.160111	1.133023	1.262038	1.328236	1.161226	1.192060	1.082735	1.296585	1.267857	1.022002	1.367435	1.272675	1.041258	1.292821	0.942364	1.211125	1.002454	1.050876	0.990533	0.842377	1.356488	1.555674	0.973453	1.028945	1.321729	1.139013	0.934037	1.269015	1.309926	1.184144	1.204072	1.256567	1.423910	1.220944	1.034132	0.911497	1.168852	0.940525	1.165932	1.216959	0.890839	1.318420	1.263903	0.907170	1.187172	1.154309	1.172264	1.382306	1.149719	1.049365	1.317847	1.220410	0.847595	1.060209	1.143296	1.116542	0.972923	1.193116	1.293632	1.262664	1.138155	1.221723	1.108715	1.134341	1.039193	1.103554	1.309643	1.060352	1.139980	1.427306	1.275691	0.813403	1.249206	1.222834	1.231260	0.919118	1.137007	1.067400	1.343239	1.249676	1.289735	1.334056	1.632232	1.538030	1.301287	1.481664	1.215835	1.312631	1.405950	1.320781	1.293843	1.278925	1.401396	1.286414	1.049871	1.337973	1.286207	1.286256	1.421732	1.307667	1.285260
chr17	48841330	48851357	4.884634e+07	0.885706	1.170333	0.918923	0.972803	1.061076	1.278916	0.870659	0.704651	1.091312	0.998716	0.900882	1.104203	1.039420	0.715118	1.082007	1.005779	1.173686	0.963743	0.984541	1.052611	0.926285	0.923012	1.102973	1.029894	1.182904	1.114309	0.828017	1.068155	1.031905	0.907423	1.234714	0.942744	0.816045	1.131621	1.072639	0.961700	0.755242	0.982516	1.287007	0.868123	0.955874	1.239672	1.155411	0.886052	0.925795	0.747522	1.026941	0.962599	0.858172	1.107960	1.077770	0.907068	1.111834	0.803114	1.225637	1.117278	1.182770	0.975833	1.058939	1.220056	1.029267	0.879406	1.035109	0.895498	0.953220	0.992346	0.705197	0.803551	0.839415	1.066875	1.053183	0.806242	1.177491	1.215820	1.140649	0.971065	1.125024	1.142374	1.336144	0.988354	1.137627	1.178165	1.092894	1.024953	1.043225	1.133877	1.099067	1.231108	1.314867	0.950843	1.149815	1.027013	1.087565	1.348769	1.227592	0.846802	1.261912	1.010068	1.072382	1.170407	1.136031	1.267091	1.336900	1.175661	1.185372	1.091762	1.310697	1.274915	1.020536	1.376821	1.272924	1.042691	1.298967	0.950507	1.223752	1.010863	1.058777	0.998324	0.851346	1.367319	1.562250	0.982546	1.035213	1.319342	1.150355	0.942127	1.274656	1.317618	1.191615	1.219190	1.263261	1.422198	1.224713	1.037826	0.927828	1.173229	0.937096	1.162435	1.218870	0.897736	1.333309	1.268491	0.919886	1.188726	1.159264	1.179645	1.384303	1.151619	1.061738	1.331539	1.221169	0.857786	1.067490	1.154150	1.130114	0.980425	1.195671	1.292467	1.263491	1.144705	1.234030	1.125520	1.134859	1.046901	1.112724	1.310457	1.067005	1.148197	1.431271	1.287470	0.818187	1.252424	1.229085	1.238727	0.925181	1.145569	1.070479	1.407818	1.276029	1.225728	1.387523	1.932829	1.474037	1.432419	1.431505	1.199791	1.354944	1.474509	1.428831	1.372379	1.295535	1.414311	1.306804	1.026085	1.396703	1.408238	1.250082	1.699936	1.313729	1.416196
chr17	48851358	48861361	4.885636e+07	0.893112	1.172930	0.919255	0.981309	1.078017	1.281768	0.874739	0.701797	1.095812	1.001436	0.903835	1.117043	1.039514	0.727284	1.080991	1.012625	1.178615	0.959081	0.977042	1.057635	0.931592	0.931408	1.101933	1.035563	1.185355	1.117655	0.829222	1.068017	1.038294	0.918009	1.239869	0.940733	0.825971	1.138665	1.072327	0.970567	0.760092	0.984127	1.295030	0.876111	0.953958	1.248550	1.156455	0.887203	0.924350	0.753925	1.023020	0.971542	0.860271	1.110200	1.074932	0.913723	1.121263	0.808808	1.238806	1.120876	1.191243	0.980627	1.064113	1.229090	1.030675	0.883239	1.043619	0.907576	0.968139	0.995521	0.717281	0.809094	0.849406	1.073855	1.055355	0.815789	1.183258	1.221853	1.145557	0.977002	1.133482	1.143969	1.335450	0.998172	1.149178	1.179888	1.097326	1.027940	1.046018	1.145311	1.105501	1.232333	1.325443	0.955649	1.163638	1.032535	1.085382	1.354203	1.230841	0.854846	1.260016	1.020298	1.086006	1.180316	1.139327	1.271902	1.344696	1.189964	1.178751	1.100661	1.324384	1.281710	1.019399	1.385752	1.272479	1.043814	1.304731	0.958595	1.236055	1.019092	1.066502	1.005766	0.860205	1.377734	1.568074	0.991506	1.041697	1.316645	1.161556	0.949941	1.279798	1.324818	1.198869	1.233710	1.269417	1.419896	1.228720	1.041315	0.944041	1.177178	0.932968	1.158705	1.220302	0.904399	1.347641	1.272858	0.932262	1.189628	1.164239	1.186793	1.385583	1.153101	1.073835	1.344492	1.221422	0.867605	1.074556	1.164836	1.143364	0.987887	1.197888	1.291169	1.263908	1.151111	1.246292	1.141819	1.134831	1.054023	1.121582	1.310721	1.073624	1.156138	1.434810	1.298717	0.822551	1.255514	1.235025	1.245846	0.931314	1.153539	1.073214	1.414521	1.287388	1.237864	1.397028	1.926524	1.478181	1.437520	1.430381	1.210155	1.362279	1.478685	1.440638	1.378672	1.304309	1.423821	1.315398	1.045872	1.403555	1.415403	1.253794	1.698779	1.322065	1.419747
chr17	48861362	48871361	4.886636e+07	0.900419	1.175025	0.919596	0.989870	1.094892	1.284211	0.879005	0.698970	1.100011	1.004177	0.906906	1.129651	1.039042	0.739688	1.079803	1.019369	1.182999	0.954318	0.969463	1.062472	0.936959	0.939894	1.100764	1.041101	1.187339	1.120794	0.830200	1.067825	1.044568	0.928368	1.244715	0.938337	0.836120	1.145096	1.071733	0.979086	0.764927	0.985839	1.302765	0.884468	0.951957	1.256910	1.157106	0.888328	0.922927	0.760500	1.018969	0.980102	0.862422	1.112452	1.072084	0.920423	1.130560	0.814520	1.251441	1.124701	1.199308	0.985641	1.069237	1.237716	1.031707	0.886906	1.052344	0.919527	0.983167	0.998716	0.729121	0.814707	0.859586	1.081067	1.057364	0.825208	1.188602	1.227747	1.150106	0.982463	1.141422	1.145452	1.334452	1.007674	1.160327	1.181651	1.101422	1.030790	1.048674	1.156243	1.111792	1.233338	1.335551	0.960206	1.176634	1.037915	1.082883	1.359130	1.233621	0.863064	1.257163	1.030188	1.099249	1.189702	1.142893	1.276433	1.351551	1.203971	1.172283	1.109341	1.337491	1.288167	1.018622	1.394154	1.271381	1.044588	1.310082	0.966544	1.247872	1.027041	1.073952	1.012808	0.868875	1.387592	1.573043	1.000204	1.048328	1.313657	1.172500	0.957382	1.284372	1.331483	1.205825	1.247472	1.274980	1.417071	1.232909	1.044515	0.959958	1.180694	0.928241	1.154814	1.221272	0.910755	1.361253	1.276950	0.944162	1.189878	1.169190	1.193633	1.386163	1.154176	1.085501	1.356560	1.221191	0.876947	1.081353	1.175216	1.156141	0.995245	1.199749	1.289784	1.263914	1.157292	1.258384	1.157447	1.134293	1.060493	1.130014	1.310437	1.080162	1.163736	1.437893	1.309313	0.826474	1.258450	1.240585	1.252557	0.937436	1.160828	1.075585	1.419103	1.295154	1.246156	1.403522	1.922215	1.481016	1.441004	1.429618	1.217242	1.367294	1.481544	1.448705	1.382975	1.310303	1.430320	1.321275	1.059396	1.408240	1.420301	1.256336	1.697990	1.327764	1.422178
chr17	48871362	48881491	4.887643e+07	0.907673	1.176600	0.919934	0.998483	1.111744	1.286256	0.883454	0.696153	1.103958	1.006967	0.910101	1.142046	1.038017	0.752349	1.078429	1.026074	1.186853	0.949401	0.961782	1.067162	0.942407	0.948505	1.099472	1.046522	1.188869	1.123769	0.830929	1.067588	1.050780	0.938555	1.249258	0.935535	0.846516	1.150944	1.070861	0.987332	0.769785	0.987662	1.310259	0.893229	0.949864	1.264788	1.157356	0.889464	0.921512	0.767267	1.014752	0.988323	0.864641	1.114697	1.069162	0.927186	1.139763	0.820293	1.263590	1.128779	1.206996	0.990899	1.074371	1.245990	1.032355	0.890430	1.061319	0.931402	0.998377	1.001963	0.740763	0.820433	0.870008	1.088571	1.059176	0.834506	1.193563	1.233538	1.154299	0.987475	1.148885	1.146833	1.333130	1.016913	1.171117	1.183481	1.105194	1.033503	1.051219	1.166714	1.117934	1.234137	1.345335	0.964615	1.189028	1.043244	1.079999	1.363636	1.235968	0.871609	1.253359	1.039886	1.112338	1.198692	1.146815	1.280763	1.357580	1.217921	1.165859	1.117953	1.350232	1.294403	1.018201	1.402192	1.269631	1.045009	1.315113	0.974504	1.259387	1.034840	1.081244	1.019595	0.877528	1.397031	1.577189	1.008770	1.055233	1.310310	1.183390	0.964569	1.288447	1.337753	1.212600	1.260709	1.280047	1.413697	1.237347	1.047420	0.975847	1.183853	0.922869	1.150714	1.221821	0.916926	1.374383	1.280830	0.955788	1.189490	1.174194	1.200284	1.386063	1.154875	1.096935	1.367948	1.220475	0.885976	1.088015	1.185451	1.168655	1.002645	1.201274	1.288324	1.263496	1.163342	1.270527	1.172678	1.133263	1.066413	1.138138	1.309599	1.086757	1.171126	1.440572	1.319445	0.830037	1.261292	1.245845	1.258982	0.943641	1.167549	1.077633	1.426253	1.307277	1.259066	1.413639	1.915491	1.485455	1.446416	1.428467	1.228315	1.375119	1.486026	1.461266	1.389693	1.319639	1.440448	1.330453	1.080476	1.415552	1.427932	1.260329	1.696761	1.336662	1.425986
chr17	48881492	48891498	48886495	0.914828	1.177616	0.920260	1.007019	1.128392	1.287865	0.888020	0.693364	1.107644	1.009791	0.913373	1.154075	1.036461	0.765117	1.076875	1.032711	1.190133	0.944338	0.954074	1.071685	0.947890	0.957149	1.098072	1.051763	1.189922	1.126576	0.831370	1.067316	1.056885	0.948483	1.253438	0.932339	0.857045	1.156164	1.069723	0.995267	0.774629	0.989579	1.317451	0.902308	0.947703	1.272108	1.157193	0.890626	0.920103	0.774158	1.010386	0.996130	0.866909	1.116870	1.066155	0.933942	1.148781	0.826091	1.275124	1.133069	1.214244	0.996349	1.079483	1.253847	1.032604	0.893787	1.070454	0.943089	1.013624	1.005250	0.752085	0.826224	0.880583	1.096320	1.060734	0.843561	1.198115	1.239171	1.158084	0.991986	1.155809	1.148110	1.331487	1.025812	1.181440	1.185364	1.108600	1.036036	1.053643	1.176614	1.123834	1.234730	1.354530	0.968775	1.200512	1.048378	1.076781	1.367623	1.237812	0.880266	1.248774	1.049135	1.124940	1.207039	1.151007	1.284776	1.362649	1.231457	1.159638	1.126288	1.362273	1.300267	1.018141	1.409675	1.267298	1.045073	1.319699	0.982285	1.270297	1.042284	1.088183	1.025976	0.885977	1.405795	1.580380	1.016990	1.062213	1.306687	1.193976	0.971314	1.291927	1.343481	1.219019	1.273087	1.284495	1.409888	1.241909	1.049910	0.991294	1.186581	0.917035	1.146538	1.221971	0.922771	1.386696	1.284392	0.966837	1.188505	1.179100	1.206577	1.385318	1.155187	1.107847	1.378382	1.219301	0.894464	1.094392	1.195269	1.180582	1.009930	1.202426	1.286853	1.262662	1.169099	1.282413	1.187124	1.131803	1.071627	1.145720	1.308243	1.093257	1.178116	1.442785	1.328882	0.833170	1.263977	1.250651	1.264967	0.949753	1.173530	1.079311	1.434304	1.320932	1.273542	1.424996	1.907916	1.490483	1.452465	1.427257	1.240809	1.383930	1.491121	1.475369	1.397262	1.330127	1.451828	1.340802	1.104176	1.423790	1.436495	1.264882	1.695368	1.346691	1.430293
chr17	48891499	48901498	4.889650e+07	0.921836	1.178043	0.920571	1.015332	1.144656	1.288996	0.892633	0.690621	1.111064	1.012633	0.916667	1.165590	1.034424	0.777834	1.075167	1.039258	1.192799	0.939143	0.946419	1.076031	0.953347	0.965723	1.096573	1.056762	1.190485	1.129216	0.831489	1.067009	1.062835	0.958062	1.257201	0.928786	0.867589	1.160726	1.068341	1.002841	0.779414	0.991569	1.324284	0.911602	0.945503	1.278794	1.156612	0.891833	0.918690	0.781104	1.005914	1.003439	0.869208	1.118906	1.063069	0.940618	1.157526	0.831884	1.285929	1.137518	1.220999	1.001918	1.084522	1.261224	1.032452	0.896946	1.079645	0.954466	1.028744	1.008558	0.762964	0.832023	0.891201	1.104256	1.061997	0.852253	1.202235	1.244584	1.161424	0.995955	1.162144	1.149298	1.329548	1.034287	1.191205	1.187271	1.111605	1.038354	1.055930	1.185834	1.129413	1.235126	1.360815	0.971636	1.208246	1.051980	1.074189	1.370165	1.238789	0.886660	1.244921	1.055556	1.133786	1.212662	1.154260	1.287471	1.365684	1.241038	1.155237	1.132178	1.370546	1.304279	1.018340	1.414744	1.265200	1.044880	1.322729	0.987839	1.277811	1.047452	1.092978	1.030358	0.892012	1.411704	1.582023	1.022746	1.067330	1.303854	1.201498	0.975922	1.294042	1.347279	1.223445	1.281513	1.287301	1.406819	1.245308	1.051410	1.002241	1.188268	0.912479	1.143462	1.221823	0.926817	1.395095	1.286763	0.974478	1.187388	1.182588	1.210917	1.384352	1.155147	1.115427	1.385317	1.218129	0.900274	1.098856	1.202131	1.188866	1.015187	1.203007	1.285783	1.261762	1.173084	1.290892	1.197089	1.130456	1.074917	1.150840	1.306902	1.097936	1.182929	1.444081	1.335289	0.835171	1.265839	1.253813	1.269027	0.954136	1.177366	1.080276	1.441216	1.332675	1.285912	1.434709	1.901396	1.494818	1.457609	1.426307	1.251564	1.391498	1.495556	1.487440	1.403767	1.339118	1.461582	1.349705	1.124504	1.430867	1.443812	1.268852	1.694150	1.355315	1.434006
chr17	48901499	48911498	4.890650e+07	0.928731	1.177860	0.920867	1.023381	1.160582	1.289639	0.897294	0.687902	1.114248	1.015512	0.919964	1.176605	1.031937	0.790506	1.073316	1.045776	1.194850	0.933776	0.938794	1.080240	0.958779	0.974241	1.094970	1.061524	1.190555	1.131721	0.831266	1.066660	1.068655	0.967332	1.260548	0.924867	0.878159	1.164655	1.066707	1.010096	0.784154	0.993625	1.330782	0.921138	0.943265	1.284862	1.155617	0.893123	0.917246	0.788124	1.001327	1.010272	0.871542	1.120785	1.059872	0.947234	1.166020	0.837721	1.296052	1.142135	1.227298	1.007602	1.089499	1.268163	1.031891	0.899926	1.088904	0.965564	1.043762	1.011904	0.773419	0.837853	0.901886	1.112427	1.062945	0.860577	1.205953	1.249787	1.164324	0.999405	1.167936	1.150439	1.327319	1.042365	1.200453	1.189180	1.114213	1.040470	1.058093	1.194395	1.134684	1.235343	1.368322	0.975070	1.217373	1.056377	1.070723	1.373031	1.239676	0.894756	1.239661	1.063315	1.144575	1.219306	1.158527	1.290635	1.368922	1.252801	1.149823	1.139410	1.380464	1.309069	1.018791	1.420750	1.262238	1.044437	1.326252	0.994707	1.286839	1.053694	1.098743	1.035629	0.899491	1.418685	1.583475	1.029757	1.073746	1.300141	1.210773	0.981426	1.296321	1.351714	1.228770	1.291560	1.290432	1.402725	1.249618	1.052992	1.015690	1.190118	0.906517	1.139581	1.221434	0.931709	1.405112	1.289535	0.983690	1.185653	1.186879	1.216150	1.382796	1.154859	1.124588	1.393414	1.216378	0.907228	1.104301	1.210482	1.198890	1.021758	1.203514	1.284449	1.260385	1.177892	1.301349	1.209078	1.128536	1.078590	1.156882	1.304916	1.103756	1.188713	1.445434	1.342913	0.837450	1.268097	1.257451	1.273861	0.959562	1.181704	1.081264	1.448381	1.344902	1.298679	1.444731	1.894576	1.499314	1.462870	1.425414	1.262762	1.399347	1.500230	1.499921	1.410516	1.348428	1.471680	1.358961	1.145590	1.438210	1.451351	1.273039	1.692832	1.364279	1.437864
chr17	48911499	48921730	4.891661e+07	0.935577	1.177041	0.921131	1.031180	1.176300	1.289798	0.902035	0.685167	1.117235	1.018452	0.923262	1.187199	1.029009	0.803208	1.071313	1.052366	1.196280	0.928171	0.931130	1.084368	0.964220	0.982765	1.093241	1.066073	1.190113	1.134120	0.830674	1.066266	1.074387	0.976376	1.263500	0.920539	0.888826	1.167976	1.064790	1.017105	0.788895	0.995748	1.336982	0.931008	0.940977	1.290350	1.154209	0.894548	0.915745	0.795277	0.996575	1.016674	0.873926	1.122504	1.056506	0.953844	1.174320	0.843692	1.305587	1.146963	1.233184	1.013419	1.094440	1.274728	1.030899	0.902767	1.098302	0.976475	1.058789	1.015328	0.783525	0.843773	0.912737	1.120941	1.063560	0.868569	1.209331	1.254808	1.166786	1.002360	1.173254	1.151568	1.324784	1.050100	1.209253	1.191077	1.116430	1.042411	1.060140	1.202350	1.139682	1.235391	1.376293	0.978739	1.226880	1.061188	1.066481	1.375812	1.240186	0.904046	1.233099	1.071676	1.156358	1.226252	1.163641	1.293898	1.371779	1.265763	1.143823	1.147383	1.391039	1.314128	1.019585	1.427035	1.258412	1.043649	1.329840	1.002354	1.296486	1.060419	1.104898	1.041287	0.907853	1.425962	1.584238	1.037404	1.080994	1.295704	1.221069	0.987254	1.298363	1.356274	1.234474	1.302205	1.293416	1.397743	1.254560	1.054331	1.030530	1.191835	0.899410	1.135147	1.220736	0.937000	1.415707	1.292382	0.993585	1.183216	1.191613	1.221786	1.380555	1.154178	1.134452	1.401713	1.213980	0.914633	1.110256	1.219592	1.209727	1.029200	1.203780	1.282952	1.258466	1.183069	1.312923	1.221922	1.126045	1.082099	1.163167	1.302241	1.110289	1.194901	1.446572	1.350966	0.839717	1.270556	1.261075	1.278970	0.965601	1.185922	1.082064	1.455953	1.357935	1.312124	1.455262	1.887244	1.504039	1.468320	1.424565	1.274673	1.407652	1.505261	1.513091	1.417661	1.358262	1.482333	1.368786	1.167940	1.445979	1.459263	1.277546	1.691342	1.373790	1.441947
chr17	48921731	48931730	4.892673e+07	0.942277	1.175576	0.921325	1.038577	1.191576	1.289483	0.906785	0.682448	1.119992	1.021406	0.926475	1.197211	1.025719	0.815715	1.069187	1.058970	1.197056	0.922400	0.923541	1.088366	0.969590	0.991153	1.091399	1.070316	1.189129	1.136395	0.829700	1.065836	1.079937	0.985085	1.266009	0.915863	0.899407	1.170635	1.062597	1.023782	0.793568	0.997892	1.342763	0.941068	0.938692	1.295165	1.152420	0.896130	0.914197	0.802456	0.991718	1.022532	0.876332	1.124035	1.052978	0.960345	1.182280	0.849755	1.314403	1.151930	1.238550	1.019247	1.099254	1.280815	1.029479	0.905453	1.107701	0.987037	1.073586	1.018790	0.793125	0.849699	0.923591	1.129695	1.063807	0.876091	1.212355	1.259561	1.168745	1.004768	1.178056	1.152686	1.321981	1.057367	1.217452	1.192900	1.118205	1.044155	1.062026	1.209569	1.144338	1.235271	1.383804	0.982215	1.235594	1.065878	1.061852	1.378124	1.240163	0.913577	1.225848	1.079667	1.167809	1.232669	1.169117	1.296843	1.373818	1.278487	1.137871	1.155207	1.401028	1.318830	1.020680	1.432828	1.254057	1.042560	1.333032	1.009951	1.305606	1.066852	1.110695	1.046700	0.916223	1.432629	1.584071	1.044828	1.088267	1.290973	1.231286	0.992702	1.299845	1.360407	1.239885	1.312205	1.295822	1.392351	1.259610	1.055162	1.045136	1.193176	0.891847	1.130607	1.219815	0.942094	1.425613	1.294942	1.003016	1.180262	1.196254	1.227190	1.377808	1.153090	1.143857	1.409178	1.211103	0.921625	1.116062	1.228452	1.220139	1.036767	1.203727	1.281461	1.256144	1.188035	1.324303	1.234132	1.123213	1.084961	1.168914	1.299103	1.116849	1.200775	1.447295	1.358500	0.841697	1.272951	1.264185	1.283765	0.971594	1.189433	1.082537	1.463110	1.370400	1.324794	1.465160	1.880151	1.508450	1.473345	1.423833	1.286023	1.415511	1.510102	1.525537	1.424426	1.367555	1.492372	1.378123	1.189168	1.453332	1.466688	1.281873	1.689819	1.382820	1.445813
chr17	48931731	48941792	4.893676e+07	0.948762	1.173481	0.921410	1.045483	1.206240	1.288724	0.911494	0.679777	1.122490	1.024328	0.929530	1.206529	1.022149	0.827846	1.066964	1.065539	1.197173	0.916525	0.916107	1.092196	0.974825	0.999300	1.089450	1.074177	1.187593	1.138540	0.828347	1.065377	1.085245	0.993390	1.268044	0.910902	0.909742	1.172625	1.060133	1.030081	0.798112	1.000020	1.348048	0.951195	0.936451	1.299248	1.150293	0.897872	0.912597	0.809570	0.986798	1.027779	0.878727	1.125367	1.049284	0.966658	1.189787	0.855876	1.322424	1.156957	1.243316	1.024987	1.103861	1.286349	1.027643	0.907976	1.116987	0.997129	1.087967	1.022267	0.802119	0.855558	0.934313	1.138583	1.063663	0.883055	1.215027	1.263985	1.170153	1.006598	1.182327	1.153783	1.318937	1.064094	1.224939	1.194596	1.119520	1.045684	1.063711	1.215965	1.148603	1.234976	1.391202	0.985648	1.243849	1.070654	1.056599	1.380047	1.239563	0.923804	1.217559	1.087630	1.179448	1.238832	1.175229	1.299574	1.375095	1.291562	1.131649	1.163224	1.410864	1.323342	1.022138	1.438363	1.248950	1.041099	1.335942	1.017845	1.314560	1.073284	1.116354	1.052132	0.925018	1.438941	1.582909	1.052378	1.095874	1.285704	1.241938	0.997992	1.300789	1.364304	1.245232	1.322012	1.297706	1.386275	1.265003	1.055444	1.060202	1.194183	0.883438	1.125715	1.218664	0.947223	1.435245	1.297311	1.012410	1.176631	1.200990	1.232619	1.374414	1.151487	1.153174	1.416129	1.207578	0.928507	1.121982	1.237480	1.230588	1.044860	1.203330	1.279912	1.253279	1.193037	1.335975	1.246261	1.119905	1.087269	1.174345	1.295344	1.123759	1.206589	1.447590	1.365848	0.843483	1.275406	1.266880	1.288480	0.977814	1.192343	1.082685	1.470086	1.382732	1.337114	1.474760	1.873020	1.512655	1.478097	1.423165	1.297205	1.423182	1.514906	1.537693	1.431033	1.376616	1.502112	1.387286	1.210027	1.460510	1.473863	1.286155	1.688188	1.391672	1.449589
chr17	48941793	48951792	4.894679e+07	0.955078	1.170757	0.921362	1.051948	1.220377	1.287531	0.916187	0.677156	1.124729	1.027218	0.932405	1.215191	1.018315	0.839636	1.064625	1.072129	1.196626	0.910504	0.908771	1.095864	0.979946	1.007240	1.087367	1.077648	1.185463	1.140581	0.826601	1.064905	1.090343	1.001359	1.269602	0.905625	0.919843	1.173986	1.057347	1.036072	0.802540	1.002126	1.352843	0.961431	0.934254	1.302613	1.147823	0.899793	0.910916	0.816639	0.981774	1.032447	0.881107	1.126529	1.045352	0.972819	1.196864	0.862118	1.329722	1.162048	1.247487	1.030641	1.108259	1.291342	1.025370	0.910373	1.126192	1.006807	1.101997	1.025792	0.810552	0.861371	0.944941	1.147648	1.063102	0.889498	1.217380	1.268092	1.170994	1.007858	1.186120	1.154854	1.315620	1.070324	1.231723	1.196141	1.120384	1.047002	1.065187	1.221568	1.152502	1.234489	1.397824	0.988719	1.250841	1.075059	1.051201	1.381387	1.238418	0.933785	1.208999	1.094818	1.190214	1.244173	1.181410	1.301829	1.375481	1.303804	1.125673	1.170674	1.419642	1.327219	1.023820	1.443116	1.243545	1.039380	1.338292	1.025301	1.322481	1.079134	1.121320	1.057104	0.933441	1.444294	1.580827	1.059375	1.103084	1.280359	1.252084	1.002615	1.301094	1.367622	1.250009	1.330737	1.298846	1.380073	1.270228	1.055103	1.074369	1.194759	0.874934	1.120881	1.217407	0.951921	1.443705	1.299259	1.020918	1.172652	1.205348	1.237596	1.370693	1.149471	1.161508	1.421950	1.203707	0.934636	1.127452	1.245857	1.240116	1.052772	1.202612	1.278437	1.250131	1.197644	1.346838	1.257212	1.116421	1.088783	1.178945	1.291307	1.130389	1.211807	1.447394	1.372335	0.844912	1.277713	1.268903	1.292707	0.983689	1.194363	1.082488	1.476324	1.393931	1.348108	1.483306	1.866416	1.516300	1.482210	1.422593	1.307327	1.430054	1.519273	1.548603	1.436955	1.384725	1.510768	1.395544	1.228875	1.466940	1.480215	1.290047	1.686576	1.399637	1.452975
chr17	48951793	48961809	48956801	0.961183	1.167432	0.921157	1.057948	1.233907	1.285915	0.920839	0.674628	1.126679	1.030044	0.935053	1.223132	1.014257	0.851002	1.062168	1.078718	1.195398	0.904349	0.901558	1.099321	0.984905	1.014918	1.085137	1.080678	1.182701	1.142513	0.824458	1.064441	1.095203	1.008964	1.270655	0.900052	0.929618	1.174736	1.054213	1.041756	0.806825	1.004182	1.357096	0.971713	0.932110	1.305235	1.145025	0.901885	0.909145	0.823603	0.976654	1.036516	0.883433	1.127520	1.041148	0.978794	1.203450	0.868471	1.336274	1.167150	1.251010	1.036164	1.112398	1.295738	1.022650	0.912647	1.135246	1.016014	1.115584	1.029362	0.818367	0.867093	0.955400	1.156823	1.062099	0.895382	1.219419	1.271844	1.171244	1.008533	1.189428	1.155873	1.312029	1.076024	1.237726	1.197487	1.120788	1.048095	1.066421	1.226330	1.156012	1.233786	1.403788	0.991475	1.256698	1.079128	1.045665	1.382191	1.236773	0.943571	1.200178	1.101312	1.200252	1.248806	1.187649	1.303671	1.375069	1.315357	1.119848	1.177615	1.427508	1.330520	1.025685	1.447166	1.237850	1.037414	1.340155	1.032373	1.329472	1.084506	1.125659	1.061686	0.941551	1.448794	1.577901	1.065912	1.109935	1.274907	1.261834	1.006644	1.300823	1.370447	1.254280	1.338543	1.299282	1.373755	1.275277	1.054176	1.087797	1.194946	0.866313	1.116045	1.216052	0.956255	1.451143	1.300825	1.028698	1.168354	1.209349	1.242204	1.366689	1.147048	1.168969	1.426826	1.199505	0.940100	1.132507	1.253682	1.248856	1.060570	1.201596	1.277010	1.246735	1.201944	1.356981	1.267166	1.112761	1.089575	1.182816	1.287006	1.136788	1.216515	1.446720	1.378078	0.846025	1.279911	1.270346	1.296534	0.989267	1.195587	1.081982	1.482049	1.404405	1.358182	1.491106	1.860076	1.519496	1.485834	1.422084	1.316770	1.436381	1.523347	1.558674	1.442410	1.392176	1.518647	1.403203	1.246448	1.472857	1.485975	1.293697	1.684910	1.407011	1.456096
chr17	48961810	48972016	48966913	0.967107	1.163475	0.920773	1.063552	1.246937	1.283863	0.925485	0.672205	1.128338	1.032821	0.937478	1.230412	1.009941	0.862040	1.059556	1.085380	1.193435	0.897970	0.894392	1.102571	0.989720	1.022391	1.082704	1.083270	1.179232	1.144367	0.821885	1.063999	1.099874	1.016303	1.271191	0.894123	0.939120	1.174897	1.050673	1.047211	0.811001	1.006198	1.360814	0.982138	0.929991	1.307114	1.141869	0.904174	0.907268	0.830513	0.971359	1.040021	0.885700	1.128337	1.036586	0.984634	1.209574	0.875022	1.342154	1.172276	1.253882	1.041590	1.116288	1.299537	1.019425	0.914827	1.144231	1.024825	1.128839	1.033034	0.825619	0.872780	0.965782	1.166172	1.060619	0.900749	1.221183	1.275261	1.170890	1.008622	1.192286	1.156827	1.308103	1.081247	1.242950	1.198599	1.120735	1.048950	1.067391	1.230275	1.159166	1.232835	1.409333	0.994025	1.261651	1.083002	1.039823	1.382483	1.234590	0.953492	1.190824	1.107332	1.209956	1.252924	1.194125	1.305190	1.373895	1.326647	1.113926	1.184278	1.434767	1.333355	1.027767	1.450648	1.231684	1.035137	1.341620	1.039299	1.335789	1.089617	1.129536	1.066043	0.949616	1.452619	1.574063	1.072247	1.116652	1.269150	1.271557	1.010231	1.299985	1.372912	1.258202	1.345762	1.299030	1.367136	1.280267	1.052642	1.100992	1.194766	0.857293	1.111013	1.214543	0.960400	1.457860	1.302068	1.036080	1.163611	1.213116	1.246634	1.362301	1.144131	1.175837	1.431016	1.194857	0.945092	1.137315	1.261246	1.257143	1.068543	1.200258	1.275561	1.243007	1.206122	1.366747	1.276527	1.108801	1.089702	1.186129	1.282308	1.143171	1.220908	1.445542	1.383315	0.846870	1.282084	1.271299	1.300126	0.994735	1.196089	1.081166	1.488212	1.415892	1.369024	1.499446	1.852925	1.522753	1.489571	1.421546	1.327106	1.443216	1.527782	1.569585	1.448303	1.400205	1.527050	1.411537	1.265700	1.479242	1.492098	1.297716	1.682898	1.415018	1.459469
chr17	48972017	48982026	4.897702e+07	0.972725	1.158925	0.920192	1.068688	1.259267	1.281400	0.930040	0.669957	1.129658	1.035498	0.939617	1.236914	1.005420	0.872573	1.056816	1.092023	1.190703	0.891411	0.887349	1.105537	0.994291	1.029532	1.080046	1.085362	1.175048	1.146126	0.818903	1.063593	1.104296	1.023309	1.271180	0.887899	0.948172	1.174466	1.046746	1.052360	0.814994	1.008137	1.363912	0.992557	0.927913	1.308189	1.138388	0.906639	0.905313	0.837265	0.965933	1.042910	0.887845	1.128945	1.031669	0.990245	1.215114	0.881692	1.347287	1.177306	1.256036	1.046825	1.119834	1.302644	1.015701	0.916879	1.153004	1.033103	1.141551	1.036772	0.832175	0.878340	0.975928	1.175526	1.058650	0.905509	1.222674	1.278287	1.169920	1.008133	1.194653	1.157675	1.303867	1.085916	1.247263	1.199410	1.120222	1.049523	1.068039	1.233323	1.161918	1.231607	1.414264	0.996286	1.265517	1.086532	1.033907	1.382222	1.231959	0.963159	1.181309	1.112637	1.218997	1.256387	1.200563	1.306334	1.372028	1.337258	1.108085	1.190402	1.441157	1.335587	1.029966	1.453417	1.225282	1.032624	1.342637	1.045795	1.341193	1.094283	1.132807	1.069997	0.957323	1.455630	1.569468	1.078164	1.122972	1.263285	1.280907	1.013245	1.298612	1.374947	1.261624	1.352156	1.298091	1.360486	1.284952	1.050549	1.113498	1.194226	0.848223	1.105948	1.212904	0.964213	1.463617	1.302934	1.042827	1.158609	1.216496	1.250727	1.357717	1.140811	1.181863	1.434417	1.189948	0.949410	1.141692	1.268276	1.264688	1.076396	1.198646	1.274126	1.239107	1.210038	1.375750	1.284981	1.104687	1.089185	1.188781	1.277400	1.149285	1.224837	1.443893	1.387875	0.847400	1.284154	1.271740	1.303361	0.999875	1.195852	1.080073	1.494105	1.427131	1.379411	1.507354	1.845673	1.525632	1.492952	1.421025	1.337204	1.449787	1.532067	1.580119	1.453966	1.407897	1.534995	1.419618	1.284559	1.485369	1.497861	1.301672	1.680696	1.422766	1.462703
chr17	48982027	48992026	4.898703e+07	0.977922	1.153820	0.919409	1.073308	1.270744	1.278548	0.934428	0.667934	1.130599	1.038026	0.941415	1.242550	1.000735	0.882452	1.053968	1.098550	1.187199	0.884715	0.880487	1.108155	0.998545	1.036217	1.077149	1.086909	1.170173	1.147778	0.815534	1.063230	1.108425	1.029918	1.270612	0.881447	0.956634	1.173467	1.042474	1.057127	0.818735	1.009966	1.366335	1.002829	0.925882	1.308454	1.134619	0.909255	0.903314	0.843761	0.960429	1.045157	0.889821	1.129313	1.026397	0.995541	1.219972	0.888403	1.351618	1.182120	1.257437	1.051769	1.122958	1.304995	1.011494	0.918766	1.161427	1.040744	1.153541	1.040545	0.837939	0.883688	0.985693	1.184709	1.056196	0.909591	1.223891	1.280874	1.168346	1.007112	1.196509	1.158378	1.299349	1.089973	1.250584	1.199882	1.119268	1.049778	1.068324	1.235421	1.164229	1.230083	1.418746	0.998337	1.268447	1.089817	1.027748	1.381364	1.228818	0.972832	1.171370	1.117390	1.227687	1.259315	1.207125	1.307134	1.369440	1.347509	1.102110	1.196167	1.446890	1.337271	1.032314	1.455555	1.218455	1.029795	1.343244	1.052027	1.345850	1.098646	1.135573	1.073661	0.964907	1.457928	1.564011	1.083860	1.129079	1.257119	1.290192	1.015789	1.296679	1.376633	1.264648	1.357958	1.296453	1.353610	1.289431	1.047827	1.125735	1.193311	0.838842	1.100677	1.211046	0.967820	1.468597	1.303447	1.049181	1.153210	1.219582	1.254607	1.352820	1.136966	1.187248	1.437180	1.184636	0.953181	1.145763	1.274992	1.271756	1.084362	1.196712	1.272648	1.234933	1.213820	1.384252	1.292827	1.100288	1.088052	1.190870	1.272161	1.155286	1.228429	1.441728	1.391928	0.847606	1.286175	1.271696	1.306346	1.004823	1.194886	1.078672	1.499881	1.438432	1.389633	1.515027	1.838057	1.528172	1.496058	1.420484	1.347353	1.456271	1.536307	1.590575	1.459547	1.415459	1.542684	1.427670	1.303597	1.491397	1.503405	1.305682	1.678197	1.430466	1.465877
chr17	48992027	49002026	4.899703e+07	0.982689	1.148102	0.918404	1.077453	1.281452	1.275264	0.938664	0.666131	1.131148	1.040404	0.942851	1.247351	0.995829	0.891734	1.050971	1.104979	1.182862	0.877805	0.873733	1.110424	1.002493	1.042462	NaN	1.087888	NaN	1.149335	0.811737	1.062897	1.112303	1.036184	1.269464	0.874699	0.964543	1.171917	1.037825	1.061525	0.822223	1.011683	1.368096	1.013014	0.923861	1.307938	1.130521	0.912042	0.901259	0.850034	0.954778	1.046784	0.891627	1.129410	1.020666	1.000533	1.224151	0.895203	1.355186	1.186690	1.258094	1.056405	1.125650	1.306592	1.006742	0.920481	1.169533	1.047799	1.164867	1.044385	0.842947	0.888856	0.995122	1.193723	1.053212	0.913011	1.224848	1.283031	1.166156	1.005581	1.197872	1.158909	1.294483	1.093431	1.252920	1.199993	1.117869	1.049682	1.068222	1.236563	1.166100	1.228221	1.422745	1.000167	1.270417	1.092822	1.021356	1.379836	1.225165	0.982454	1.161028	1.121546	1.236017	1.261677	1.213761	1.307557	1.366128	1.357351	1.095967	1.201519	1.451942	1.338360	1.034766	1.457010	1.211207	1.026645	1.343426	1.057930	1.349701	1.102670	1.137794	1.076997	0.972348	1.459473	1.557697	1.089323	1.134939	1.250634	1.299404	1.017840	1.294167	1.377948	1.267237	1.363152	1.294093	1.346509	1.293651	1.044431	1.137687	1.191996	0.829161	1.095181	1.208918	0.971202	1.472744	1.303575	1.055129	1.147415	1.222336	1.258237	1.347626	1.132544	1.191941	1.439300	1.178925	0.956364	1.149493	1.281353	1.278334	1.092416	1.194438	1.271107	1.230489	1.217450	1.392185	1.300038	1.095593	1.086324	1.192366	1.266614	1.161116	1.231652	1.439026	1.395456	0.847449	1.288125	1.271144	1.309059	1.009536	1.193171	1.076946	1.504724	1.448192	1.398254	1.521389	1.831124	1.530009	1.498466	1.419984	1.356125	1.461756	1.539899	1.599488	1.464261	1.421830	1.549043	1.434557	1.320150	1.496476	1.507952	1.309180	1.675740	1.437035	1.468534
chr17	49002027	49012026	4.900703e+07	0.986962	1.141766	0.917153	1.081105	1.291369	1.271518	0.942727	0.664553	1.131273	1.042604	0.943889	1.251292	0.990698	0.900384	1.047813	1.111257	1.177658	0.870670	0.867078	1.112317	1.006101	1.048233	1.070374	1.088259	1.158119	1.150786	0.807502	1.062576	1.115932	1.042087	1.267713	0.867650	0.971848	1.169833	1.032801	1.065508	0.825423	1.013266	1.369180	1.023076	0.921831	1.306665	1.126078	0.915002	0.899146	0.856047	0.948954	1.047792	0.893247	1.129187	1.014425	1.005180	1.227613	0.902076	1.357985	1.190944	1.257996	1.060671	1.127863	1.307415	1.001422	0.921995	1.177282	1.054245	1.175467	1.048281	0.847177	0.893825	1.004158	1.202492	1.049672	0.915739	1.225546	1.284736	1.163348	1.003550	1.198739	1.159223	1.289245	1.096255	1.254250	1.199717	1.116025	1.049207	1.067710	1.236707	1.167499	1.225993	1.426213	1.001757	1.271409	1.095501	1.014749	1.377563	1.221026	0.991928	1.150324	1.125057	1.243953	1.263442	1.220396	1.307571	1.362103	1.366712	1.089629	1.206386	1.456284	1.338800	1.037265	1.457733	1.203562	1.023200	1.343177	1.063440	1.352677	1.106306	1.139429	1.079956	0.979603	1.460235	1.550545	1.094532	1.140495	1.243838	1.308512	1.019379	1.291080	1.378852	1.269349	1.367701	1.290997	1.339204	1.297552	1.040321	1.149306	1.190260	0.819202	1.089463	1.206486	0.974331	1.475988	1.303296	1.060633	1.141249	1.224710	1.261575	1.342159	1.127509	1.195871	1.440770	1.172833	0.958908	1.152830	1.287296	1.284388	1.100506	1.191812	1.269482	1.225789	1.220910	1.399462	1.306567	1.090606	1.084025	1.193236	1.260792	1.166701	1.234471	1.435772	1.398420	0.846897	1.289970	1.270065	1.311464	1.013958	1.190692	1.074877	1.509820	1.458792	1.407389	1.528012	1.823145	1.531596	1.500785	1.419383	1.365676	1.467584	1.543719	1.609037	1.469259	1.428582	1.555633	1.441967	1.338296	1.501850	1.512625	1.313019	1.672705	1.444084	1.471319
chr17	49012027	49022046	4.901704e+07	0.990675	1.134802	0.915637	1.084241	1.300486	1.267276	0.946601	0.663205	1.130945	1.044594	0.944484	1.254344	0.985329	0.908360	1.044477	1.117341	1.171552	0.863300	0.860504	1.113808	1.009330	1.053503	1.066381	1.087982	1.150866	1.152115	0.802830	1.062238	1.119308	1.047608	1.265333	0.860297	0.978491	1.167224	1.027397	1.069030	0.828314	1.014692	1.369572	1.032993	0.919769	1.304670	1.121282	0.918131	0.896959	0.861751	0.942927	1.048185	0.894661	1.128594	1.007626	1.009436	1.230320	0.908999	1.360014	1.194831	1.257141	1.064523	1.129543	1.307446	0.995517	0.923269	1.184628	1.060066	1.185288	1.052223	0.850617	0.898574	1.012737	1.210952	1.045555	0.917753	1.225980	1.285970	1.159920	1.001014	1.199102	1.159271	1.283600	1.098434	1.254556	1.199031	1.113722	1.048340	1.066765	1.235817	1.168395	1.223371	1.429113	1.003088	1.271429	1.097804	1.007950	1.374477	1.216441	1.001162	1.139288	1.127889	1.251477	1.264589	1.226951	1.307163	1.357394	1.375533	1.083071	1.210708	1.459906	1.338548	1.039754	1.457693	1.195561	1.019505	1.342503	1.068507	1.354723	1.109519	1.140453	1.082493	0.986641	1.460208	1.542581	1.099468	1.145690	1.236750	1.317480	1.020405	1.287435	1.379303	1.270950	1.371591	1.287160	1.331716	1.301086	1.035482	1.160549	1.188095	0.808980	1.083528	1.203731	0.977179	1.478269	1.302588	1.065651	1.134750	1.226666	1.264582	1.336439	1.121846	1.198983	1.441600	1.166377	0.960765	1.155734	1.292752	1.289892	1.108581	1.188816	1.267745	1.220839	1.224187	1.406006	1.312380	1.085342	1.081182	1.193468	1.254734	1.171972	1.236857	1.431958	1.400785	0.845934	1.291669	1.268444	1.313528	1.018041	1.187445	1.072453	1.514433	1.468795	1.415739	1.533939	1.815035	1.532608	1.502624	1.418728	1.374733	1.472933	1.547226	1.617890	1.473831	1.434767	1.561478	1.448885	1.355657	1.506751	1.516725	1.316683	1.669384	1.450637	1.473824
chr17	49022047	49032073	49027060	0.993752	1.127204	0.913846	1.086825	1.308790	1.262515	0.950276	0.662092	1.130144	1.046344	0.944589	1.256474	0.979697	0.915614	1.040951	1.123202	1.164519	0.855686	0.854007	1.114872	1.012145	1.058236	1.061925	1.087033	1.142760	1.153301	0.797731	1.061862	1.122424	1.052724	1.262319	0.852637	0.984405	1.164089	1.021617	1.072057	0.830887	1.015943	1.369254	1.042729	0.917650	1.301995	1.116131	0.921414	0.894672	0.867096	0.936679	1.047971	0.895853	1.127584	1.000238	1.013263	1.232233	0.915951	1.361260	1.198310	1.255533	1.067929	1.130636	1.306672	0.989022	0.924258	1.191511	1.065252	1.194279	1.056194	0.853252	0.903088	1.020792	1.219040	1.040844	0.919036	1.226156	1.286721	1.155869	0.997980	1.198952	1.159014	1.277507	1.099957	1.253826	1.197914	1.110938	1.047081	1.065368	1.233874	1.168755	1.220322	1.431451	1.004159	1.270471	1.099706	1.000875	1.370445	1.211370	1.010220	1.127762	1.130038	1.258698	1.265114	1.233461	1.306321	1.351950	1.383899	1.076166	1.214497	1.462853	1.337553	1.042219	1.456855	1.187105	1.015554	1.341399	1.073157	1.355817	1.112321	1.140853	1.084597	0.993543	1.459387	1.533685	1.104196	1.150545	1.229263	1.326412	1.020931	1.283180	1.379251	1.272031	1.374868	1.282502	1.323940	1.304253	1.029822	1.171551	1.185462	0.798336	1.077282	1.200584	0.979756	1.479557	1.301416	1.070210	1.127847	1.228192	1.267277	1.330386	1.115456	1.201279	1.441804	1.159461	0.961904	1.158213	1.297746	1.294900	1.116719	1.185374	1.265828	1.215559	1.227317	1.411847	1.317535	1.079740	1.077767	1.193048	1.248366	1.176951	1.238814	1.427508	1.402527	0.844523	1.293205	1.266242	1.315248	1.021797	1.183358	1.069622	1.518530	1.478142	1.423256	1.539147	1.806770	1.533029	1.503963	1.417990	1.383262	1.477770	1.550382	1.625989	1.477946	1.440365	1.566539	1.455276	1.372189	1.511148	1.520219	1.320152	1.665760	1.456659	1.476025
chr17	49032074	49042073	4.903707e+07	0.996109	1.118983	0.911786	1.088811	1.316245	1.257237	0.953718	0.661214	1.128856	1.047820	0.944180	1.257640	0.973777	0.922083	1.037242	1.128808	1.156560	0.847837	0.847601	1.115475	1.014515	1.062386	1.056979	1.085412	1.133809	1.154324	0.792241	1.061424	1.125259	1.057406	1.258682	0.844692	0.989510	1.160435	1.015479	1.074551	0.833139	1.016996	1.368202	1.052206	0.915454	1.298685	1.110648	0.924812	0.892260	0.872029	0.930195	1.047158	0.896802	1.126120	0.992264	1.016612	1.233318	0.922882	1.361702	1.201339	1.253196	1.070849	1.131086	1.305081	0.981942	0.924919	1.197857	1.069786	1.202369	1.060168	0.855066	0.907342	1.028232	1.226664	1.035539	0.919575	1.226070	1.286972	1.151203	0.994467	1.198292	1.158421	1.270941	1.100819	1.252065	1.196344	1.107665	1.045441	1.063500	1.230875	1.168555	1.216823	1.433139	1.004917	1.268550	1.101101	0.993714	1.365502	1.205954	1.018807	1.116046	1.131411	1.265437	1.264980	1.239699	1.305062	1.345921	1.391562	1.069067	1.217609	1.465052	1.335796	1.044553	1.455210	1.178411	1.011493	1.339890	1.077229	1.355894	1.114604	1.140594	1.086174	1.000110	1.457791	1.524083	1.108583	1.154882	1.221572	1.335051	1.020934	1.278427	1.378643	1.272533	1.377435	1.277126	1.316078	1.306919	1.023471	1.182009	1.182429	0.787527	1.070870	1.197092	0.981970	1.479775	1.299783	1.074147	1.120732	1.229204	1.269575	1.324143	1.108501	1.202662	1.441364	1.152252	0.962248	1.160174	1.302108	1.299268	1.124670	1.181551	1.263718	1.210068	1.230206	1.416774	1.321878	1.073964	1.073883	1.191972	1.241847	1.181452	1.240264	1.422521	1.403538	0.842676	1.294493	1.263498	1.316552	1.025084	1.178519	1.066438	1.522265	1.487227	1.430241	1.543846	1.797882	1.532825	1.504820	1.417098	1.391649	1.482288	1.553289	1.633654	1.481764	1.445614	1.571004	1.461414	1.388681	1.515212	1.523225	1.323577	1.661606	1.462401	1.478000
chr17	49042074	49052078	49047076	0.997675	1.110132	0.909461	1.090150	1.322831	1.251433	0.956907	0.660565	1.127051	1.048993	0.943244	1.257806	0.967520	0.927719	1.033345	1.134144	1.147670	0.839763	0.841281	1.115593	1.016428	1.065915	1.051511	1.083117	1.124008	1.155158	0.786389	1.060912	1.127796	1.061643	1.254423	0.836467	0.993757	1.156260	1.008986	1.076497	0.835072	1.017824	1.366401	1.061362	0.913139	1.294772	1.104839	0.928278	0.889692	0.876508	0.923444	1.045748	0.897498	1.124164	0.983697	1.019446	1.233543	0.929751	1.361328	1.203883	1.250150	1.073245	1.130850	1.302673	0.974265	0.925209	1.203613	1.073660	1.209510	1.064117	0.856054	0.911332	1.034991	1.233747	1.029634	0.919359	1.225718	1.286705	1.145909	0.990491	1.197121	1.157462	1.263859	1.101022	1.249285	1.194306	1.103887	1.043425	1.061125	1.226818	1.167775	1.212845	1.434175	1.005350	1.265699	1.101948	0.986458	1.359613	1.200197	1.026890	1.104126	1.132011	1.271723	1.264197	1.245630	1.303396	1.339321	1.398537	1.061747	1.220019	1.466548	1.333255	1.046718	1.452752	1.169467	1.007361	1.337976	1.080720	1.354953	1.116357	1.139668	1.087213	1.006334	1.455442	1.513789	1.112629	1.158675	1.213670	1.343382	1.020430	1.273180	1.377435	1.272448	1.379305	1.271033	1.308113	1.309048	1.016433	1.191933	1.179004	0.776518	1.064262	1.193227	0.983804	1.478930	1.297678	1.077454	1.113408	1.229676	1.271480	1.317681	1.100995	1.203129	1.440281	1.144731	0.961791	1.161626	1.305841	1.303015	1.132412	1.177346	1.261350	1.204345	1.232854	1.420779	1.325422	1.068020	1.069555	1.190259	1.235154	1.185437	1.241207	1.416997	1.403787	0.840370	1.295497	1.260203	1.317431	1.027875	1.172936	1.062888	1.525249	1.495145	1.435986	1.547560	1.789160	1.531970	1.505077	1.416109	1.399077	1.486028	1.555624	1.640106	1.484889	1.449997	1.574402	1.466688	1.403570	1.518525	1.525421	1.326613	1.657272	1.467287	1.479535
chr17	49052079	49062078	4.905708e+07	0.998386	1.100645	0.906859	1.090797	1.328516	1.245093	0.959835	0.660135	1.124699	1.049833	0.941768	1.256940	0.960868	0.932496	1.029261	1.139203	1.137837	0.831476	0.835023	1.115212	1.017875	1.068787	1.045486	1.080136	1.113337	1.155777	0.780204	1.060303	1.130020	1.065422	1.249543	0.827970	0.997111	1.151546	1.002130	1.077873	0.836677	1.018392	1.363839	1.070144	0.910663	1.290267	1.098690	0.931762	0.886925	0.880503	0.916396	1.043730	0.897930	1.121664	0.974526	1.021733	1.232872	0.936525	1.360125	1.205907	1.246412	1.075088	1.129884	1.299443	0.965971	0.925100	1.208736	1.076871	1.215663	1.068012	0.856220	0.915058	1.041027	1.240225	1.023122	0.918376	1.225083	1.285885	1.139969	0.986059	1.195434	1.156105	1.256201	1.100559	1.245497	1.191791	1.099581	1.041027	1.058208	1.221697	1.166394	1.208359	1.434543	1.005441	1.261921	1.102214	0.979030	1.352696	1.194046	1.034492	1.091888	1.131841	1.277614	1.262758	1.251258	1.301307	1.332104	1.404863	1.054119	1.221704	1.467385	1.329866	1.048680	1.449455	1.160193	1.003163	1.335640	1.083639	1.352973	1.117571	1.138047	1.087699	1.012241	1.452330	1.502739	1.116345	1.161919	1.205486	1.351444	1.019428	1.267389	1.375558	1.271755	1.380487	1.264172	1.299974	1.310603	1.008648	1.201387	1.175165	0.765192	1.057374	1.188926	0.985230	1.477004	1.295064	1.080141	1.105821	1.229584	1.273005	1.310910	1.092882	1.202671	1.438528	1.136821	0.960520	1.162593	1.308967	1.306174	1.139973	1.172729	1.258645	1.198338	1.235272	1.423862	1.328190	1.061860	1.064773	1.187916	1.228209	1.188875	1.241629	1.410881	1.403228	0.837560	1.296180	1.256316	1.317871	1.030161	1.166574	1.058924	1.527724	1.502534	1.440972	1.550609	1.779892	1.530412	1.504763	1.414924	1.406149	1.489293	1.557556	1.645860	1.487574	1.453875	1.577017	1.471529	1.418084	1.521357	1.526996	1.329489	1.652407	1.471714	1.480750
chr17	49062079	49072081	49067080	0.998181	1.090525	0.903958	1.090710	1.333247	1.238205	0.962479	0.659899	1.121764	1.050304	0.939731	1.255013	0.953770	0.936393	1.024999	1.143953	1.127057	0.822987	0.828795	1.114312	1.018846	1.070971	1.038876	1.076461	1.101787	1.156157	0.773722	1.059567	1.131905	1.068724	1.244056	0.819209	0.999531	1.146294	0.994905	1.078648	0.837935	1.018656	1.360507	1.078484	0.907988	1.285171	1.092179	0.935210	0.883919	0.883988	0.909022	1.041076	0.898090	1.118561	0.964741	1.023433	1.231266	0.943145	1.358082	1.207364	1.241990	1.076340	1.128145	1.295390	0.957042	0.924566	1.213178	1.079416	1.220789	1.071812	0.855582	0.918516	1.046294	1.246031	1.016000	0.916620	1.224138	1.284463	1.133359	0.981184	1.193231	1.154306	1.247916	1.099412	1.240707	1.188789	1.094729	1.038241	1.054709	1.215507	1.164394	1.203328	1.434205	1.005162	1.257249	1.101856	0.971450	1.344751	1.187510	1.041533	1.079361	1.130890	1.283081	1.260657	1.256512	1.298778	1.324283	1.410483	1.046178	1.222597	1.467579	1.325579	1.050378	1.445318	1.150620	0.998952	1.332877	1.085946	1.349951	1.118204	1.135714	1.087602	1.017777	1.448466	1.490982	1.119675	1.164558	1.197040	1.359166	1.017934	1.261069	1.372963	1.270428	1.380954	1.256560	1.291689	1.311509	1.000145	1.210308	1.170922	0.753568	1.050193	1.184165	0.986192	1.473982	1.291926	1.082185	1.098001	1.228901	1.274137	1.303817	1.084192	1.201260	1.436089	1.128533	0.958426	1.163084	1.311453	1.308728	1.147273	1.167719	1.255569	1.192067	1.237423	1.425956	1.330154	1.055496	1.059576	1.184975	1.221013	1.191670	1.241489	1.404186	1.401805	0.834224	1.296486	1.251829	1.317848	1.031897	1.159458	1.054541	1.529400	1.509160	1.444825	1.552622	1.769628	1.527752	1.503519	1.413368	1.412704	1.491822	1.558837	1.650507	1.489567	1.456990	1.578421	1.475710	1.432174	1.523436	1.527604	1.332100	1.646626	1.475439	1.481435
chr17	49072082	49082081	4.907708e+07	0.997008	1.079776	0.900726	1.089864	1.336966	1.230755	0.964809	0.659830	1.118200	1.050371	0.937105	1.251998	0.946183	0.939405	1.020563	1.148344	1.115323	0.814292	0.822553	1.112853	1.019331	1.072440	1.031656	1.072093	1.089342	1.156269	0.766981	1.058665	1.133427	1.071523	1.237967	0.810178	1.000987	1.140507	0.987287	1.078786	0.838817	1.018572	1.356394	1.086321	0.905073	1.279473	1.085276	0.938566	0.880636	0.886932	0.901295	1.037756	0.897972	1.114796	0.954327	1.024512	1.228681	0.949543	1.355197	1.208214	1.236890	1.076953	1.125602	1.290500	0.947463	0.923589	1.216879	1.081277	1.224857	1.075469	0.854151	0.921706	1.050758	1.251106	1.008266	0.914083	1.222837	1.282386	1.126054	0.975881	1.190509	1.152012	1.238954	1.097561	1.234921	1.185284	1.089305	1.035058	1.050584	1.208246	1.161762	1.197714	1.433119	1.004475	1.251680	1.100835	0.963690	1.335717	1.180534	1.048010	1.066467	1.129140	1.288135	1.257864	1.261362	1.295766	1.315787	1.415391	1.037845	1.222637	1.467147	1.320311	1.051761	1.440299	1.140697	0.994745	1.329652	1.087616	1.345870	1.118219	1.132628	1.086897	1.022931	1.443820	1.478466	1.122594	1.166560	1.188274	1.366528	1.015924	1.254176	1.369591	1.268434	1.380676	1.248145	1.283215	1.311708	0.990880	1.218717	1.166242	0.741564	1.042644	1.178870	0.986643	1.469818	1.288226	1.083588	1.089909	1.227602	1.274867	1.296329	1.074880	1.198860	1.432936	1.119803	0.955490	1.163116	1.313290	1.310679	1.154290	1.162292	1.252062	1.185501	1.239285	1.427017	1.331303	1.048878	1.053953	1.181450	1.213500	1.193749	1.240740	1.396869	1.399451	0.830310	1.296360	1.246683	1.317351	1.033049	1.151564	1.049698	1.530784	1.515487	1.448260	1.554256	1.759048	1.524712	1.501948	1.411683	1.419046	1.494078	1.559879	1.654737	1.491304	1.459818	1.579387	1.479638	1.446058	1.525236	1.527863	1.334604	1.640539	1.478898	1.481926
chr17	49082082	49092081	4.908708e+07	0.994814	1.068415	0.897135	1.088233	1.339618	1.222732	0.966790	0.659893	1.113954	1.050000	0.933870	1.247872	0.938059	0.941537	1.015946	1.152308	1.102639	0.805399	0.816252	1.110792	1.019318	1.073169	1.023798	1.067035	1.076010	1.156096	0.760007	1.057554	1.134554	1.073780	1.231271	0.800878	1.001459	1.134183	0.979260	1.078248	0.839302	1.018100	1.351485	1.093599	0.901865	1.273154	1.077966	0.941761	0.877040	0.889306	0.893188	1.033739	0.897574	1.110325	0.943274	1.024939	1.225090	0.955654	1.351478	1.208427	1.231111	1.076876	1.122239	1.284755	0.937232	0.922152	1.219775	1.082439	1.227825	1.078936	0.851931	0.924635	1.054385	1.255403	0.999937	0.910752	1.221130	1.279601	1.118036	0.970166	1.187263	1.149165	1.229270	1.094993	1.228150	1.181259	1.083286	1.031466	1.045803	1.199923	1.158484	1.191483	1.431261	1.003356	1.245289	1.099120	0.955838	1.325666	1.173156	1.053844	1.053320	1.126586	1.292712	1.254394	1.265716	1.292273	1.306650	1.419509	1.029166	1.221769	1.466104	1.314053	1.052765	1.434428	1.130515	0.990606	1.325975	1.088597	1.340766	1.117581	1.128792	1.085569	1.027610	1.438440	1.465310	1.125038	1.167882	1.179247	1.373398	1.013407	1.246772	1.365437	1.265767	1.379632	1.238989	1.274629	1.311141	0.980929	1.226511	1.161161	0.729270	1.034761	1.173039	0.986541	1.464513	1.283979	1.084337	1.081613	1.225695	1.275158	1.288487	1.065032	1.195474	1.429094	1.110699	0.951744	1.162703	1.314446	1.312012	1.160896	1.156497	1.248105	1.178691	1.240814	1.426995	1.331604	1.042051	1.047974	1.177412	1.205704	1.195012	1.239348	1.388994	1.396141	0.825818	1.295760	1.240877	1.316380	1.033578	1.142996	1.044428	1.531329	1.520723	1.450462	1.554810	1.748234	1.520884	1.499612	1.409702	1.424461	1.495495	1.560235	1.657610	1.492275	1.461749	1.579199	1.482682	1.458650	1.526210	1.527230	1.336647	1.634006	1.481464	1.481860
chr17	49092082	49102103	4.909709e+07	0.991547	1.056434	0.893145	1.085802	1.341155	1.214132	0.968383	0.660048	1.108969	1.049152	0.930008	1.242617	0.929345	0.942800	1.011128	1.155781	1.089000	0.796301	0.809824	1.108084	1.018797	1.073151	1.015273	1.061271	1.061804	1.155622	0.752797	1.056188	1.135258	1.075454	1.223960	0.791291	1.000935	1.127305	0.970798	1.077001	0.839371	1.017201	1.345760	1.100280	0.898317	1.266193	1.070223	0.944739	0.873093	0.891095	0.884658	1.028986	0.896890	1.105092	0.931565	1.024681	1.220455	0.961419	1.346919	1.207974	1.224634	1.076062	1.118037	1.278121	0.926329	0.920231	1.221802	1.082887	1.229664	1.082154	0.848927	0.927319	1.057139	1.258891	0.991010	0.906614	1.218968	1.276051	1.109276	0.964048	1.183467	1.145701	1.218818	1.091694	1.220396	1.176691	1.076655	1.027452	1.040322	1.190538	1.154550	1.184593	1.428603	1.001775	1.238099	1.096671	0.947890	1.314563	1.165316	1.059065	1.039871	1.123205	1.296814	1.250234	1.269544	1.288265	1.296796	1.422817	1.020087	1.219951	1.464450	1.306747	1.053352	1.427677	1.120044	0.986538	1.321817	1.088866	1.334631	1.116257	1.124181	1.083598	1.031791	1.432321	1.451481	1.126983	1.168520	1.169900	1.379743	1.010381	1.238843	1.360459	1.262403	1.377806	1.229051	1.265900	1.309756	0.970242	1.233702	1.155676	0.716637	1.026489	1.166600	0.985858	1.458023	1.279152	1.084447	1.073075	1.223181	1.274978	1.280239	1.054623	1.191090	1.424556	1.101182	0.947197	1.161862	1.314918	1.312751	1.167045	1.150315	1.243634	1.171599	1.241992	1.425880	1.331049	1.034966	1.041648	1.172885	1.197574	1.195401	1.237272	1.380539	1.391822	0.820694	1.294656	1.234339	1.314944	1.033472	1.133772	1.038714	1.531031	1.525124	1.451533	1.554272	1.736624	1.516060	1.496363	1.407273	1.429177	1.496112	1.559895	1.659207	1.492501	1.462841	1.577825	1.484960	1.470557	1.526373	1.525651	1.338287	1.626677	1.483233	1.481198
chr17	49102104	49112137	4.910712e+07	0.987167	1.043838	0.888720	1.082549	1.341527	1.204955	0.969543	0.660243	1.103209	1.047790	0.925517	1.236219	0.919992	0.943212	1.006097	1.158696	1.074417	0.786995	0.803198	1.104688	1.017747	1.072393	1.006064	1.054781	1.046766	1.154842	0.745337	1.054532	1.135511	1.076503	1.216023	0.781403	0.999413	1.119858	0.961881	1.075010	0.839002	1.015834	1.339202	1.106329	0.894389	1.258571	1.062030	0.947446	0.868761	0.892289	0.875677	1.023463	0.895916	1.099047	0.919199	1.023702	1.214743	0.966790	1.341508	1.206827	1.217433	1.074470	1.112986	1.270567	0.914737	0.917794	1.222900	1.082609	1.230352	1.085057	0.845142	0.929762	1.058983	1.261534	0.981489	0.901656	1.216313	1.271686	1.099753	0.957545	1.179096	1.141558	1.207569	1.087659	1.211676	1.171557	1.069395	1.023003	1.034105	1.180104	1.149966	1.177009	1.425105	0.999703	1.230121	1.093443	0.939835	1.302370	1.156946	1.063706	1.026077	1.118967	1.300427	1.245364	1.272823	1.283691	1.286145	1.425286	1.010560	1.217131	1.462177	1.298338	1.053473	1.420010	1.109252	0.982532	1.317151	1.088416	1.327452	1.114206	1.118768	1.080964	1.035456	1.425444	1.436943	1.128400	1.168461	1.160172	1.385524	1.006851	1.230375	1.354614	1.258313	1.375182	1.218280	1.256998	1.307493	0.958752	1.240288	1.149791	0.703623	1.017772	1.159478	0.984564	1.450292	1.273707	1.083922	1.064256	1.220059	1.274292	1.271531	1.043624	1.185689	1.419314	1.091209	0.941848	1.160595	1.314686	1.312914	1.172682	1.143724	1.238586	1.164171	1.242803	1.423658	1.329622	1.027560	1.034977	1.167877	1.189056	1.194856	1.234469	1.371478	1.386449	0.814885	1.293026	1.226984	1.313045	1.032727	1.123900	1.032540	1.529963	1.528615	1.451554	1.552750	1.724715	1.510514	1.492390	1.404474	1.433055	1.495962	1.558919	1.659553	1.492021	1.463101	1.575426	1.486435	1.481389	1.525775	1.523265	1.339455	1.618884	1.484191	1.479988
chr17	49112138	49122137	4.911714e+07	0.981663	1.030689	0.883843	1.078460	1.340711	1.195225	0.970228	0.660437	1.096664	1.045895	0.920424	1.228691	0.909983	0.942789	1.000873	1.160984	1.058959	0.777509	0.796333	1.100577	1.016164	1.070912	0.996187	1.047565	1.031002	1.153776	0.737636	1.052562	1.135292	1.076893	1.207485	0.771238	0.996905	1.111854	0.952539	1.072259	0.838169	1.013961	1.331839	1.111702	0.890062	1.250308	1.053405	0.949826	0.864035	0.892887	0.866247	1.017158	0.894654	1.092173	0.906227	1.021978	1.207959	0.971708	1.335260	1.204980	1.209527	1.072066	1.107111	1.262104	0.902506	0.914824	1.223035	1.081611	1.229883	1.087582	0.840608	0.931956	1.059893	1.263294	0.971416	0.895880	1.213141	1.266492	1.089492	0.950698	1.174160	1.136692	1.195544	1.082906	1.202047	1.165874	1.061526	1.018132	1.027144	1.168686	1.144763	1.168738	1.420761	0.997139	1.221430	1.089421	0.931742	1.289176	1.148081	1.067752	1.012048	1.113895	1.303500	1.239817	1.275506	1.278553	1.274742	1.426863	1.000642	1.213296	1.459300	1.288871	1.053084	1.411480	1.098227	0.978606	1.312005	1.087255	1.319294	1.111409	1.112590	1.077684	1.038544	1.417863	1.421821	1.129254	1.167686	1.150113	1.390635	1.002869	1.221449	1.347932	1.253511	1.371781	1.206744	1.247995	1.304316	0.946512	1.246187	1.143580	0.690343	1.008656	1.151682	0.982636	1.441346	1.267659	1.082770	1.055206	1.216365	1.273074	1.262409	1.032134	1.179313	1.413409	1.080844	0.935757	1.158921	1.313738	1.312506	1.177697	1.136779	1.232963	1.156407	1.243227	1.420334	1.327322	1.019852	1.028030	1.162445	1.180184	1.193325	1.230936	1.361893	1.380046	0.808405	1.290890	1.218821	1.310703	1.031346	1.113488	1.025952	1.528017	1.531404	1.450510	1.550109	1.711705	1.503853	1.487400	1.401060	1.436303	1.494995	1.557210	1.658614	1.490769	1.462500	1.571813	1.487164	1.491822	1.524339	1.519884	1.340176	1.610088	1.484361	1.478109
chr17	49122138	49132146	49127142	0.975034	1.017023	0.878487	1.073527	1.338719	1.184954	0.970416	0.660595	1.089317	1.043452	0.914745	1.220034	0.899281	0.941547	0.995468	1.162584	1.042670	0.767837	0.789190	1.095732	1.014050	1.068734	0.985628	1.039601	1.014580	1.152446	0.729690	1.050262	1.134593	1.076601	1.198365	0.760790	0.993429	1.103302	0.942786	1.068732	0.836851	1.011550	1.323677	1.116362	0.885319	1.241407	1.044349	0.951818	0.858896	0.892888	0.856349	1.010044	0.893094	1.084460	0.892660	1.019496	1.200105	0.976131	1.328195	1.202435	1.200920	1.068834	1.100435	1.252732	0.889674	0.911308	1.222190	1.079901	1.228255	1.089694	0.835360	0.933879	1.059859	1.264142	0.960802	0.889296	1.209415	1.260443	1.078499	0.943528	1.168673	1.131063	1.182744	1.077449	1.191535	1.159639	1.053063	1.012832	1.019419	1.156331	1.138958	1.159767	1.415556	0.994082	1.212057	1.084587	0.923634	1.275025	1.138733	1.071215	0.997842	1.108006	1.306019	1.233611	1.277575	1.272849	1.262602	1.427512	0.990349	1.208436	1.455836	1.278372	1.052159	1.402116	1.087009	0.974745	1.306394	1.085401	1.310211	1.107854	1.105670	1.073770	1.041020	1.409597	1.406179	1.129533	1.166179	1.139740	1.395009	0.998473	1.212106	1.340432	1.248003	1.367629	1.194477	1.238924	1.300195	0.933532	1.251361	1.137088	0.676878	0.999152	1.143195	0.980060	1.431191	1.261005	1.081005	1.045931	1.212140	1.271299	1.252890	1.020223	1.171997	1.406863	1.070108	0.928972	1.156868	1.312076	1.311530	1.182029	1.129523	1.226764	1.148266	1.243249	1.415916	1.324149	1.011840	1.020844	1.156629	1.170949	1.190775	1.226669	1.351821	1.372626	0.801254	1.288278	1.209851	1.307928	1.029341	1.102606	1.018976	1.524830	1.533479	1.448069	1.545892	1.696502	1.495367	1.480818	1.396597	1.438924	1.492922	1.554454	1.655980	1.488448	1.460773	1.566453	1.486974	1.502378	1.521739	1.515035	1.340333	1.599483	1.483524	1.475243
chr17	49132147	49142146	4.913715e+07	0.967279	1.002858	0.872593	1.067748	1.335557	1.174138	0.970090	0.660680	1.081127	1.040436	0.908471	1.210241	0.887845	0.939487	0.989897	1.163428	1.025561	0.757948	0.781724	1.090121	1.011400	1.065871	0.974355	1.030850	0.997524	1.150870	0.721489	1.047613	1.133411	1.075601	1.188685	0.750022	0.988996	1.094203	0.932612	1.064408	0.835017	1.008562	1.314707	1.120281	0.880156	1.231854	1.034844	0.953352	0.853315	0.892288	0.845938	1.002072	0.891231	1.075898	0.878487	1.016239	1.191146	0.980016	1.320331	1.199188	1.191593	1.064750	1.092966	1.242446	0.876265	0.907225	1.220359	1.077483	1.225455	1.091358	0.829425	0.935498	1.058867	1.264050	0.949638	0.881904	1.205091	1.253512	1.066767	0.936034	1.162639	1.124625	1.169150	1.071286	1.180141	1.152847	1.044005	1.007078	1.010903	1.143070	1.132541	1.150065	1.409493	0.990546	1.202054	1.078942	0.915526	1.259981	1.128931	1.074102	0.983533	1.101325	1.307974	1.226769	1.279025	1.266587	1.249765	1.427215	0.979708	1.202567	1.451804	1.266897	1.050686	1.391969	1.075648	0.970937	1.300341	1.082875	1.300270	1.103545	1.098033	1.069233	1.042861	1.400681	1.390095	1.129227	1.163923	1.129077	1.398583	0.993695	1.202385	1.332154	1.241804	1.362752	1.181531	1.229815	1.295124	0.919856	1.255781	1.130360	0.663327	0.989290	1.134015	0.976837	1.419848	1.253757	1.078646	1.036435	1.207429	1.268947	1.242998	1.007985	1.163797	1.399712	1.059033	0.921556	1.154454	1.309717	1.309989	1.185634	1.122008	1.220012	1.139718	1.242852	1.410430	1.320109	1.003534	1.013456	1.150466	1.161355	1.187197	1.221671	1.341303	1.364217	0.793444	1.285227	1.200095	1.304721	1.026729	1.091324	1.011646	1.519971	1.533961	1.443623	1.539580	1.679894	1.485069	1.472533	1.390892	1.439971	1.489230	1.550304	1.650780	1.484621	1.457354	1.558935	1.485170	1.511419	1.517500	1.508416	1.339426	1.587444	1.481032	1.471072
chr17	49142147	49152271	49147209	0.958355	0.988148	0.866063	1.061088	1.331197	1.162728	0.969229	0.660650	1.072017	1.036792	0.901547	1.199254	0.875569	0.936594	0.984144	1.163450	1.007554	0.747760	0.773860	1.083680	1.008195	1.062313	0.962280	1.021219	0.979764	1.149062	0.712978	1.044584	1.131733	1.073865	1.178429	0.738844	0.983577	1.084519	0.921957	1.059229	0.832617	1.004930	1.304885	1.123440	0.874538	1.221576	1.024816	0.954367	0.847230	0.891075	0.834918	0.993145	0.889040	1.066430	0.863634	1.012171	1.180980	0.983325	1.311648	1.195210	1.181478	1.059759	1.084672	1.231174	0.862243	0.902541	1.217511	1.074346	1.221437	1.092532	0.822785	0.936781	1.056889	1.262980	0.937861	0.873660	1.200105	1.245627	1.054231	0.928160	1.156040	1.117292	1.154681	1.064367	1.167783	1.145460	1.034295	1.000811	1.001513	1.128857	1.125470	1.139547	1.402490	0.986487	1.191333	1.072410	0.907310	1.243890	1.118566	1.076451	0.968991	1.093780	1.309363	1.219218	1.279865	1.259682	1.236100	1.425953	0.968604	1.195618	1.447158	1.254339	1.048626	1.380940	1.064028	0.967118	1.293777	1.079650	1.289394	1.098431	1.089591	1.064020	1.044061	1.391021	1.373415	1.128317	1.160863	1.117991	1.401331	0.988486	1.192171	1.323013	1.234841	1.357106	1.167781	1.220568	1.289026	0.905338	1.259474	1.123338	0.649595	0.978961	1.124010	0.972912	1.407178	1.245817	1.075663	1.026588	1.202202	1.265956	1.232616	0.995333	1.154640	1.391887	1.047491	0.913459	1.151656	1.306643	1.307862	1.188517	1.114164	1.212639	1.130623	1.242008	1.403825	1.315144	0.994826	1.005794	1.143897	1.151277	1.182527	1.215877	1.330218	1.354722	0.784886	1.281720	1.189446	1.301015	1.023484	1.079543	1.003883	1.514687	1.533972	1.438661	1.532738	1.663093	1.474394	1.463868	1.384873	NaN	1.485112	1.545804	1.644899	1.480406	1.453485	1.550904	1.482914	1.519881	1.512836	1.501380	1.338206	1.575160	1.478084	1.466567
chr17	49152272	49162271	4.915727e+07	0.948324	0.973006	0.858881	1.053575	1.325659	1.150809	0.967827	0.660481	1.062006	1.032502	0.893994	1.187123	0.862481	0.932887	0.978242	1.162581	0.988788	0.737300	0.765624	1.076422	1.004460	1.058076	0.949461	1.010732	0.961425	1.147047	0.704186	1.041179	1.129564	1.071396	1.167699	0.727295	0.977212	1.074310	0.910882	1.053209	0.829617	1.000614	1.294269	1.125773	0.868486	1.210614	1.014307	0.954785	0.840647	0.889242	0.823324	0.983273	0.886520	1.056113	0.848192	1.007308	1.169614	0.985978	1.302214	1.190524	1.170625	1.053861	1.075602	1.218982	0.847729	0.897266	1.213640	1.070523	1.216199	1.093135	0.815499	0.937664	1.053918	1.260899	0.925540	0.864618	1.194448	1.236802	1.040964	0.919936	1.148937	1.109069	1.139433	1.056716	1.154502	1.137503	1.023992	0.994056	0.991271	1.113803	1.117772	1.128241	1.394600	0.981934	1.180008	1.065041	0.899044	1.226932	1.107734	1.078234	0.954381	1.085435	1.310143	1.211023	1.280070	1.252175	1.221752	1.423727	0.957159	1.187645	1.441937	1.240842	1.045966	1.369155	1.052279	0.963311	1.286752	1.075751	1.277714	1.092559	1.080428	1.058181	1.044568	1.380714	1.356317	1.126794	1.156990	1.106567	1.403143	0.982889	1.181553	1.313090	1.227172	1.350753	1.153371	1.211271	1.281935	0.890135	1.262370	1.116105	0.635864	0.968262	1.113248	0.968293	1.393295	1.237243	1.072077	1.016462	1.196524	1.262308	1.221834	0.982439	1.144629	1.383468	1.035586	0.904788	1.148506	1.302893	1.305142	1.190619	1.106065	1.204719	1.121035	1.240695	1.396176	1.309279	0.985787	0.997921	1.136981	1.140794	1.176776	1.209327	1.318667	1.344236	0.775666	1.277811	1.177997	1.296802	1.019631	1.067388	0.995755	1.508089	1.532281	1.432058	1.524255	1.646273	1.462813	1.454197	1.377921	NaN	1.479625	1.540229	1.636801	1.474961	1.448150	1.541370	1.479110	1.525898	1.506822	1.493143	1.335886	1.562501	1.473606	1.461033
chr17	49162272	49172271	4.916727e+07	0.937291	0.957550	0.851058	1.045251	1.319005	1.138475	0.965893	0.660159	1.051140	1.027556	0.885853	1.173918	0.848638	0.928405	0.972213	1.160777	0.969425	0.726614	0.757051	1.068377	1.000237	1.053192	0.935979	0.999441	0.942646	1.144848	0.695153	1.037419	1.126914	1.068213	1.156607	0.715425	0.969961	1.063631	0.899460	1.046391	0.826006	0.995584	1.282930	1.127230	0.862033	1.199042	1.003380	0.954557	0.833589	0.886792	0.811208	0.972508	0.883679	1.045029	0.832263	1.001700	1.157098	0.987904	1.292104	1.185176	1.159109	1.047088	1.065831	1.205962	0.832866	0.891426	1.208771	1.066062	1.209779	1.093100	0.807630	0.938083	1.049967	1.257813	0.912757	0.854845	1.188139	1.227091	1.027070	0.911398	1.141398	1.099996	1.123520	1.048377	1.140361	1.129016	1.013177	0.986857	0.980222	1.098040	1.109486	1.116196	1.385838	0.976882	1.168090	1.056841	0.890716	1.209169	1.096435	1.079451	0.939723	1.076303	1.310297	1.202185	1.279616	1.244049	1.206747	1.420549	0.945398	1.178657	1.436131	1.226460	1.042677	1.356665	1.040421	0.959507	1.279267	1.071182	1.265274	1.085939	1.070563	1.051732	1.044350	1.369782	1.338820	1.124660	1.152293	1.094793	1.403950	0.976900	1.170530	1.302395	1.218808	1.343712	1.138327	1.201933	1.273842	0.874274	1.264451	1.108678	0.622183	0.957200	1.101721	0.962965	1.378219	1.228033	1.067894	1.006049	1.190422	1.257968	1.210644	0.969360	1.133803	1.374469	1.023322	0.895587	1.145012	1.298487	1.301804	1.191922	1.097699	1.196259	1.110937	1.238893	1.387518	1.302520	0.976420	0.989813	1.129715	1.129899	1.169929	1.202014	1.306658	1.332782	0.765805	1.273535	1.165750	1.292047	1.015178	1.054876	0.987265	1.501406	1.530353	1.425327	1.515677	1.629760	1.451325	1.444553	1.370931	NaN	1.474022	1.534588	1.628511	1.469422	1.442684	1.531795	1.475130	1.531405	1.500707	1.484883	1.333418	1.550028	1.468968	1.455430
chr17	49172272	49182465	4.917737e+07	0.925093	0.941535	0.842443	1.035966	1.311126	1.125530	0.963365	0.659657	1.039200	1.021834	0.876977	1.159407	0.833774	0.923067	0.965935	1.157954	0.949173	0.715513	0.747978	1.059383	0.995464	1.047575	0.921602	0.987137	0.923135	1.142432	0.685716	1.033243	1.123713	1.064249	1.145016	0.703015	0.961710	1.052290	0.887495	1.038654	0.821691	0.989703	1.270677	1.127790	0.855057	1.186665	0.991844	0.953634	0.825916	0.883656	0.798347	0.960648	0.880453	1.032997	0.815585	0.995265	1.143190	0.989072	1.281155	1.179085	1.146730	1.039320	1.055203	1.191907	0.817466	0.884901	1.202805	1.060891	1.202061	1.092355	0.799051	0.937964	1.044956	1.253652	0.899307	0.844173	1.181040	1.216331	1.012334	0.902385	1.133302	1.089907	1.106688	1.039208	1.125093	1.119838	1.001693	0.979087	0.968153	1.081335	1.100464	1.103185	1.376104	0.971264	1.155445	1.047712	0.882216	1.190448	1.084524	1.080100	0.924867	1.066291	1.309814	1.192610	1.278463	1.235173	1.190928	1.416387	0.933195	1.168549	1.429638	1.211063	1.038688	1.343367	1.028326	0.955650	1.271222	1.065885	1.251963	1.078496	1.059894	1.044606	1.043358	1.358115	1.320716	1.121879	1.146697	1.082510	1.403684	0.970436	1.158974	1.290807	1.209657	1.335904	1.122489	1.192453	1.264634	0.857590	1.265716	1.100971	0.608432	0.945649	1.089276	0.956845	1.361783	1.218070	1.063062	0.995211	1.183841	1.252837	1.198897	0.955997	1.122065	1.364794	1.010568	0.885786	1.141129	1.293369	1.297776	1.192412	1.088952	1.187168	1.100199	1.236544	1.377770	1.294790	0.966622	0.981343	1.122004	1.118460	1.161871	1.193829	1.294050	1.320241	0.755195	1.268878	1.152549	1.286654	1.010081	1.041871	0.978307	1.494038	1.527334	1.417728	1.506272	1.613700	1.439653	1.434539	1.363425	1.435172	1.467655	1.528389	1.619006	1.463211	1.436397	1.521572	1.470211	1.535052	1.493859	1.476114	1.330200	1.537702	1.463425	1.449261
chr17	49182466	49192485	4.918748e+07	0.911840	0.925084	0.833074	1.025779	1.302073	1.112071	0.960225	0.658950	1.026243	1.015335	0.867422	1.143688	0.817958	0.916896	0.959436	1.154056	0.928205	0.704060	0.738450	1.049470	0.990175	1.041246	0.906422	0.973896	0.903056	1.139830	0.675922	1.028677	1.119957	1.059520	1.133055	0.690138	0.952522	1.040354	0.875063	1.030031	0.816661	0.982950	1.257595	1.127391	0.847589	1.173570	0.979774	0.951981	0.817662	0.879826	0.784823	0.947746	0.876849	1.020106	0.798294	0.988066	1.127963	0.989414	1.269450	1.172304	1.133565	1.030598	1.043802	1.176927	0.801703	0.877713	1.195750	1.055051	1.193086	1.090825	0.789820	0.937217	1.038905	1.248417	0.885287	0.832671	1.173165	1.204592	0.996884	0.892939	1.124699	1.078854	1.089077	1.029269	1.108777	1.110007	0.989656	0.970792	0.955121	1.063838	1.090757	1.089270	1.365771	0.965289	1.142575	1.038010	0.873832	1.171532	1.072431	1.080151	0.910367	1.055810	1.308715	1.182680	1.276638	1.225851	1.174910	1.411417	0.921009	1.157728	1.422673	1.195264	1.034133	1.329813	1.016447	0.951868	1.262906	1.060074	1.238320	1.070527	1.048850	1.037087	1.041604	1.346172	1.302671	1.118550	1.140413	1.070154	1.402321	0.963725	1.147323	1.278770	1.200074	1.327633	1.106471	1.183171	1.254669	0.840728	1.266115	1.093254	0.595139	0.934048	1.076374	0.950171	1.344632	1.207724	1.057766	0.984337	1.177041	1.247084	1.187012	0.942891	1.109898	1.354816	0.997818	0.875791	1.136994	1.287736	1.293194	1.192081	1.080141	1.177808	1.089222	1.233707	1.367337	1.286400	0.956771	0.972799	1.114128	1.106903	1.152896	1.185076	1.281308	1.307105	0.744254	1.264044	1.138895	1.280792	1.004552	1.028871	0.969213	1.485734	1.523396	1.409086	1.495724	1.596856	1.427135	1.423628	1.355044	1.431543	1.460363	1.521414	1.608104	1.456143	1.429160	1.510293	1.464346	1.537698	1.486074	1.466445	1.326243	1.524655	1.456919	1.442286
chr17	49192486	49202485	4.919749e+07	0.897707	0.908374	0.823031	1.014804	1.291970	1.098237	0.956488	0.658030	1.012404	1.008110	0.857283	1.126947	0.801333	0.909958	0.952768	1.149080	0.906755	0.692347	0.728549	1.038725	0.984433	1.034253	0.890602	0.959870	0.882639	1.137071	0.665835	1.023766	1.115656	1.054077	1.120879	0.676913	0.942512	1.027944	0.862279	1.020615	0.810938	0.975355	1.243821	1.126009	0.839697	1.159909	0.967296	0.949594	0.808901	0.875332	0.770764	0.933910	0.872897	1.006505	0.780602	0.980205	1.111585	0.988902	1.257125	1.164920	1.119747	1.021019	1.031763	1.161191	0.785791	0.869920	1.187674	1.048613	1.182964	1.088479	0.780026	0.935774	1.031888	1.242161	0.870840	0.820469	1.164573	1.192015	0.980913	0.883144	1.115666	1.066952	1.070893	1.018671	1.091581	1.099592	0.977233	0.962057	0.941253	1.045767	1.080461	1.074579	1.354435	0.958717	1.128993	1.027352	0.865165	1.151710	1.059643	1.079609	0.895629	1.044473	1.306961	1.172012	1.274053	1.215680	1.158066	1.405456	0.908353	1.145779	1.414925	1.178451	1.028828	1.315496	1.004290	0.947975	1.253953	1.053530	1.223833	1.061729	1.037017	1.028885	1.039009	1.333483	1.283943	1.114535	1.133188	1.057204	1.399799	0.956481	1.135094	1.265799	1.189680	1.318565	1.089641	1.173681	1.243566	0.823018	1.265678	1.085181	0.581757	0.921923	1.062490	0.942685	1.326105	NaN	1.051793	0.972966	1.169756	1.240468	1.174475	0.929524	1.096845	1.344131	0.984564	0.865217	1.132432	1.281362	1.287860	1.190937	1.070896	1.167819	1.077570	1.230245	1.355831	1.277037	0.946465	0.963805	1.105761	1.094755	1.142659	1.175410	1.267896	1.292866	0.732565	1.258855	1.124247	1.274189	0.998379	1.015348	0.959602	1.477203	1.518918	1.400173	1.484942	1.580548	1.414804	1.412731	1.346481	1.427303	1.452777	1.514257	1.596770	1.448821	1.421606	1.498920	1.458058	1.539230	1.478021	1.456687	1.321897	1.511915	1.450027	1.435084
chr17	49202486	49212510	49207498	0.882598	0.891245	0.812209	1.002940	1.280765	1.083883	0.952108	0.656887	0.997559	1.000087	0.846456	1.109052	0.783727	0.902177	0.945852	1.142957	0.884629	0.680239	0.718158	1.027049	0.978192	1.026535	0.873995	0.944939	0.861697	1.134113	0.655310	1.018449	1.110737	1.047870	1.108388	0.663207	0.931601	1.014931	0.848990	1.010318	0.804446	0.966800	1.229222	1.123601	0.831305	1.145563	0.954300	0.946433	0.799548	0.870126	0.756028	0.918993	0.868561	0.992103	0.762381	0.971639	1.093917	0.987530	1.244071	1.156870	1.105146	1.010486	1.018984	1.144570	0.769613	0.861431	1.178489	1.041513	1.171605	1.085275	0.769576	0.933554	1.023840	1.234834	0.855806	0.807468	1.155170	1.178494	0.964305	0.872899	1.106100	1.054097	1.051984	1.007331	1.073357	1.088473	0.964341	0.952802	0.926413	1.026960	1.069479	1.058960	1.342007	0.951486	1.114648	1.015651	0.856101	1.130907	1.046049	1.078426	0.880592	1.032212	1.304501	1.160534	1.270622	1.204547	1.140310	1.398421	0.895166	1.132596	1.406289	1.160520	1.022709	1.300355	0.991786	0.943926	1.244256	1.046191	1.208432	1.052042	1.024338	1.019934	1.035497	1.319960	1.264426	1.109766	1.124929	1.043566	1.396018	0.948627	1.122193	1.251779	1.178394	1.308614	1.071909	1.163912	1.231223	0.804364	1.264344	1.076664	0.568235	0.909204	1.047504	0.934313	1.306087	NaN	1.045067	0.961011	1.161933	1.232897	1.161168	0.915847	1.082819	1.332650	0.970736	0.854004	1.127387	1.274172	1.281689	1.188934	1.061148	1.157142	1.065167	1.226065	1.343169	1.266626	0.935638	0.954279	1.096848	1.081932	1.131062	1.164743	1.253702	1.277416	0.720060	1.253276	1.108500	1.266737	0.991488	1.001228	0.949395	1.465663	1.512291	1.388110	1.470459	1.559807	1.398849	1.398422	1.334939	1.420871	1.442385	1.504594	1.581292	1.438827	1.411228	1.483865	1.449196	1.539687	1.467050	1.443715	1.315623	1.495542	1.440428	1.425264
chr17	49212511	49222510	4.921751e+07	0.866535	0.873704	0.800597	0.990188	1.268509	1.068988	0.947074	0.655517	0.981713	0.991269	0.834938	1.090041	0.765134	0.893540	0.938687	1.135666	0.861860	0.667714	0.707253	1.014459	0.971451	1.018113	0.856611	0.929120	0.840256	1.130927	0.644296	1.012720	1.105158	1.040900	1.095609	0.649028	0.919801	1.001300	0.835173	0.999129	0.797165	0.957251	1.213797	1.120122	0.822429	1.130546	0.940794	0.942465	0.789602	0.864198	0.740616	0.902992	0.863842	0.976942	0.743682	0.962393	1.074973	0.985299	1.230308	1.148143	1.089767	0.998999	1.005476	1.127100	0.753205	0.852232	1.168182	1.033736	1.159001	1.081195	0.758484	0.930481	1.014767	1.226444	0.840159	0.793687	1.144935	1.164038	0.947092	0.862198	1.095988	1.040304	1.032373	0.995257	1.054128	1.076637	0.951015	0.943019	0.910602	1.007419	1.057805	1.042413	1.328854	0.943802	1.100005	1.003258	0.846840	1.109795	1.032014	1.076607	0.865714	1.019399	1.301389	1.148590	1.266398	1.192757	1.122196	1.390500	0.881848	1.118555	1.396979	1.142011	1.015955	1.284851	0.979299	0.939826	1.234059	1.038260	1.192611	1.041760	1.011219	1.010487	1.031146	1.305995	1.244703	1.104360	1.115863	1.029641	1.391049	0.940369	1.108974	1.237100	1.166543	1.298055	1.053821	1.154131	1.218002	0.785340	1.262113	1.067924	0.554981	0.896271	1.031840	0.925293	1.285199	1.171880	1.037756	0.948809	1.153789	1.224568	1.147447	0.902286	1.068232	1.320703	0.956750	0.842489	1.121989	1.266350	1.274831	1.186121	1.051183	1.146100	1.052384	1.221225	1.329730	1.255471	0.924612	0.944494	1.087659	1.068813	1.118447	1.153377	1.239119	1.261214	0.707123	1.247472	1.092107	1.258597	0.984058	0.986943	0.938878	1.453313	1.504688	1.375226	NaN	1.538770	1.382444	1.383498	1.322606	1.413362	1.431147	1.494272	1.564628	1.428042	1.399974	1.468093	1.439395	1.538713	1.455238	1.430022	1.308541	1.478756	1.429912	1.414657
chr17	49222511	49232648	4.922758e+07	0.849434	0.855652	0.788122	0.976474	1.255185	1.053434	0.941351	0.653907	0.964773	0.981614	0.822668	1.069842	0.745432	0.883980	0.931243	1.127131	0.838352	0.654683	0.695753	1.000894	0.964162	1.008960	0.838359	0.912341	0.818220	1.127452	0.632682	1.006548	1.098833	1.033109	1.082492	0.634316	0.907041	0.986962	0.820728	0.986959	0.789022	0.946619	1.197461	1.115504	0.813022	1.114783	0.926707	0.937644	0.779013	0.857490	0.724433	0.885800	0.858710	0.960975	0.724436	0.952427	1.054653	0.982194	1.215777	1.138661	1.073520	0.986494	0.991168	1.108707	0.736510	0.842256	1.156677	1.025209	1.145072	1.076196	0.746697	0.926467	1.004630	1.216960	0.823783	0.779055	1.133789	1.148555	0.929200	0.850966	1.085245	1.025504	1.011973	0.982380	1.033802	1.064006	0.937202	0.932635	0.893735	0.987035	1.045364	1.024846	1.314942	0.935638	1.085038	0.990139	0.837288	1.088335	1.017437	1.074139	0.850920	1.006000	1.297618	1.136147	1.261351	1.180257	1.103675	1.381675	0.868330	1.103615	1.386946	1.122860	1.008558	1.268918	0.966752	0.935650	1.223293	1.029699	1.176344	1.030870	0.997633	1.000500	1.025955	1.291527	1.224673	1.098291	1.105966	1.015361	1.384884	0.931652	1.095362	1.221694	1.154088	1.286840	1.035320	1.144256	1.203875	0.765885	1.258974	1.058912	0.541911	0.883061	1.015423	0.915598	1.263410	1.158616	1.029818	0.936284	1.145280	1.215443	1.133231	0.888779	1.053033	1.308244	0.942545	0.830622	1.116198	1.257851	1.267246	1.182519	1.040971	1.134648	1.039170	1.215668	1.315478	1.243541	0.913335	0.934403	1.078173	1.055338	1.104792	1.141269	1.224059	1.244223	0.693715	1.241411	1.074979	1.249693	0.976055	0.972440	0.927997	1.440644	1.496451	1.362063	NaN	1.518145	1.366198	1.368508	1.309972	1.405140	1.419523	1.483681	1.547486	1.416893	1.388289	1.452240	1.429080	1.536479	1.443062	1.416114	1.300964	1.462115	1.418931	1.403669
chr17	49232649	49242661	49237655	0.831394	0.837185	0.774844	0.961875	1.240924	1.037262	0.934984	0.652076	0.946826	0.971190	0.809710	NaN	0.724723	0.873520	0.923570	1.117372	0.814257	0.641201	0.683715	0.986441	0.956341	0.999145	0.819342	0.894710	0.795738	1.123665	0.620487	0.999974	1.091744	1.024516	1.069118	0.619172	0.893386	0.972007	0.805722	0.973851	0.780037	0.934931	1.180309	1.109736	0.803138	1.098365	0.912126	0.931968	0.767848	0.849994	0.707571	0.867495	0.853191	0.944326	0.704772	0.941804	1.033075	0.978230	1.200579	1.128449	1.056488	0.973043	0.976149	1.089510	0.719643	0.831547	1.144024	1.015944	1.129883	1.070295	0.734295	0.921479	0.993498	1.206442	0.806735	0.763661	1.121777	1.132108	0.910743	0.839243	1.073886	1.009785	0.990916	0.968751	1.012507	1.050646	0.922995	0.921688	0.875912	0.965929	1.032201	1.006355	1.299899	0.926770	1.069374	0.975941	0.827141	1.066007	1.001883	1.070924	0.835823	0.991656	1.293059	1.122882	1.255304	1.166690	1.084281	1.371695	0.854233	1.087376	1.375888	1.102565	1.000317	1.252121	0.953792	0.931290	1.211638	1.020248	1.159225	1.019095	0.983237	0.989688	1.019775	1.276144	1.203782	1.091370	1.094966	1.000327	1.377313	0.922227	1.080980	1.205127	1.140691	1.274646	1.015925	1.133981	1.188469	0.745496	1.254792	1.049383	0.528666	0.869213	0.997796	0.904966	1.240178	1.144347	1.021010	0.923075	1.136156	1.205249	1.118120	0.874964	1.036820	1.294935	0.927730	0.818067	1.109828	1.248415	1.258704	1.178032	1.030249	1.122475	1.025164	1.209183	1.300025	1.230513	0.901504	0.923733	1.068158	1.041136	1.089723	1.128075	1.208085	1.226007	0.679490	1.234905	1.056615	1.239719	0.967249	0.957336	0.916448	1.425834	1.486334	1.346769	1.421331	1.495034	1.347851	1.351314	1.295239	1.394986	1.405831	1.471266	1.527440	1.403753	1.374448	1.434098	1.416751	1.532542	1.428765	1.399974	1.291774	1.443223	1.405897	1.390682
chr17	49242662	49252661	4.924766e+07	0.812585	0.818466	0.760889	0.946532	1.225919	1.020574	0.928051	0.650057	0.928043	0.960110	0.796176	1.026524	0.703192	0.862239	0.915736	1.106475	0.789822	0.627378	0.671263	0.971240	0.948041	0.988788	0.799731	0.876398	0.773011	1.119571	0.607777	0.993068	1.083905	1.015185	1.055610	0.603757	0.878966	0.956583	0.790280	0.959912	0.770274	0.922271	1.162511	1.102856	0.792881	1.081448	0.897198	0.925483	0.756213	0.841742	0.690187	0.848234	0.847342	0.927180	0.684887	0.930625	1.010452	0.973459	1.184866	1.117587	1.038817	0.958780	0.960577	1.069708	0.702765	0.820210	1.130349	1.005994	1.113561	1.063548	0.721424	0.915535	0.981500	1.194995	0.789138	0.747653	1.109001	1.114838	0.891890	0.827113	1.061986	0.993295	0.969431	0.954479	0.990454	1.036690	0.908548	0.910264	0.857328	0.944290	1.018412	0.987122	1.283946	0.917318	1.053270	0.960870	0.816516	1.043204	0.985546	1.066954	0.820668	0.976568	1.287724	1.108998	1.248287	1.152230	1.064345	1.360676	0.839756	1.070089	1.363930	1.081442	0.991351	1.234700	0.940598	0.926819	1.199221	1.010005	1.141516	1.006628	0.968266	0.978189	1.012678	1.260053	1.182320	1.083667	1.083012	0.984743	1.368379	0.912222	1.066038	1.187624	1.126541	1.261632	0.995943	1.123410	1.172009	0.724493	1.249569	1.039486	0.515445	0.854925	0.979209	0.893547	1.215896	1.129265	1.011431	0.909357	1.126520	1.194090	1.102329	0.861042	1.019837	1.280964	0.912500	0.804992	1.102927	1.238134	1.249302	1.172712	1.019189	1.109765	1.010558	1.201802	1.283589	1.216574	0.889296	0.912635	1.057788	1.026409	1.073441	1.113963	1.191402	1.206855	0.664662	1.228013	1.037240	1.228754	0.957755	0.941852	0.904392	1.411165	1.475905	1.331727	1.403570	1.472955	1.330227	1.334550	1.280699	1.384498	1.392190	1.458913	1.507611	1.390640	1.360561	1.416482	1.404329	1.527551	1.414554	1.384074	1.282396	1.424935	1.392837	1.377688
chr17	49252662	49262661	4.925766e+07	0.792935	0.799394	0.746213	0.930388	1.210157	1.003268	0.920536	0.647846	0.908345	0.948341	0.781991	1.003566	0.680748	0.850077	0.907701	1.094399	0.764960	0.613134	0.658354	0.955227	0.939211	0.977860	0.779425	0.857330	0.749921	1.115113	0.594472	0.985797	1.075234	1.005053	1.041906	0.588012	0.863722	0.940617	0.774328	0.945083	0.759673	0.908562	1.144006	1.094811	0.782216	1.063948	0.881872	0.918145	0.744053	0.832668	0.672210	0.827917	0.841145	0.909494	0.664712	0.918841	0.986692	0.967874	1.168571	1.106019	1.020427	0.943651	0.944393	1.049247	0.685810	0.808202	1.115601	0.995281	1.096009	1.055926	0.708065	0.908591	0.968615	1.182571	0.770889	0.730965	1.095401	1.096676	0.872551	0.814491	1.049471	0.975970	0.947453	0.939489	0.967566	1.022099	0.893823	0.898292	0.837935	0.922029	1.003909	0.967078	1.267205	0.907343	1.036858	0.945040	0.805462	1.020126	0.968511	1.062226	0.805553	0.960839	1.281605	1.094589	1.240319	1.136978	1.044037	1.348682	0.824986	1.051904	1.351133	1.059659	0.981728	1.216775	0.927240	0.922273	1.186086	0.999007	1.123345	0.993578	0.952851	0.966068	1.004719	1.243356	1.160409	1.075227	1.070196	0.968706	1.358111	0.901703	1.050636	1.169302	1.111735	1.247886	0.975520	1.112566	1.154609	0.703031	1.243318	1.029289	0.502336	0.840294	0.959797	0.881425	1.190795	1.113466	1.001126	0.895204	1.116410	1.182020	1.085967	0.847086	1.002201	1.266426	0.896921	0.791475	1.095498	1.227037	1.239095	1.166599	1.007869	1.096608	0.995435	1.193535	1.266282	1.201828	0.876799	0.901171	1.047157	1.011246	1.056056	1.099013	1.174100	1.186933	0.649328	1.220735	1.016961	1.216837	0.947625	0.926079	0.891906	1.395215	1.464159	1.315509	1.384452	1.449726	1.311612	1.316576	1.264958	1.372684	1.377282	1.445397	1.486100	1.376278	1.345251	1.397687	1.390624	1.521054	1.399054	1.366854	1.271930	1.405421	1.378500	1.363416
chr17	49262662	49272704	49267683	0.772424	0.779919	0.730822	0.913421	1.193651	0.985281	0.912425	0.645425	0.887706	0.935870	0.767100	0.979713	0.657350	0.836998	0.899443	1.081114	0.739652	0.598416	0.644984	0.938370	0.929816	0.966334	0.758381	0.837475	0.726415	1.110231	0.580528	0.978130	1.065659	0.994076	1.027991	0.571920	0.847640	0.924068	0.757836	0.929330	0.748193	0.893758	1.124777	1.085546	0.771129	1.045814	0.866137	0.909910	0.731342	0.822731	0.653612	0.806493	0.834578	0.891278	0.644231	0.906432	0.961760	0.961458	1.151659	1.093718	1.001282	0.927637	0.927568	1.028122	0.668763	0.795500	1.099754	0.983746	1.077162	1.047390	0.694220	0.900606	0.954843	1.169139	0.751933	0.713573	1.080946	1.077593	0.852687	0.801326	1.036294	0.957793	0.924967	0.923742	0.943827	1.006863	0.878830	0.885719	0.817732	0.899124	0.988632	0.946201	1.249615	0.896789	1.020076	0.928378	0.793907	0.996699	0.950667	1.056701	0.790393	0.944402	1.274630	1.079583	1.231334	1.120871	1.023288	1.335656	0.809841	1.032771	1.337407	1.037139	0.971396	1.198262	0.913633	0.917631	1.172128	0.987168	1.104626	0.979906	0.936940	0.953258	0.995868	1.225958	1.137917	1.066008	1.056469	0.952136	1.346446	0.890617	1.034704	1.150076	1.096203	1.233342	0.954561	1.101357	1.136178	0.681020	1.235991	1.018740	0.489289	0.825249	0.939473	0.868548	1.164832	1.096871	0.990035	0.880526	1.105754	1.168967	1.068961	0.833006	0.983836	1.251236	0.880881	0.777448	1.087454	1.215032	1.228028	1.159666	0.996230	1.082941	0.979708	1.184310	1.248023	1.186216	0.863956	0.889269	1.036236	0.995569	1.037482	1.083138	1.156085	1.166186	0.633411	1.212977	0.995667	1.203899	0.936794	0.909914	0.878934	1.378090	1.451149	1.298272	1.364139	1.425533	1.292176	1.297524	1.248146	1.359616	1.361203	1.430779	1.463077	1.360748	1.328568	1.377870	1.375725	1.513021	1.382367	1.348421	1.260438	1.384796	1.362984	1.347944
chr17	49272705	49282704	4.927770e+07	0.751125	0.760081	0.714802	0.895682	1.176494	0.966631	0.903735	0.642788	0.866201	0.922748	0.751519	0.955077	0.633071	0.823021	0.890971	1.066654	0.713991	0.583241	0.631216	0.920726	0.919855	0.954235	0.736658	0.816885	0.702548	1.104879	0.565972	0.970050	1.055151	0.982266	1.013907	0.555535	0.830793	0.906966	0.740852	0.912695	0.735849	0.877903	1.104898	1.075054	0.759658	1.027078	0.850056	0.900761	0.718121	0.811930	0.634450	0.784032	0.827645	0.872630	0.623513	0.893422	0.935745	0.954209	1.134170	1.080705	0.981429	0.910790	0.910147	1.006416	0.651688	0.782143	1.082858	0.971389	1.057050	1.037954	0.679948	0.891577	0.940230	1.154723	0.732304	0.695537	1.065677	1.057641	0.832356	0.787622	1.022462	0.938830	0.902044	0.907290	0.919338	0.991044	0.863654	0.872534	0.796815	0.875657	0.972588	0.924565	1.231280	0.885699	1.003013	0.910963	0.781889	0.973065	0.932065	1.050397	0.775229	0.927333	1.266801	1.064041	1.221348	1.103990	1.002211	1.321650	0.794385	1.012811	1.322777	1.014031	0.960369	1.179243	0.899812	0.912906	1.157376	0.974504	1.085441	0.965696	0.920618	0.939811	0.986174	1.207922	1.114912	1.056056	1.041906	0.935114	1.333425	0.879009	1.018320	1.130045	1.080016	1.218067	0.933165	1.089789	1.116791	0.658573	1.227600	1.007881	0.476388	0.809862	0.918338	0.854975	1.138199	1.079557	0.978199	0.865366	1.094578	1.154983	1.051388	0.818839	0.964847	1.235444	0.864430	0.762984	1.078776	1.202130	1.216135	1.151945	0.984306	1.068826	0.963427	1.174136	1.228894	1.169826	0.850838	0.876967	1.025092	0.979446	1.017800	1.066386	1.137425	1.144752	0.616980	1.204696	0.973446	1.189992	0.925288	0.893402	0.865541	1.360391	1.437345	1.280651	1.343358	1.401201	1.272596	1.278052	1.230871	1.345773	1.344521	1.415551	1.439369	1.344589	1.311063	1.357714	1.360167	1.503734	1.365078	1.329413	1.248324	1.363744	1.346844	1.331814
chr17	49282705	49292704	4.928770e+07	0.729116	0.739919	0.698230	0.877231	1.158769	0.947342	0.894481	0.639938	0.843917	0.909035	0.735281	0.929783	0.608003	0.808165	0.882294	1.051073	0.688067	0.567644	0.617129	0.902372	0.909339	0.941591	0.714331	0.795631	0.678373	1.099017	0.550838	0.961540	1.043689	0.969642	0.999686	0.538911	0.813268	0.889348	0.723434	0.895235	0.722671	0.861055	1.084449	1.063352	0.747852	1.007790	0.833700	0.890696	0.704435	0.800254	0.614794	0.760633	0.820364	0.853665	0.602628	0.879838	0.908754	0.946140	1.116165	1.066996	0.960918	0.893178	0.892180	0.984210	0.634647	0.768192	1.064970	0.958227	1.035721	1.027642	0.665309	0.881506	0.924837	1.139357	0.712041	0.676926	1.049648	1.036884	0.811633	0.773391	1.007992	0.919142	0.878750	0.890201	0.894203	0.974706	0.848382	0.858727	0.775286	0.851714	0.955791	0.902249	1.212261	0.874085	0.985716	0.892833	0.769401	0.949292	0.912710	1.043327	0.760044	0.909654	1.258125	1.047981	1.210362	1.086371	0.980844	1.306670	0.778653	0.992089	1.307230	0.990435	0.948631	1.159739	0.885770	0.908089	1.141828	0.961006	1.065814	0.950997	0.903918	0.925745	0.975663	1.189272	1.091397	1.045392	1.026547	0.917682	1.319067	0.866903	1.001519	1.109249	1.063204	1.202097	0.911368	1.077830	1.096470	0.635744	1.218138	0.996723	0.463688	0.794159	0.896435	0.840738	1.111008	1.061558	0.965635	0.849724	1.082877	1.140094	1.033272	0.804576	0.945288	1.219066	0.847583	0.748116	1.069430	1.188309	1.203412	1.143460	0.972098	1.054285	0.946599	1.162996	1.208934	1.152703	0.837474	0.864265	1.013747	0.962902	0.997046	1.048759	1.118137	1.122712	0.600063	1.195828	0.950323	1.175133	0.913097	0.876538	0.851759	1.341479	1.422251	1.262037	1.321383	1.375844	1.252175	1.257459	1.212537	1.330668	1.326633	1.399139	1.414137	1.327212	1.292069	1.336481	1.343392	1.492838	1.346565	1.309147	1.235146	1.341481	1.329502	1.314444
chr17	49292705	49302704	4.929770e+07	0.706395	0.719386	0.681100	0.858059	1.140480	0.927367	0.884638	0.636858	0.820863	0.894732	0.718364	0.903839	0.582142	0.792386	0.873383	1.034362	0.661873	0.551590	0.602761	0.883305	0.898223	0.928372	0.691395	0.773701	0.653838	1.092584	0.535100	0.952552	1.031207	0.956168	0.985287	0.522037	0.795091	0.871179	0.705569	0.876929	0.708638	0.843202	1.063427	1.050438	0.735709	0.987916	0.817067	0.879678	0.690260	0.787640	0.594630	0.736305	0.812735	0.834423	0.581555	0.865647	0.880791	0.937233	1.097637	1.052552	0.939721	0.874806	0.873636	0.961487	0.617623	0.753641	1.046088	0.944233	1.013144	1.016455	0.650303	0.870364	0.908667	1.123014	0.691113	0.657733	1.032853	1.015319	0.790517	0.758596	0.992842	0.898711	0.855069	0.872464	0.868411	0.957841	0.833036	0.844234	0.753164	0.827282	0.938192	0.879254	1.192529	0.861896	0.968139	0.873927	0.756367	0.925339	0.892519	1.035471	0.744740	0.891286	1.248564	1.031339	1.198328	1.067964	0.959105	1.290633	0.762599	0.970563	1.290677	0.966333	0.936104	1.139679	0.871421	0.903135	1.125408	0.946595	1.045679	0.935780	0.886788	0.911005	0.964296	1.169944	1.067255	1.033978	1.010339	0.899790	1.303331	0.854259	0.984235	1.087618	1.045713	1.185391	0.889097	1.065379	1.075134	0.612475	1.207546	0.985215	0.451177	0.778090	0.873700	0.825799	1.083225	1.042817	0.952288	0.833521	1.070592	1.124256	1.014548	0.790129	0.925107	1.202045	0.830267	0.732803	1.059337	1.173473	1.189791	1.134194	0.959538	1.039266	0.929150	1.150813	1.188080	1.134814	0.823829	0.851106	1.002153	0.945884	0.975162	1.030175	1.098137	1.100030	0.582600	1.186268	0.926207	1.159263	0.900143	0.859235	0.837549	1.322285	1.406622	1.243366	1.299306	1.350686	1.231905	1.236756	1.194066	1.315066	1.308423	1.382338	1.388635	1.309469	1.272510	1.315198	1.326239	1.480885	1.327742	1.288616	1.221562	1.319074	1.311824	1.296694
chr17	49302705	49312704	4.930770e+07	0.683004	0.698484	0.663437	0.838190	1.121680	0.906703	0.874201	0.633538	0.797106	0.879872	0.700793	0.877320	0.555555	0.775679	0.864234	1.016554	0.635476	0.535075	0.588166	0.863567	0.886481	0.914571	0.667896	0.751137	0.628952	1.085531	0.518769	0.943051	1.017660	0.941831	0.970702	0.504941	0.776331	0.852462	0.687280	0.857796	0.693768	0.824373	1.041880	1.036334	0.723250	0.967453	0.800193	0.867695	0.675606	0.774061	0.573993	0.711114	0.804775	0.814985	0.560315	0.850853	0.851916	0.927486	1.078625	1.037354	0.917860	0.855723	0.854527	0.938285	0.600647	0.738513	1.026253	0.929409	0.989332	1.004424	0.634988	0.858142	0.891762	1.105705	0.669545	0.638000	1.015315	0.993002	0.769075	0.743244	0.976985	0.877554	0.831041	0.854101	0.841992	0.940483	0.817670	0.829026	0.730517	0.802395	0.919792	0.855633	1.172171	0.849153	0.950338	0.854277	0.742789	0.901312	0.871533	1.026844	0.729318	0.872247	1.238128	1.014153	1.185268	1.048832	0.937026	1.273551	0.746280	0.948305	1.273128	0.941857	0.922789	1.119118	0.856762	0.898015	1.108142	0.931281	1.025095	0.920098	0.869272	0.895635	0.952096	1.149996	1.042508	1.021843	0.993321	0.881478	1.286269	0.841111	0.966498	1.065199	1.027592	1.168005	0.866411	1.052407	1.052820	0.588840	1.195819	0.973374	0.438919	0.761700	0.850220	0.810211	1.054971	1.023386	0.938176	0.816777	1.057745	1.107519	0.995256	0.775492	0.904374	1.184435	0.812509	0.717090	1.048471	1.157613	1.175286	1.124181	0.946635	1.023803	0.911111	1.137574	1.166381	1.116228	0.809952	0.837527	0.990330	0.928435	0.952221	1.010659	1.077463	1.076797	0.564638	1.175977	0.901156	1.142414	0.886416	0.841508	0.822951	1.302566	1.390280	1.224405	1.276851	1.325363	1.211504	1.215667	1.175237	1.298793	1.289665	1.364925	1.362541	1.291140	1.252150	1.293573	1.308499	1.467762	1.308373	1.267557	1.207413	1.296208	1.293593	1.278346
chr17	49312705	49322704	4.931770e+07	0.658992	0.677223	0.645253	0.817652	1.102430	0.885348	0.863165	0.629970	0.772708	0.864481	0.682592	0.850298	0.528313	0.758040	0.854852	0.997683	0.608938	0.518094	0.573384	0.843184	0.874073	0.900179	0.643881	0.727975	0.603732	1.077810	0.501850	0.933002	1.003003	0.926621	0.955908	0.487657	0.757059	0.833205	0.668585	0.837855	0.678085	0.804593	1.019859	1.021062	0.710492	0.946402	0.783103	0.854741	0.660487	0.759490	0.552906	0.685119	0.796492	0.795433	0.538930	0.835452	0.822194	0.916905	1.059165	1.021388	0.895358	0.835968	0.834881	0.914635	0.583746	0.722838	1.005511	0.913761	0.964306	0.991573	0.619415	0.844842	0.874163	1.087442	0.647365	0.617766	0.997056	0.969991	0.747372	0.727341	0.960393	0.855687	0.806696	0.835128	0.814960	0.922666	0.802336	0.813074	0.707407	0.777091	0.900601	0.831446	1.150480	0.835374	0.931696	0.833140	0.728151	0.876425	0.848991	1.017112	0.713220	0.851801	1.226382	0.995803	1.170672	1.028301	0.913794	1.254748	0.729143	0.924524	1.253893	0.916216	0.908166	1.097330	0.841223	0.892486	1.089372	0.914480	1.003332	0.903397	0.850744	0.879085	0.938584	1.128718	1.016237	1.008519	0.974855	0.862076	1.267238	0.826983	0.947654	1.041161	1.008186	1.149305	0.842499	1.038389	1.028684	0.564012	1.182468	0.960757	0.426517	0.744404	0.825186	0.793443	1.025289	1.002568	0.922768	0.798865	1.043848	1.089273	0.974685	0.760090	0.882377	1.165622	0.793656	0.700413	1.036362	1.140089	1.159326	1.113052	0.932902	1.007322	0.891816	1.122727	1.143034	1.096298	0.795363	0.823054	0.977840	0.909914	0.927411	0.989481	1.055356	1.052210	0.545539	1.164503	0.874267	1.123949	0.871367	0.822691	0.807450	1.281250	1.372317	1.204147	1.252827	1.298518	1.189883	1.193056	1.155060	1.280955	1.269335	1.345920	1.334449	1.271215	1.229873	1.270444	1.289204	1.452687	1.287401	1.244830	1.191917	1.271637	1.273817	1.258397
chr17	49322705	49332709	49327707	0.634400	0.655610	0.626541	0.796455	1.082783	0.863296	0.851522	0.626133	0.747722	0.848576	0.663775	0.822832	0.500479	0.739461	0.845233	0.977785	0.582307	0.500641	0.558435	0.822179	0.860954	0.885198	0.619404	0.704245	0.578192	1.069364	0.484349	0.922362	0.987197	0.910529	0.940883	0.470202	0.737332	0.813409	0.649484	0.817114	0.661607	0.783892	0.997418	1.004633	0.697437	0.924751	0.765806	0.840812	0.644909	0.743903	0.531375	0.658376	0.787878	0.775833	0.517407	0.819414	0.791685	0.905494	1.039279	1.004639	0.872232	0.815581	0.814725	0.890554	0.566933	0.706643	0.983904	0.897304	0.938090	0.977918	0.603622	0.830463	0.855896	1.068235	0.624589	0.597062	0.978094	0.946344	0.725458	0.710877	0.943042	0.833116	0.782042	0.815543	0.787313	0.904415	0.787059	0.796356	0.683885	0.751404	0.880624	0.806739	1.128588	0.821250	0.913184	0.811567	0.713187	0.852016	0.826056	1.006769	0.697274	0.830942	1.213871	0.977225	1.155258	1.007434	0.890573	1.235122	0.712108	0.900445	1.233910	0.890795	0.892958	1.075451	0.825558	0.886766	1.070031	0.897042	0.981501	0.886550	0.832151	0.862219	0.924404	1.107210	0.989763	0.994656	0.955862	0.842558	1.247198	0.812608	0.928650	1.016724	0.988484	1.130232	0.818580	1.023988	1.003934	0.539291	1.168134	0.947992	0.414622	0.727091	0.799935	0.776397	0.995748	0.981436	0.906856	0.780683	1.029577	1.070451	0.953864	0.744659	0.860278	1.146595	0.774664	0.683624	1.023566	1.121750	1.142673	1.101380	0.919026	0.990634	0.872233	1.106965	1.119226	1.076075	0.780833	0.808436	0.965313	0.891255	0.902024	0.967713	1.032930	1.027553	0.526302	1.152364	0.846930	1.104806	0.855720	0.803723	0.791849	1.258883	1.353170	1.183133	1.227886	1.270864	1.167617	1.169511	1.134086	1.261996	1.247953	1.325762	1.305094	1.250195	1.206254	1.246426	1.268842	1.435969	1.265364	1.221029	1.175450	1.245997	1.253001	1.237351
chr17	49332710	49342709	4.933771e+07	0.609282	0.633670	0.607296	0.774611	1.062795	0.840573	0.839265	0.621994	0.722210	0.832177	0.644365	0.795000	0.472129	0.719950	0.835372	0.956907	0.555646	0.482727	0.543334	0.800595	0.847090	0.869647	0.594539	0.679986	0.552367	1.060139	0.466292	0.911090	0.970238	0.893559	0.925613	0.452595	0.717215	0.793089	0.629981	0.795586	0.644358	0.762306	0.974632	0.987075	0.684089	0.902506	0.748326	0.825915	0.628884	0.727289	0.509417	0.630953	0.778928	0.756250	0.495770	0.802718	0.760467	0.893274	1.019001	0.987104	0.848506	0.794605	0.794094	0.866074	0.550217	0.689967	0.961489	0.880083	0.910733	0.963499	0.587640	0.815006	0.837001	1.048112	0.601253	0.575926	0.958465	0.922138	0.703395	0.693856	0.924920	0.809855	0.757100	0.795354	0.759072	0.885761	0.771858	0.778869	0.660007	0.725378	0.859874	0.781579	1.106544	0.806804	0.894820	0.789581	0.697929	0.828122	0.802798	0.995872	0.681492	0.809672	1.200618	0.958442	1.139072	0.986294	0.867361	1.214695	0.695225	0.876127	1.213225	0.865651	0.877195	1.053532	0.809738	0.880798	1.050150	0.879031	0.959613	0.869600	0.813504	0.845097	0.909578	1.085505	0.963100	0.980277	0.936378	0.822924	1.226238	0.798037	0.909502	0.991934	0.968522	1.110806	0.794665	1.009197	0.978636	0.514722	1.152887	0.935076	0.403202	0.709776	0.774574	0.759158	0.966410	NaN	0.890511	0.762251	1.014937	1.051121	0.932818	0.729162	0.838139	1.127413	0.755548	0.666741	1.010099	1.102651	1.125338	1.089215	0.905017	0.973726	0.852383	1.090315	1.095013	1.055642	0.766403	0.793704	0.952756	0.872463	0.876152	0.945423	1.010212	1.002877	0.506980	1.139564	0.819225	1.085058	0.839498	0.784617	0.776180	1.234099	1.331631	1.160119	1.200557	1.240771	1.143397	1.143604	1.111084	1.240729	1.224207	1.303158	1.272707	1.226778	1.179851	1.220084	1.246153	1.416450	1.240911	1.194717	1.156973	1.217746	1.229865	1.213918
chr17	49342710	49352736	49347723	0.583670	0.611402	0.587495	0.752108	1.042493	0.817189	0.826373	0.617514	0.696204	0.815274	0.624364	0.766838	0.443305	0.699487	0.825253	0.935074	0.528993	0.464350	0.528058	0.778455	0.832446	0.853536	0.569333	0.655197	0.526270	1.050078	0.447696	0.899135	0.952110	0.875693	0.910064	0.434824	0.696745	0.772239	0.610054	0.773254	0.626335	0.739847	0.951550	0.968397	0.670443	0.879661	0.730676	0.810044	0.612409	0.709622	0.487031	0.602881	0.769622	0.736713	0.474021	0.785335	0.728584	0.880257	0.998325	0.968759	0.824175	0.773049	0.772994	0.841193	0.533579	0.672837	0.938300	0.862137	0.882258	0.948348	0.571478	0.798459	0.817491	1.027067	0.577369	0.554375	0.938183	0.897424	0.681211	0.676263	0.906009	0.785888	0.731856	0.774552	0.730237	0.866709	0.756723	0.760601	0.635797	0.699035	0.838344	0.755995	1.084004	0.791803	0.876287	0.766799	0.682119	0.804355	0.778868	0.984262	0.665605	0.787623	1.186410	0.939139	1.121862	0.964559	0.843738	1.193112	0.678241	0.851182	1.191499	0.840393	0.860614	1.031224	0.793449	0.874415	1.029383	0.860181	0.937299	0.852286	0.794479	0.827481	0.893852	1.063222	0.935775	0.965139	0.916084	0.802825	1.204051	0.783062	0.889888	0.966384	0.947975	1.090688	0.770343	0.993737	0.952400	0.489912	1.136519	0.921776	0.392027	0.692171	0.748751	0.741479	0.936816	NaN	0.873503	0.743262	0.999679	1.030994	0.911201	0.713289	0.815609	1.107792	0.735981	0.649471	0.995725	1.082504	1.107016	1.076374	0.890634	0.956285	0.831922	1.072493	1.070008	1.034709	0.751858	0.778620	0.939956	0.853197	0.849405	0.922286	0.986819	0.977801	0.487281	1.125874	0.790721	1.064408	0.822435	0.765043	0.760193	1.209075	1.309579	1.137140	1.173268	1.210893	1.119353	1.117601	1.088087	1.219011	1.200178	1.280054	1.240152	1.203013	1.153003	1.193728	1.223124	1.395786	1.216188	1.168204	1.138092	1.189378	1.206436	1.190157
chr17	49352737	49362736	4.935774e+07	0.557663	0.588844	0.567161	0.728993	1.021940	0.793224	0.812859	0.612656	0.669799	0.797895	0.603809	0.738430	0.414126	0.678109	0.814878	0.912382	0.502445	0.445554	0.512622	0.755839	0.817032	0.836903	0.543890	0.629917	0.499976	1.039145	0.428629	0.886484	0.932843	0.856961	0.894245	0.416917	0.676020	0.750903	0.589727	0.750153	0.607578	0.716573	0.928273	0.948656	0.656514	0.856276	0.712902	0.793233	0.595520	0.690929	0.464272	0.574263	0.759954	0.717287	0.452211	0.767295	0.696166	0.866493	0.977281	0.949629	0.799291	0.750972	0.751479	0.815955	0.517025	0.655316	0.914436	0.843545	0.852752	0.932534	0.555173	0.780859	0.797420	1.005141	0.552995	0.532476	0.917323	0.872309	0.658981	0.658136	0.886354	0.761259	0.706345	0.753173	0.700885	0.847293	0.741666	0.741576	0.611325	0.672450	0.816083	0.730077	1.061069	0.776301	0.857635	0.743281	0.665812	0.780815	0.754378	0.971985	0.649662	0.764852	1.171287	0.919380	1.103698	0.942327	0.819749	1.170426	0.661249	0.825700	1.168800	0.815153	0.843265	1.008613	0.776702	0.867572	1.007763	0.840585	0.914633	0.834684	0.775131	0.809476	0.877264	1.040416	0.907848	0.949286	0.895057	0.782306	1.180726	0.767760	0.869873	0.940159	0.926916	1.069929	0.745685	0.977619	0.925337	0.464961	1.119110	0.908114	0.381112	0.674340	0.722622	0.723455	0.907106	0.915631	0.855917	0.723788	0.983845	1.010167	0.889084	0.697049	0.792776	1.087841	0.716007	0.631858	0.980466	1.061397	1.087740	1.062910	0.875913	0.938339	0.810899	1.053541	1.044310	1.013394	0.737286	0.763254	0.926947	0.833497	0.821898	0.898426	0.962824	0.952441	0.467300	1.111314	0.761541	1.042937	0.804581	0.745060	0.743954	1.184033	1.287237	1.114394	1.146249	1.181438	1.095649	1.091710	1.065273	1.197062	1.176084	1.256667	1.207725	1.179124	1.125979	1.167553	1.199972	1.374231	1.191415	1.141712	1.119003	1.161133	1.182928	1.166298
chr17	49362737	49373486	4.936811e+07	0.530377	0.565168	0.545532	0.704417	1.000419	0.767839	0.798203	0.607182	0.642101	0.779396	0.581939	0.708788	0.383602	0.655014	0.803846	0.888054	0.475109	0.425669	0.496466	0.731975	0.800260	0.819136	0.517371	0.603220	0.472569	1.026862	0.408421	0.872621	0.911700	0.836664	0.877562	0.398230	0.654348	0.728309	0.568251	0.725434	0.587393	0.691644	0.904030	0.927109	0.641778	0.831520	0.694386	0.774849	0.577592	0.670494	0.440337	0.544118	0.749546	0.697315	0.429569	0.747924	0.662120	0.851476	0.955095	0.929002	0.772963	0.727590	0.728778	0.789455	0.499942	0.636800	0.889089	0.823672	0.821165	0.915492	0.538155	0.761544	0.776073	0.981523	0.527260	0.509476	0.895167	0.845962	0.635941	0.638830	0.865239	0.735076	0.679642	0.730433	0.669972	0.826805	0.726132	0.721088	0.585734	0.644700	0.792291	0.702931	1.036830	0.759653	0.838106	0.718039	0.648345	0.756592	0.728340	0.958518	0.633016	0.740388	1.154578	0.898352	1.083823	0.918709	0.794374	1.145653	0.643603	0.798626	1.144156	0.788963	0.824411	0.984781	0.758770	0.859896	0.984342	0.819456	0.890685	0.816097	0.754671	0.790393	0.859085	1.016132	0.878135	0.932041	0.872432	0.760509	1.155273	0.751523	0.848636	0.912165	0.904484	1.047646	0.719682	0.960106	0.896332	0.438874	1.099933	0.893516	0.370014	0.655567	0.695197	0.704389	0.876123	0.891773	0.837049	0.703034	0.966766	0.987805	0.865558	0.679738	0.768713	1.066779	0.694772	0.613166	0.963640	1.038447	1.066653	1.048263	0.860221	0.919112	0.788409	1.032618	1.016870	0.990868	0.722143	0.747006	0.913191	0.812527	0.792516	0.872909	0.937221	0.925797	0.446253	1.095228	0.730511	1.019757	0.785171	0.723840	0.726807	1.158681	1.264353	1.091617	1.119176	1.152014	1.071972	1.065616	1.042352	1.174643	1.151646	1.232741	1.175054	1.154839	1.098479	1.141223	1.176433	1.351585	1.166303	1.114908	1.099512	1.132662	1.159073	1.142072
chr17	49373487	49383538	4.937851e+07	0.502758	0.541137	0.523284	0.679156	0.978651	0.741881	0.782855	0.601204	0.614068	0.760364	0.559444	0.678914	0.352781	0.630934	0.792494	0.862929	0.447947	0.405362	0.480114	0.707689	0.782645	0.800786	0.490717	0.575956	0.444977	1.013564	0.387745	0.857929	0.889327	0.815454	0.860539	0.379375	0.632474	0.705177	0.546306	0.699896	0.566422	0.665872	0.879666	0.904415	0.626695	0.806213	0.675751	0.755473	0.559193	0.648936	0.416035	0.513481	0.738718	0.677500	0.406844	0.727832	0.627638	0.835673	0.932475	0.907528	0.746052	0.703676	0.705635	0.762561	0.482868	0.617934	0.863137	0.803203	0.788542	0.897780	0.521009	0.741122	0.754161	0.956978	0.501011	0.486159	0.872467	0.819304	0.612869	0.619003	0.843348	0.708181	0.652605	0.707062	0.638526	0.805901	0.710612	0.699787	0.559885	0.616733	0.767751	0.675477	1.012182	0.742443	0.818397	0.691952	0.630331	0.732595	0.701687	0.944316	0.616284	0.715063	1.136822	0.876789	1.062931	0.894567	0.768479	1.119625	0.625976	0.770905	1.118398	0.762818	0.804697	0.960568	0.740238	0.851563	0.959888	0.797552	0.866301	0.797215	0.733830	0.770960	0.839898	0.991215	0.847658	0.913994	0.848998	0.738203	1.128574	0.734944	0.826933	0.883372	0.881471	1.024591	0.693258	0.941743	0.866400	0.412595	1.079662	0.878490	0.359125	0.636533	0.667532	0.685001	0.845042	0.867361	0.817586	0.681731	0.949030	0.964721	0.841452	0.661941	0.744274	1.045404	0.672999	0.594049	0.945784	1.014450	1.044427	1.032942	0.844083	0.899250	0.765203	1.010400	0.988663	0.967976	0.707018	0.730491	0.899157	0.791000	0.762323	0.846684	0.910894	0.898855	0.424918	1.078121	0.698756	0.995684	0.764862	0.702123	0.709378	1.133282	1.241052	1.069139	1.092449	1.123024	1.048665	1.039638	1.019586	1.151932	1.127100	1.208459	1.142567	1.130379	1.070770	1.115045	1.152720	1.327840	1.141102	1.088041	1.079791	1.104279	1.135101	1.117704
chr17	49383539	49394051	49388795	0.475284	0.517105	0.500743	0.653586	0.956976	0.715773	0.767046	0.594778	0.586171	0.741098	0.536673	0.649290	0.322155	0.606266	0.780996	0.837468	0.421409	0.384981	0.463814	0.683408	0.764456	0.782129	0.464382	0.548530	0.417655	0.999466	0.366948	0.842612	0.866099	0.793696	0.843406	0.360637	0.610764	0.681859	0.524230	0.673943	0.545007	0.639686	0.855578	0.880938	0.611491	0.780759	0.657285	0.735430	0.540595	0.626597	0.391763	0.482887	0.727646	0.658167	0.384374	0.707337	0.593327	0.819337	0.909760	0.885540	0.718977	0.679620	0.682393	0.735705	0.466030	0.599059	0.837057	0.782502	0.755436	0.879710	0.504013	0.719958	0.732055	0.931908	0.474660	0.462906	0.849623	0.792777	0.590118	0.599006	0.821052	0.680999	0.625625	0.683426	0.607054	0.784892	0.695321	0.678005	0.534192	0.589027	0.742871	0.648164	0.987582	0.724995	0.798842	0.665486	0.612085	0.709217	0.674896	0.929648	0.599776	0.689310	1.118345	0.855064	1.041434	0.870359	0.742502	1.092841	0.608690	0.743015	1.092000	0.737181	0.784501	0.936366	0.721396	0.842662	0.934818	0.775289	0.841889	0.778395	0.712973	0.751557	0.820028	0.966100	0.816949	0.895495	0.825172	0.715798	1.101153	0.718316	0.805151	0.854283	0.858290	1.001163	0.666862	0.922835	0.836076	0.386569	1.058720	0.863305	0.348596	0.617577	0.640165	0.665671	0.814418	0.842829	0.797910	0.660245	0.930958	0.941362	0.817200	0.643975	0.719882	1.024137	0.651046	0.574831	0.927217	0.989864	1.021450	1.017250	0.827768	0.879092	0.741669	0.987306	0.960196	0.945140	0.692185	0.714023	0.885056	0.769279	0.731898	0.820270	0.884293	0.872109	0.403687	1.060304	0.666862	0.971164	0.744036	0.680280	0.691982	1.099473	1.209373	1.039785	1.057561	1.085229	1.018322	1.005352	0.989576	1.121284	1.094321	1.175641	1.099768	1.097601	1.033647	1.080520	1.120936	1.294503	1.107482	1.052222	1.053233	1.066711	1.103072	1.085098
chr17	49394052	49404056	49399054	0.447792	0.492865	0.477735	0.627508	0.935221	0.689352	0.750661	0.587825	0.558228	0.721467	0.513474	0.619700	0.291495	0.580838	0.769261	0.811550	0.395310	0.364414	0.447452	0.658987	0.745556	0.763021	0.438206	0.520728	0.390422	0.984473	0.345903	0.826552	0.841867	0.771276	0.825996	0.341870	0.589074	0.658179	0.501861	0.647384	0.523009	0.612925	0.831587	0.856527	0.596042	0.754977	0.638839	0.714614	0.521644	0.603336	0.367346	0.452169	0.716247	0.639177	0.361965	0.686304	0.558984	0.802350	0.886772	0.862872	0.691544	0.655260	0.658850	0.708702	0.449269	0.580076	0.810708	0.761456	0.721655	0.861190	0.487035	0.697954	0.709614	0.906151	0.447999	0.439556	0.826509	0.766194	0.567512	0.578722	0.798210	0.653334	0.598468	0.659349	0.575336	0.763617	0.680140	0.655590	0.508470	0.561414	0.717485	0.620799	0.962848	0.707186	0.779286	0.638434	0.593449	0.686261	0.647766	0.914408	0.583378	0.662906	1.099006	0.832987	1.019187	0.845911	0.716232	1.065119	0.591627	0.714742	1.064754	0.711856	0.763685	0.911945	0.702062	0.833050	0.908914	0.752499	0.817232	0.759523	0.691927	0.732065	0.799305	0.940586	0.785766	0.876420	0.800755	0.693137	1.072831	0.701490	0.783113	0.824661	0.834754	0.977171	0.640269	0.903207	0.805133	0.360590	1.036987	0.847843	0.338313	0.598555	0.612931	0.646286	0.784015	0.817983	0.777897	0.638383	0.912415	0.917569	0.792614	0.625718	0.695356	1.002846	0.628717	0.555336	0.907780	0.964518	0.997527	1.001077	0.811129	0.858457	0.717604	0.963175	0.931243	0.922183	0.677537	0.697485	0.870718	0.747186	0.701049	0.793515	0.857176	0.845372	0.382407	1.041635	0.634605	0.946016	0.722540	0.658120	0.674487	1.065741	1.177766	1.010498	1.022752	1.047521	0.988048	0.971145	0.959635	1.090707	1.061617	1.142898	1.057066	1.064899	0.996608	1.046074	1.089225	1.261243	1.073939	1.016485	1.026736	1.029229	1.071116	1.052568
chr17	49404057	49415635	49409846	0.418865	0.467103	0.453025	0.599514	0.912216	0.661236	0.732776	0.579909	0.528783	0.700414	0.488615	0.588600	0.259176	0.553260	0.756652	0.783830	0.368309	0.342599	0.430156	0.633161	0.724883	0.742415	0.410876	0.491047	0.361879	0.967723	0.323518	0.808837	0.815299	0.747002	0.807328	0.322078	0.566269	0.632871	0.477994	0.618769	0.499240	0.584162	0.806419	0.829831	0.579495	0.727490	0.619437	0.691908	0.501302	0.577895	0.341489	0.419756	0.703874	0.619550	0.338428	0.663587	0.522843	0.783748	0.862253	0.838279	0.662287	0.629294	0.633700	0.680135	0.431677	0.560009	0.782729	0.738962	0.685406	0.841254	0.469144	0.673938	0.685650	0.878320	0.419584	0.414877	0.801927	0.738154	0.543872	0.557086	0.773592	0.623702	0.569648	0.633536	0.541691	0.740920	0.664283	0.631311	0.481360	0.532489	0.690245	0.591941	0.936651	0.688047	0.758677	0.609309	0.573382	0.662527	0.618828	0.897744	0.566228	0.634364	1.077704	0.809330	0.994965	0.819910	0.688229	1.034923	0.573922	0.684566	1.035125	0.685509	0.741115	0.885942	0.681148	0.822079	0.880699	0.727916	0.790969	0.739611	0.669554	0.711454	0.776537	0.913266	0.752416	0.855732	0.774378	0.669009	1.042056	0.683504	0.759600	0.792880	0.809572	0.951278	0.612023	0.881712	0.771886	0.333278	1.013276	0.831247	0.327707	0.578437	0.584433	0.625843	0.752219	0.791464	0.756469	0.614917	0.892371	0.892048	0.766369	0.606189	0.669384	0.980419	0.604769	0.534476	0.886346	0.937010	0.971296	0.983516	0.793226	0.836181	0.691652	0.936662	0.900212	0.897862	0.662314	0.679990	0.855271	0.723505	0.668144	0.765038	0.828016	0.817242	0.359948	1.021034	0.600256	0.918847	0.699187	0.634414	0.655946	1.030257	1.144518	0.979690	0.986135	1.007854	0.956202	0.935160	0.928138	1.058542	1.027214	1.108453	1.012146	1.030497	0.957645	1.009839	1.055867	1.226254	1.038654	0.978891	0.998862	0.989800	1.037500	1.018347
chr17	49415636	49425637	4.942064e+07	0.390005	0.441123	0.427858	0.571016	0.889091	0.632880	0.714262	0.571364	0.499357	0.678995	0.463351	0.557597	0.226840	0.524889	0.743787	0.755750	0.341817	0.320679	0.412791	0.607264	0.703439	0.721342	0.383868	0.460961	0.333526	0.950006	0.300946	0.790305	0.787703	0.722104	0.788293	0.302262	0.543514	0.607204	0.453819	0.589501	0.474884	0.554849	0.781332	0.802158	0.562649	0.699676	0.600056	0.668459	0.480573	0.551565	0.315497	0.387360	0.691104	0.600294	0.314971	0.640302	0.486803	0.764410	0.837404	0.812980	0.632684	0.603027	0.608175	0.651467	0.414126	0.539910	0.754578	0.716172	0.648521	0.820923	0.451196	0.649132	0.661381	0.849810	0.390838	0.390130	0.777171	0.710089	0.520405	0.535216	0.748435	0.593602	0.540583	0.607286	0.507833	0.717919	0.648576	0.606369	0.454243	0.503786	0.662541	0.563067	0.910313	0.668528	0.738032	0.579558	0.552863	0.639250	0.589532	0.880455	0.549192	0.605066	1.055466	0.785253	0.969967	0.793673	0.659880	1.003725	0.556526	0.654013	1.004542	0.659483	0.717924	0.859604	0.659683	0.810192	0.851533	0.702747	0.764404	0.719682	0.646979	0.690774	0.752809	0.885482	0.718573	0.834459	0.747325	0.644636	1.010362	0.665197	0.735770	0.760522	0.783992	0.924747	0.583525	0.859362	0.738016	0.306025	0.988757	0.814315	0.317280	0.558222	0.556168	0.605406	0.720643	0.764592	0.734705	0.590985	0.871807	0.866074	0.739794	0.586365	0.643278	0.958010	0.580389	0.513274	0.863913	0.908700	0.944011	0.965408	0.774914	0.813339	0.665070	0.909076	0.868635	0.873390	0.647300	0.662423	0.839379	0.699414	0.634871	0.736342	0.798224	0.789175	0.337460	0.999462	0.565561	0.890986	0.675141	0.610324	0.637280	1.000480	1.115930	0.954352	0.956072	0.975313	0.930131	0.905287	0.901913	1.031136	0.998238	1.079142	0.974932	1.001423	0.924787	0.979732	1.027649	1.195351	1.008972	0.947263	0.975179	0.956899	1.009171	0.989440
chr17	49425638	49435637	4.943064e+07	0.363359	0.416896	0.404159	0.544198	0.867563	0.606455	0.696580	0.562865	0.472127	0.658839	0.439613	0.528985	0.196891	0.497937	0.731660	0.729486	0.317745	0.300321	0.396635	0.583258	0.682920	0.701438	0.359196	0.432735	0.307464	0.932766	0.279911	0.772425	0.761273	0.698527	0.770314	0.283889	0.522488	0.583125	0.431163	0.561823	0.451833	0.527252	0.758153	0.775686	0.546775	0.673640	0.582129	0.646124	0.461031	0.526448	0.291314	0.357437	0.678913	0.582786	0.293332	0.618220	0.453574	0.745828	0.814105	0.788960	0.604984	0.578444	0.584193	0.624848	0.397899	0.521298	0.728399	0.694822	0.613834	0.801761	0.434481	0.625530	0.638654	0.822840	0.363945	0.367163	0.754148	0.684097	0.498821	0.514787	0.724684	0.565333	0.513430	0.582619	0.476310	0.696331	0.634155	0.582716	0.429135	0.477436	0.636511	0.536329	0.885909	0.650179	0.718931	0.551565	0.533527	0.618216	0.562206	0.863925	0.533578	0.577352	1.034101	0.762661	0.946225	0.769288	0.633412	0.974035	0.540803	0.625523	0.975448	0.635762	0.696001	0.834959	0.639405	0.798354	0.823789	0.679000	0.739642	0.701296	0.625986	0.671641	0.730049	0.859420	0.686934	0.814331	0.721758	0.621943	0.980329	0.647961	0.713501	0.730180	0.760041	0.899685	0.557005	0.837969	0.706256	0.280955	0.965418	0.798371	0.307774	0.539470	0.530352	0.586587	0.691718	0.739491	0.714345	0.568487	0.852365	0.841721	0.715007	0.567818	0.619078	0.937358	0.557524	0.493406	0.842287	0.881875	0.917885	0.948194	0.757620	0.791739	0.639967	0.882680	0.839010	0.850685	0.633637	0.646161	0.824225	0.676838	0.603883	0.709750	0.770159	0.763385	0.316711	0.978668	0.533279	0.864659	0.652356	0.587756	0.619944	0.971465	1.087705	0.929920	0.927085	0.943989	0.905069	0.876361	0.876439	1.004200	0.969947	1.050402	0.938943	0.972988	0.892703	0.950554	1.000026	1.164480	0.980008	0.916405	0.951949	0.924941	0.981499	0.961157
chr17	49435638	49445795	4.944072e+07	0.336641	0.392379	0.379946	0.516812	0.845795	0.579746	0.678283	0.553712	0.444737	0.638251	0.415412	0.500290	0.166773	0.470190	0.719272	0.702853	0.293979	0.279803	0.380307	0.559112	0.661655	0.681056	0.334748	0.403986	0.281452	0.914643	0.258652	0.753743	0.733870	0.674330	0.751864	0.265371	0.501386	0.558611	0.408112	0.533429	0.428185	0.499078	0.734855	0.748247	0.530524	0.647190	0.564124	0.623076	0.441017	0.500515	0.266873	0.327467	0.666287	0.565496	0.271646	0.595492	0.420329	0.726466	0.790391	0.764258	0.576858	0.553468	0.559731	0.598020	0.381591	0.502599	0.701970	0.673113	0.578457	0.782175	0.417542	0.601243	0.615555	0.795179	0.336638	0.344012	0.730929	0.657964	0.477236	0.494092	0.700371	0.536523	0.485874	0.557487	0.444451	0.674303	0.619747	0.558416	0.403882	0.451153	0.609989	0.509440	0.861340	0.631434	0.699689	0.522977	0.513732	0.597552	0.534528	0.846758	0.518009	0.548884	1.011834	0.739630	0.921764	0.744679	0.606542	0.943363	0.525376	0.596687	0.945383	0.612230	0.673518	0.809845	0.618629	0.785605	0.795177	0.654665	0.714583	0.682861	0.604772	0.652388	0.706370	0.832844	0.654819	0.793666	0.695515	0.598979	0.949461	0.630278	0.690901	0.699298	0.735671	0.873963	0.530171	0.815764	0.673931	0.255873	0.941309	0.782036	0.298297	0.520528	0.504737	0.567748	0.662893	0.714014	0.693667	0.545523	0.832403	0.816914	0.689900	0.548955	0.594690	0.916642	0.534238	0.473171	0.819668	0.854295	0.890744	0.930423	0.739848	0.769539	0.614215	0.855300	0.808802	0.827785	0.620093	0.629795	0.808462	0.653867	0.572534	0.683036	0.741429	0.737647	0.295904	0.956934	0.500657	0.837635	0.628935	0.564790	0.602425	0.940884	1.057646	0.904386	0.896735	0.911292	0.878942	0.846032	0.849626	0.975600	0.940085	1.019993	0.901262	0.942938	0.858840	0.919940	0.970798	1.131366	0.949444	0.883850	0.927344	0.891346	0.952275	0.931234
chr17	49445796	49455810	49450803	0.310070	0.367776	0.355422	0.489083	0.823953	0.552990	0.659502	0.543933	0.417395	0.617391	0.390959	0.471711	0.136740	0.441891	0.706739	0.676086	0.270707	0.259302	0.363932	0.535034	0.639818	0.660367	0.310762	0.374952	0.255710	0.895807	0.237368	0.734401	0.705749	0.649723	0.733073	0.246836	0.480376	0.533861	0.384846	0.504556	0.404139	0.470567	0.711590	0.720062	0.514008	0.620544	0.546192	0.599506	0.420674	0.474003	0.242362	0.297743	0.653315	0.548576	0.250087	0.572301	0.387349	0.706471	0.766444	0.739095	0.548541	0.528294	0.534979	0.571212	0.365327	0.483983	0.675505	0.651219	0.542715	0.762331	0.400497	0.576523	0.592268	0.767060	0.309147	0.320867	0.707726	0.631915	0.455804	0.473324	0.675703	0.507402	0.458127	0.532111	0.412529	0.651981	0.605438	0.533697	0.378681	0.425137	0.583213	0.482617	0.836824	0.612434	0.680424	0.494051	0.493641	0.577426	0.506736	0.829071	0.502600	0.519896	0.988831	0.716351	0.896792	0.720060	0.579484	0.911958	0.510391	0.567765	0.914575	0.589063	0.650672	0.784414	0.597556	0.772017	0.765971	0.629938	0.689461	0.664531	0.583504	0.633143	0.681970	0.805952	0.622512	0.772637	0.668814	0.575932	0.918036	0.612232	0.668173	0.668147	0.711081	0.847775	0.503227	0.792940	0.641340	0.230974	0.916627	0.765411	0.288872	0.501513	0.479560	0.549027	0.634374	0.688368	0.672842	0.522289	0.812081	0.791847	0.664693	0.529915	0.570320	0.895997	0.510725	0.452737	0.796229	0.826199	0.862811	0.912232	0.721712	0.746894	0.588018	0.827168	0.778238	0.804877	0.606742	0.613458	0.792134	0.630707	0.541091	0.656483	0.712259	0.712190	0.275213	0.934422	0.467984	0.810121	0.605085	0.541618	0.584845	0.910890	1.027859	0.879559	0.867127	0.879533	0.853608	0.816440	0.823338	0.947329	0.910752	0.990075	0.864566	0.913391	0.825598	0.890057	0.942012	1.098361	0.919430	0.851893	0.903089	0.858489	0.923552	0.901757
chr17	49455811	49465810	4.946081e+07	0.283907	0.343322	0.330846	0.461299	0.802222	0.526471	0.640412	0.533591	0.390359	0.596456	0.366514	0.443487	0.107091	0.413354	0.694207	0.649459	0.248138	0.239029	0.347650	0.511267	0.617631	0.639570	0.287491	0.345927	0.230496	0.876479	0.216298	0.714611	0.677231	0.624962	0.714133	0.228443	0.459649	0.509120	0.361574	0.475509	0.379951	0.442021	0.688546	0.691425	0.497378	0.593965	0.528505	0.575653	0.400195	0.447211	0.218005	0.268598	0.640113	0.532189	0.228845	0.548889	0.354951	0.686052	0.742478	0.713733	0.520318	0.503160	0.510183	0.544693	0.349264	0.465634	0.649255	0.629344	0.507001	0.742437	0.383503	0.551671	0.569023	0.738765	0.281748	0.297953	0.684779	0.606198	0.434722	0.452710	0.650929	0.478252	0.430451	0.506761	0.380866	0.629560	0.591332	0.508828	0.353773	0.399607	0.556464	0.456116	0.812676	0.593399	0.661322	0.465165	0.473497	0.558057	0.479173	0.811076	0.487512	0.490749	0.965367	0.693113	0.871626	0.695740	0.552562	0.880220	0.496033	0.539121	0.883407	0.566504	0.627758	0.758924	0.576481	0.757733	0.736579	0.605126	0.664599	0.646526	0.562427	0.614108	0.657170	0.779047	0.590419	0.751518	0.642001	0.553083	0.886464	0.593990	0.645617	0.637127	0.686566	0.821441	0.476478	0.769797	0.608924	0.206544	0.891680	0.748672	0.279555	0.482604	0.455133	0.530626	0.606456	0.662864	0.652114	0.499077	0.791651	0.766822	0.639716	0.510914	0.546272	0.875634	0.487268	0.432360	0.772266	0.797944	0.834442	0.893831	0.703414	0.724052	0.561693	0.798642	0.747672	0.782236	0.593692	0.597341	0.775370	0.607666	0.509944	0.630463	0.682997	0.687328	0.254887	0.911403	0.435658	0.782445	0.581118	0.518538	0.567396	0.881217	0.998109	0.855196	0.837971	0.848398	0.828815	0.787313	0.797321	0.919142	0.881689	0.960412	0.828526	0.884090	0.792713	0.860627	0.913413	1.065249	0.889699	0.820254	0.878971	0.826070	0.895077	0.872463
chr17	49465811	49475818	4.947081e+07	0.257985	0.318859	0.306087	0.433310	0.780430	0.500034	0.620889	0.522598	0.363452	0.575310	0.341952	0.415415	0.077634	0.384440	0.681627	0.622802	0.226108	0.218856	0.331327	0.487658	0.594973	0.618513	0.264790	0.316732	0.205649	0.856566	0.195345	0.694278	0.648196	0.599896	0.694924	0.210052	0.439045	0.484225	0.338128	0.446129	0.355494	0.413283	0.665552	0.662182	0.480531	0.567293	0.510948	0.551374	0.379454	0.420018	0.193632	0.239882	0.626595	0.516231	0.207768	0.525112	0.322908	0.665101	0.718321	0.688037	0.492017	0.477889	0.485194	0.518299	0.333294	0.447429	0.623050	0.607324	0.471114	0.722386	0.366448	0.526590	0.545670	0.710123	0.254273	0.275126	0.661949	0.580636	0.413864	0.432136	0.625889	0.448898	0.402670	0.481288	0.349268	0.606882	0.577302	0.483674	0.328994	0.374358	0.529583	0.429766	0.788597	0.574070	0.642089	0.435961	0.453036	0.539164	0.451471	0.792536	0.472524	0.461077	0.941125	0.669618	0.845947	0.671403	0.525427	0.847751	0.482115	0.510381	0.851478	0.544220	0.604485	0.732987	0.555171	0.742542	0.706677	0.579915	0.639682	0.628606	0.541251	0.594994	0.631670	0.751759	0.558128	0.730058	0.614748	0.530135	0.854355	0.575271	0.622960	0.605852	0.661798	0.794615	0.449548	0.746047	0.576296	0.182252	0.866146	0.731589	0.270158	0.463486	0.431131	0.512280	0.578710	0.637164	0.631185	0.475586	0.770844	0.741508	0.614668	0.491693	0.522242	0.855248	0.463556	0.411782	0.747477	0.769178	0.805295	0.874968	0.684698	0.700682	0.534892	0.769354	0.716680	0.759567	0.580712	0.581219	0.757890	0.584459	0.478695	0.604671	0.653251	0.662732	0.234658	0.887569	0.403248	0.754235	0.556739	0.495270	0.549834	0.851296	0.967841	0.830820	0.808697	0.817278	0.804074	0.758097	0.771055	0.890494	0.852339	0.930458	0.792452	0.854477	0.759585	0.831082	0.884449	1.031442	0.859682	0.788330	0.854515	0.793462	0.866301	0.842783
chr17	49475819	49485818	4.948082e+07	0.232315	0.294410	0.281182	0.405176	0.758544	0.473703	0.600941	0.510935	0.336688	0.553967	0.317324	0.387505	0.048388	0.355209	0.669041	0.596130	0.204624	0.198796	0.314949	0.464218	0.571875	0.597184	0.242674	0.287396	0.181190	0.836105	0.174554	0.673447	0.618725	0.574552	0.675463	0.191655	0.418547	0.459192	0.314508	0.416460	0.330812	0.384401	0.642610	0.632386	0.463481	0.540556	0.493546	0.526698	0.358484	0.392491	0.169241	0.211644	0.612766	0.500710	0.186860	0.500987	0.291236	0.643655	0.693975	0.662041	0.463669	0.452489	0.460043	0.492064	0.317424	0.429369	0.596896	0.585156	0.435100	0.702209	0.349339	0.501356	0.522210	0.681151	0.226749	0.252399	0.639256	0.555230	0.393249	0.411630	0.600593	0.419383	0.374806	0.455723	0.317760	0.583955	0.563324	0.458267	0.304359	0.349369	0.502598	0.403586	0.764798	0.554589	0.622853	0.406683	0.432420	0.520861	0.423839	0.773598	0.457742	0.431144	0.916272	0.646068	0.819970	0.647237	0.498307	0.814827	0.468741	0.481781	0.819053	0.522352	0.581033	0.706756	0.533827	0.726529	0.676559	0.554517	0.614911	0.610907	0.520131	0.575915	0.605697	0.724300	0.525896	0.708449	0.587295	0.507277	0.821984	0.556186	0.600406	0.574592	0.636969	0.767508	0.422631	0.721890	0.543738	0.158290	0.840238	0.714292	0.260687	0.444245	0.407736	0.494117	0.551292	0.611463	0.610189	0.452007	0.749814	0.716111	0.589768	0.472396	0.498443	0.834975	0.439784	0.391183	0.722065	0.740141	0.775630	0.855776	0.665698	0.676947	0.507824	0.739539	0.685489	0.737066	0.567842	0.565204	0.739789	0.561291	0.447612	0.579349	0.623251	0.638598	0.214688	0.863105	0.371019	0.725713	0.532156	0.472029	0.532283	0.821060	0.936995	0.806371	0.779237	0.786113	0.779315	0.728741	0.744450	0.861304	0.822632	0.900166	0.756272	0.824485	0.726173	0.801359	0.855045	0.996894	0.829310	0.756052	0.829650	0.760600	0.837154	0.812639
chr17	49485819	49495818	4.949082e+07	0.206921	0.270017	0.256171	0.376963	0.736533	0.447506	0.580585	0.498577	0.310096	0.532455	0.292705	0.359781	0.019383	0.325748	0.656492	0.569472	0.183709	0.178873	0.298518	0.440979	0.548379	0.575588	0.221167	0.257981	0.157165	0.815140	0.153968	0.652188	0.588918	0.548980	0.655772	0.173278	0.398136	0.434049	0.290741	0.386573	0.305974	0.355433	0.619733	0.602128	0.446244	0.513811	0.476333	0.501673	0.337337	0.364705	0.144848	0.183937	0.598643	0.485632	0.166145	0.476555	0.259980	0.621759	0.669468	0.635791	0.435332	0.426986	0.434777	0.466030	0.301664	0.411464	0.570806	0.562848	0.399027	0.681943	0.332208	0.476054	0.498650	0.651887	0.199220	0.229789	0.616735	0.530000	0.372902	0.391225	0.575072	0.389768	0.346904	0.430109	0.286375	0.560813	0.549391	0.432651	0.279892	0.324637	0.475561	0.377620	0.741405	0.535058	0.603705	0.377507	0.411772	0.503201	0.396430	0.754375	0.443245	0.401151	0.890929	0.622625	0.793858	0.623370	0.471367	0.781666	0.455958	0.453491	0.786344	0.500992	0.557530	0.680329	0.512590	0.709754	0.646454	0.529098	0.590416	0.593513	0.499174	0.556942	0.579435	0.696830	0.493916	0.686821	0.559829	0.484649	0.789561	0.536832	0.578092	0.543558	0.612213	0.740293	0.395862	0.697472	0.511449	0.134795	0.814123	0.696869	0.251130	0.424949	0.385057	0.476207	0.524294	0.585899	0.589212	0.428483	0.728667	0.690784	0.565175	0.453121	0.475037	0.814901	0.416097	0.370696	0.696192	0.711007	0.745653	0.836350	0.646506	0.652972	0.480655	0.709376	0.654265	0.714873	0.555088	0.549363	0.721145	0.538320	0.416888	0.554661	0.593168	0.615050	0.195083	0.838166	0.339169	0.697052	0.507525	0.448970	0.514827	0.791193	0.906282	0.782397	0.750252	0.755610	0.755077	0.699922	0.718079	0.832223	0.793241	0.870238	0.720809	0.794798	0.693261	0.772136	0.825860	0.962414	0.799269	0.724164	0.804924	0.728236	0.808292	0.782708
chr17	49495819	49505818	4.950082e+07	0.181803	0.245707	0.231070	0.348711	0.714342	0.421435	0.559831	0.485481	0.283678	0.510779	0.268139	0.332234	-0.009384	0.296118	0.644012	0.542840	0.163361	0.159108	0.282018	0.417942	0.524499	0.553717	0.200273	0.228524	0.133598	0.793695	0.133611	0.630554	0.558841	0.523226	0.635847	0.154933	0.377786	0.408794	0.266834	0.356505	0.281017	0.326408	0.596912	0.571475	0.428815	0.487086	0.459321	0.476323	0.316038	0.336719	0.120436	0.156778	0.584227	0.470982	0.145625	0.451839	0.229153	0.599434	0.644815	0.609305	0.407047	0.401379	0.409426	0.440216	0.285992	0.393702	0.544758	0.540392	0.362932	0.661595	0.315061	0.450746	0.474974	0.622341	0.171721	0.207285	0.594392	0.504935	0.352822	0.370928	0.549323	0.360089	0.318987	0.404452	0.255122	0.537471	0.535481	0.406842	0.255589	0.300149	0.448502	0.351892	0.718174	0.515274	0.584437	0.348160	0.390882	0.485962	0.368990	0.734681	0.428883	0.370831	0.864817	0.599092	0.767372	0.599562	0.444358	0.747971	0.443608	0.425236	0.753057	0.479918	0.533736	0.653386	0.491264	0.692014	0.616112	0.503433	0.565941	0.576242	0.478157	0.537853	0.552664	0.669081	0.461879	0.664956	0.532108	0.462044	0.756807	0.517018	0.555798	0.512486	0.587283	0.712726	0.368964	0.672559	0.479128	0.111526	0.787563	0.679135	0.241333	0.405379	0.362852	0.458349	0.497402	0.560212	0.568017	0.404798	0.707187	0.665280	0.540658	0.433667	0.451817	0.794797	0.392274	0.350136	0.669617	0.681499	0.715098	0.816486	0.626912	0.628511	0.453139	0.678574	0.622690	0.692779	0.542266	0.533517	0.701764	0.515343	0.386238	0.530378	0.562709	0.591836	0.175642	0.812532	0.307405	0.667992	0.482625	0.425894	0.497276	0.761187	0.875196	0.758484	0.721241	0.725240	0.730922	0.671156	0.691458	0.802751	0.763664	0.840170	0.685447	0.764913	0.660302	0.742916	0.796395	0.927448	0.769046	0.692130	0.779905	0.695827	0.779219	0.752480
chr17	49505819	49515818	4.951082e+07	0.156969	0.221515	0.205898	0.320458	0.691929	0.395478	0.538693	0.471612	0.257440	0.488944	0.243664	0.304854	-0.037908	0.266380	0.631630	0.516266	0.143578	0.139518	0.265430	0.395105	0.500260	0.531566	0.179988	0.199068	0.110517	0.771793	0.113504	0.608600	0.528558	0.497337	0.615707	0.136638	0.357471	0.383427	0.242802	0.326294	0.255994	0.297363	0.574147	0.540503	0.411188	0.460400	0.442522	0.450667	0.294608	0.308593	0.095988	0.130188	0.569517	0.456734	0.125307	0.426873	0.198777	0.576704	0.620030	0.582606	0.378865	0.375681	0.384011	0.414641	0.270385	0.376077	0.518737	0.517783	0.326863	0.641165	0.297911	0.425474	0.451170	0.592531	0.144301	0.184874	0.572222	0.480026	0.333014	0.350747	0.523340	0.330387	0.291089	0.378760	0.224030	0.513946	0.521563	0.380847	0.231446	0.275896	0.421453	0.326432	0.695194	0.495306	0.565102	0.318784	0.369821	0.469177	0.341666	0.714593	0.414711	0.340348	0.838002	0.575601	0.740647	0.575912	0.417405	0.713923	0.431714	0.397147	0.719358	0.459223	0.509746	0.625979	0.469954	0.673343	0.585691	0.477660	0.541568	0.559159	0.457156	0.518696	0.525537	0.641176	0.429919	0.642944	0.504275	0.439579	0.723903	0.496841	0.533612	0.481562	0.562284	0.684949	0.342035	0.647251	0.446940	0.088557	0.760682	0.661146	0.231265	0.385597	0.341215	0.440600	0.470693	0.534507	0.546671	0.381073	0.685459	0.639704	0.516337	0.414098	0.428890	0.774722	0.368421	0.329612	0.642462	0.651745	0.684128	0.796249	0.606967	0.603662	0.425430	0.647272	0.590889	0.670880	0.529382	0.517716	0.681720	0.492473	0.355809	0.506609	0.532003	0.569037	0.156432	0.786333	0.275885	0.638678	0.457591	0.402928	0.479681	0.731588	0.844318	0.735067	0.692727	0.695547	0.707275	0.642967	0.665047	0.773425	0.734440	0.810514	0.650826	0.735381	0.627905	0.714223	0.767186	0.892652	0.739192	0.660543	0.755041	0.663973	0.750461	0.722511
chr17	49515819	49525828	4.952082e+07	0.132421	0.197452	0.180670	0.292221	0.669252	0.369611	0.517173	0.456935	0.231374	0.466946	0.219295	0.277622	-0.066198	0.236575	0.619353	0.489760	0.124337	0.120109	0.248735	0.372452	0.475672	0.509119	0.160288	0.169638	0.087945	0.749448	0.093647	0.586360	0.498122	0.471338	0.595363	0.118397	0.337150	0.357931	0.218656	0.295941	0.230944	0.268314	0.551419	0.509259	0.393347	0.433742	0.425931	0.424709	0.273057	0.280355	0.071475	0.104162	0.554502	0.442842	0.105180	0.401673	0.168867	0.553580	0.595123	0.555699	0.350810	0.349897	0.358543	0.389311	0.254810	0.358573	0.492709	0.494995	0.290851	0.620628	0.280760	0.400254	0.427199	0.562465	0.116999	0.162537	0.550197	0.455253	0.313467	0.330673	0.497103	0.300680	0.263228	0.353017	0.193119	0.490253	0.507586	0.354655	0.207453	0.251869	0.394428	0.301248	0.672460	0.475136	0.545664	0.289377	0.348565	0.452797	0.314481	0.694096	0.400728	0.309729	0.810433	0.552177	0.713695	0.552413	0.390504	0.679559	0.420240	0.369233	0.685267	0.438898	0.485559	0.598052	0.448661	0.653706	0.555200	0.451797	0.517262	0.542250	0.436153	0.499439	0.498087	0.613123	0.398021	0.620780	0.476355	0.417270	0.690885	0.476309	0.511532	0.450823	0.537208	0.656984	0.315048	0.621531	0.414900	0.065853	0.733477	0.642883	0.220853	0.365579	0.320138	0.422938	0.444120	0.508770	0.525141	0.357323	0.663476	0.614039	0.492227	0.394387	0.406244	0.754647	0.344525	0.309148	0.614723	0.621744	0.652763	0.775610	0.586644	0.578418	0.397564	0.615476	0.558852	0.649176	0.516398	0.501935	0.661011	0.469707	0.325608	0.483349	0.501046	0.546617	0.137429	0.759586	0.244613	0.609133	0.432443	0.380098	0.462015	0.701617	0.812844	0.711523	0.663956	0.665731	0.683517	0.614601	0.638131	0.743480	0.704798	0.780488	0.616028	0.705425	0.595218	0.685286	0.737468	0.857125	0.708920	0.628582	0.729670	0.631847	0.721261	0.692022
chr17	49525829	49535975	49530902	0.108014	0.173381	0.155242	0.263850	0.646134	0.343654	0.495128	0.441326	0.205318	0.444639	0.194898	0.250367	-0.094438	0.206555	0.607111	0.463164	0.105489	0.100774	0.231824	0.349821	0.450586	0.486220	0.141030	0.140070	0.065766	0.726537	0.073911	0.563721	0.467394	0.445079	0.574701	0.100109	0.316665	0.332127	0.194264	0.265244	0.205740	0.239085	0.528555	0.477595	0.375164	0.406935	0.409424	0.398292	0.251275	0.251846	0.046718	0.078538	0.539071	0.429190	0.085110	0.376098	0.139252	0.529929	0.569947	0.528401	0.322713	0.323880	0.332883	0.364087	0.239148	0.341070	0.466482	0.471848	0.254694	0.599821	0.263507	0.374934	0.402870	0.531959	0.089696	0.140118	0.528161	0.430438	0.294053	0.310573	0.470426	0.270789	0.235237	0.327043	0.162219	0.466260	0.493423	0.328086	0.183447	0.227920	0.367278	0.276187	0.649862	0.454648	0.525993	0.259781	0.326988	0.436695	0.287314	0.673061	0.386867	0.278853	0.781926	0.528718	0.686394	0.528941	0.363511	0.644747	0.409097	0.341386	0.650637	0.418827	0.461066	0.569420	0.427273	0.632969	0.524489	0.425731	0.492863	0.525421	0.415034	0.479959	0.470215	0.584789	0.366010	0.598345	0.448222	0.395026	0.657630	0.455326	0.489449	0.420142	0.511929	0.628724	0.287847	0.595249	0.382852	0.043271	0.705807	0.624234	0.209974	0.345208	0.299507	0.405254	0.417509	0.482856	0.503279	0.333442	0.641126	0.588146	0.468213	0.374418	0.383746	0.734442	0.320445	0.288672	0.586263	0.591343	0.620861	0.754435	0.565823	0.552646	0.369442	0.583041	0.526415	0.627553	0.503214	0.486066	0.639532	0.446922	0.295488	0.460484	0.469682	0.524430	0.118520	0.732175	0.213437	0.579237	0.407073	0.357312	0.444165	0.671267	0.780764	0.687850	0.634931	0.635785	0.659653	0.586042	0.610683	0.712906	0.674727	0.750074	0.581055	0.675040	0.562243	0.656091	0.707231	0.820853	0.678221	0.596243	0.703772	0.599457	0.691607	0.661009
chr17	49535976	49545990	49540983	0.083948	0.149500	0.129827	0.235590	0.622729	0.317793	0.472727	0.424869	0.179469	0.422186	0.170673	0.223296	-0.122414	0.176593	0.595004	0.436682	0.087143	0.081673	0.214830	0.327354	0.425199	0.463026	0.122329	0.110618	0.044174	0.703255	0.054439	0.540879	0.436674	0.418766	0.553891	0.081931	0.296157	0.306198	0.169833	0.234421	0.180593	0.209903	0.505699	0.445793	0.356762	0.380180	0.393096	0.371627	0.229451	0.223296	0.021885	0.053510	0.523319	0.415855	0.065241	0.350354	0.110172	0.505951	0.544710	0.500910	0.294787	0.297842	0.307247	0.339176	0.223500	0.323696	0.440213	0.448490	0.218681	0.578883	0.246279	0.349723	0.378341	0.501249	0.062650	0.117776	0.506257	0.405759	0.274902	0.290585	0.443499	0.240953	0.207331	0.301022	0.131589	0.442163	0.479136	0.301330	0.159608	0.204236	0.340228	0.251444	0.627589	0.434000	0.506226	0.230222	0.305251	0.420963	0.260392	0.651630	0.373240	0.248008	0.752674	0.505419	0.658979	0.505676	0.336639	0.609819	0.398354	0.313875	0.615768	0.399150	0.436485	0.540292	0.405937	0.611270	0.493809	0.399689	0.468537	0.508801	0.393977	0.460381	0.442182	0.556415	0.334138	0.575808	0.420117	0.373049	0.624462	0.434062	0.467541	0.389780	0.486650	0.600443	0.260634	0.568604	0.351058	0.020961	0.677897	0.605336	0.198666	0.324626	0.279479	0.387675	0.391048	0.456952	0.481220	0.309629	0.618600	0.562226	0.444486	0.354347	0.361551	0.714246	0.296347	0.268389	0.557321	0.560801	0.588705	0.732865	0.544670	0.526558	0.341333	0.550251	0.493837	0.606175	0.489910	0.470204	0.617455	0.424293	0.265698	0.438200	0.438167	0.502622	0.099847	0.704345	0.182610	0.549260	0.381697	0.334766	0.426258	0.641884	0.749508	0.665088	0.606945	0.607019	0.636738	0.558527	0.583916	0.683069	0.645558	0.720602	0.547454	0.645573	0.530454	0.627915	0.677821	0.785449	0.648458	0.564962	0.678488	0.568252	0.662813	0.630862
chr17	49545991	49555990	4.955099e+07	0.060425	0.126025	0.104639	0.207697	0.599219	0.292245	0.450163	0.407682	0.154026	0.399765	0.146823	0.196641	-0.149903	0.146976	0.583127	0.410528	0.069395	0.062966	0.197898	0.305216	0.399743	0.439739	0.104292	0.081556	0.023343	0.679821	0.035374	0.518046	0.406269	0.392626	0.533120	0.064031	0.275782	0.280346	0.145579	0.203711	0.155725	0.181020	0.483016	0.414150	0.338285	0.353685	0.377051	0.344949	0.207773	0.194948	-0.002821	0.029268	0.507364	0.402910	0.045734	0.324656	0.081876	0.481869	0.519633	0.473440	0.267253	0.272007	0.281856	0.314793	0.207963	0.306586	0.414074	0.425099	0.183129	0.557969	0.229204	0.324847	0.353797	0.470590	0.036123	0.095687	0.484636	0.381411	0.256134	0.270850	0.416551	0.211425	0.179736	0.275159	0.101493	0.418172	0.464795	0.274610	0.136123	0.181005	0.313503	0.227211	0.607421	0.414894	0.487970	0.203107	0.285137	0.406809	0.235885	0.631575	0.360932	0.219757	0.725129	0.484168	0.633716	0.484482	0.312067	0.577689	0.388816	0.288956	0.583560	0.381410	0.413855	0.513091	0.386365	0.590463	0.465679	0.375809	0.446242	0.493718	0.374707	0.442285	0.416327	0.530333	0.304991	0.555014	0.394345	0.353117	0.594142	0.414278	0.447568	0.362187	0.463439	0.574497	0.235622	0.543819	0.322098	0.000684	0.652063	0.587749	0.187869	0.305512	0.261617	0.371610	0.366866	0.433150	0.460750	0.287815	0.597772	0.538388	0.422941	0.335833	0.341414	0.695687	0.274176	0.249980	0.530322	0.532656	0.558970	0.712690	0.524958	0.502333	0.315568	0.519848	0.463784	0.586747	0.477558	0.455614	0.596655	0.403633	0.238644	0.418258	0.409100	0.482905	0.082903	0.678439	0.154610	0.521678	0.358397	0.314279	0.409750	0.612729	0.718307	0.642641	0.579298	0.578679	0.614186	0.531333	0.557172	0.653243	0.616560	0.691318	0.514362	0.616285	0.499069	0.600026	0.648510	0.750049	0.618884	0.533954	0.653189	0.537444	0.634158	0.600840
chr17	49555991	49567861	49561926	0.035171	0.100685	0.077203	0.177431	0.573225	0.264507	0.425161	0.387934	0.126490	0.375125	0.121011	0.167797	-0.179575	0.114837	0.570297	0.382111	0.050506	0.042836	0.179351	0.281207	0.371688	0.414038	0.085153	0.050059	0.001265	0.653891	0.014845	0.492965	0.373231	0.364083	0.510322	0.044682	0.253502	0.251988	0.119107	0.170041	0.128690	0.149590	0.458229	0.379549	0.317866	0.324822	0.359684	0.315602	0.184107	0.163991	-0.029850	0.003481	0.489572	0.389066	0.024687	0.296440	0.051655	0.455291	0.492235	0.443228	0.237395	0.243819	0.254204	0.288587	0.190960	0.288059	0.385419	0.399323	0.144570	0.534966	0.210578	0.297873	0.326774	0.436927	0.007584	0.071661	0.461138	0.354982	0.235879	0.249389	0.386893	0.179302	0.149723	0.246880	0.068987	0.391908	0.448901	0.245271	0.110676	0.155952	0.284480	0.201120	0.587826	0.395954	0.469900	0.176447	0.265194	0.393120	0.211946	0.611475	0.349006	0.192061	0.697384	0.463390	0.608784	0.463766	0.287984	0.546056	0.379692	0.264784	0.551708	0.364234	0.391541	0.485904	0.367103	0.569175	0.438053	0.352340	0.424329	0.479026	0.355818	0.424334	0.390808	0.504653	0.276410	0.534445	0.369026	0.333724	0.564477	0.394569	0.428029	0.335295	0.440601	0.549012	0.210981	0.519152	0.293817	-0.019109	0.626466	0.570222	0.176846	0.286482	0.244504	0.355854	0.343170	0.409688	0.440375	0.266387	0.577155	0.514885	0.401945	0.317549	0.321792	0.677396	0.252296	0.232095	0.503372	0.504898	0.529535	0.692487	0.505311	0.478269	0.290280	0.489685	0.434074	0.567788	0.465247	0.441205	0.575705	0.383396	0.212299	0.399106	0.380387	0.463758	0.066400	0.652645	0.127334	0.494489	0.335472	0.294307	0.393435	0.585640	0.689149	0.621908	0.553735	0.552519	0.593402	0.506149	0.532158	0.625334	0.589564	0.664058	0.483845	0.589027	0.470077	0.574162	0.621160	0.716914	0.591368	0.505172	0.629484	0.508965	0.607457	0.572855
chr17	49567862	49577861	4.957286e+07	0.010417	0.075721	0.049924	0.147412	0.546942	0.236989	0.399810	0.367178	0.099266	0.350354	0.095480	0.139281	-0.208804	0.083013	0.557592	0.353880	0.032134	0.023060	0.160771	0.257370	0.343443	0.388128	0.066591	0.018894	-0.020120	0.627679	-0.005372	0.467793	0.340472	0.335611	0.487455	0.025596	0.231214	0.223532	0.092702	0.136289	0.101835	0.118325	0.433418	0.344988	0.297223	0.296073	0.342468	0.286085	0.160517	0.133086	-0.056888	-0.021546	0.471420	0.375509	0.003959	0.268115	0.022203	0.428511	0.464865	0.412820	0.207798	0.215697	0.226673	0.262876	0.173917	0.269718	0.356667	0.373343	0.106377	0.511814	0.191995	0.271134	0.299561	0.403144	-0.020406	0.047770	0.437759	0.328739	0.215851	0.228028	0.357049	0.147371	0.119870	0.218606	0.036906	0.365636	0.432749	0.215843	0.085473	0.131250	0.255680	0.175448	0.567053	0.375457	0.450378	0.147846	0.243602	0.378671	0.186417	0.589473	0.336401	0.162473	0.666884	0.441229	0.581945	0.441669	0.262229	0.512105	0.370134	0.239252	0.517359	0.346089	0.367537	0.456257	0.346399	0.545429	0.408469	0.327172	0.400830	0.463397	0.335632	0.404863	0.363347	0.477080	0.245818	0.512229	0.341909	0.313137	0.532857	0.373135	0.407152	0.306708	0.416083	0.521721	0.184490	0.492376	0.263696	-0.040208	0.598807	0.551154	0.164559	0.265786	0.226615	0.338970	0.317830	0.384436	0.418205	0.243411	0.554890	0.489585	0.379615	0.297862	0.300899	0.657713	0.228716	0.213182	0.474023	0.475060	0.497740	0.670400	0.483959	0.452206	0.263222	0.457057	0.402013	0.547578	0.451815	0.425650	0.552684	0.361761	0.184326	0.379067	0.349450	0.443453	0.048855	0.624648	0.098353	0.465246	0.310873	0.273059	0.375830	0.553620	0.654494	0.597544	0.523678	0.521788	0.569025	0.476465	0.502416	0.592125	0.557589	0.631759	0.448045	0.556751	0.436021	0.543634	0.588698	0.677465	0.558801	0.471188	0.601220	0.475464	0.575808	0.539674
chr17	49577862	49587873	4.958287e+07	-0.011776	0.053254	0.025169	0.120173	0.522665	0.212031	0.376318	0.347320	0.074677	0.327587	0.072389	0.113497	-0.235111	0.054236	0.546049	0.328220	0.015784	0.005287	0.143751	0.235698	0.317473	0.364283	0.050093	-0.009289	-0.039099	0.603505	-0.023599	0.444724	0.310810	0.309650	0.466505	0.008392	0.210819	0.197433	0.068620	0.105370	0.077464	0.089878	0.410672	0.313449	0.278155	0.269888	0.326828	0.258937	0.139054	0.104882	-0.081613	-0.043758	0.454500	0.363334	-0.014692	0.242139	-0.004048	0.403889	0.439853	0.384835	0.180970	0.190055	0.201608	0.239801	0.158274	0.253103	0.330276	0.349420	0.071803	0.490511	0.175037	0.246883	0.274508	0.372162	-0.045477	0.026052	0.416483	0.304895	0.197686	0.208561	0.329605	0.118364	0.092701	0.192758	0.007945	0.341633	0.417730	0.188892	0.062639	0.108961	0.229560	0.152327	0.546287	0.354518	0.430488	0.118923	0.221532	0.364305	0.160725	0.566723	0.323838	0.132709	0.635246	0.418940	0.554718	0.419435	0.236250	0.477774	0.360659	0.213886	0.482447	0.328020	0.343180	0.425771	0.325392	0.520452	0.378606	0.301720	0.377076	0.447701	0.315309	0.384898	0.335499	0.449174	0.214923	0.489583	0.314550	0.292522	0.501126	0.351151	0.386085	0.278068	0.391268	0.494184	0.157631	0.464985	0.233470	-0.061432	0.570623	0.531576	0.151642	0.244530	0.208994	0.321878	0.292283	0.358783	0.395403	0.220171	0.532213	0.463882	0.357224	0.277879	0.279892	0.637733	0.204742	0.194377	0.443874	0.444851	0.465341	0.647599	0.462085	0.425607	0.235948	0.423790	0.369372	0.527241	0.437950	0.409784	0.528816	0.339954	0.156354	0.359343	0.318027	0.423133	0.031255	0.596018	0.069332	0.435586	0.285987	0.251728	0.357900	0.523799	0.622036	0.575007	0.495864	0.493362	0.546511	0.448897	0.474551	0.560970	0.527745	0.601574	0.414995	0.526627	0.404541	0.515250	0.558329	0.640434	0.528426	0.439581	0.574631	0.444423	0.546243	0.508664
chr17	49587874	49597895	4.959288e+07	-0.033539	0.031158	0.000644	0.093131	0.498162	0.187282	0.352532	0.326638	0.050420	0.304715	0.049562	0.087996	-0.260981	0.025818	0.534547	0.302699	-0.000136	-0.012181	0.126707	0.214125	0.291396	0.340316	0.034039	-0.037142	-0.057545	0.579170	-0.041576	0.421629	0.281474	0.283767	0.445534	-0.008548	0.190404	0.171266	0.044609	0.074418	0.053314	0.061568	0.387840	0.282003	0.258908	0.243807	0.311267	0.231637	0.117746	0.076739	-0.106318	-0.065323	0.437271	0.351348	-0.033024	0.216121	-0.029639	0.379175	0.414853	0.356683	0.154378	0.164503	0.176648	0.217133	0.142563	0.236636	0.303782	0.325350	0.037596	0.469095	0.158109	0.222813	0.249295	0.341128	-0.070020	0.004470	0.395323	0.281191	0.179629	0.189140	0.302032	0.089577	0.065645	0.166925	-0.020658	0.317693	0.402464	0.161940	0.040017	0.086959	0.203666	0.129545	0.525649	0.333247	0.410354	0.089889	0.199106	0.350122	0.135011	0.543332	0.311382	0.103008	0.602665	0.396650	0.527301	0.397193	0.210196	0.443302	0.351278	0.188886	0.447220	0.310148	0.318606	0.394651	0.304191	0.494389	0.348666	0.276154	0.353223	0.432008	0.294992	0.364524	0.307458	0.421119	0.183907	0.466630	0.287154	0.271992	0.469523	0.328762	0.364916	0.249570	0.366317	0.466599	0.130577	0.437184	0.203347	-0.082664	0.542094	0.511593	0.138171	0.222810	0.191745	0.304651	0.266699	0.332878	0.372065	0.196802	0.509261	0.437923	0.334920	0.257735	0.258876	0.617579	0.180524	0.175837	0.413108	0.414508	0.432543	0.624194	0.439839	0.398660	0.208664	0.390112	0.336340	0.506873	0.423703	0.393676	0.504253	0.318134	0.128601	0.340081	0.286338	0.402910	0.013701	0.566972	0.040462	0.405710	0.260965	0.230420	0.339745	0.493738	0.589158	0.552438	0.468005	0.464896	0.523978	0.421168	0.446324	0.529349	0.497596	0.571026	0.381967	0.496196	0.373053	0.486690	0.527584	0.602826	0.497764	0.407766	0.547559	0.413280	0.516356	0.477299
chr17	49597896	49607895	4.960290e+07	-0.054822	0.009498	-0.023551	0.066348	0.473498	0.162799	0.328516	0.305204	0.026580	0.281800	0.027073	0.062828	-0.286327	-0.002121	0.523079	0.277351	-0.015586	-0.029309	0.109677	0.192675	0.265300	0.316293	0.018454	-0.064585	-0.075438	0.554753	-0.059254	0.398582	0.252564	0.258034	0.424605	-0.025156	0.170009	0.145098	0.020728	0.043508	0.029478	0.033475	0.364940	0.250749	0.239532	0.217874	0.295795	0.204240	0.096683	0.048729	-0.130928	-0.086196	0.419754	0.339551	-0.050977	0.190159	-0.054518	0.354456	0.389927	0.328429	0.128089	0.139111	0.151840	0.194917	0.126806	0.220342	0.277236	0.301191	0.003855	0.447624	0.141243	0.198965	0.223986	0.310141	-0.093974	-0.016919	0.374353	0.257674	0.161700	0.169784	0.274402	0.061107	0.038745	0.141158	-0.048846	0.293910	0.386982	0.135069	0.017659	0.065302	0.178065	0.107150	0.505306	0.311827	0.390161	0.061053	0.176525	0.336267	0.109500	0.519492	0.299126	0.073699	0.569467	0.374555	0.499976	0.375128	0.184298	0.409026	0.342034	0.164500	0.412053	0.292648	0.294014	0.363219	0.282978	0.467489	0.318948	0.250730	0.329496	0.416425	0.274879	0.343900	0.279503	0.393191	0.153051	0.443584	0.260015	0.251705	0.438372	0.306184	0.343800	0.221489	0.341474	0.439251	0.103591	0.409282	0.173626	-0.103718	0.513496	0.491385	0.124280	0.200785	0.175023	0.287424	0.241342	0.306956	0.348380	0.173512	0.486245	0.411947	0.312907	0.237638	0.238025	0.597441	0.156286	0.157752	0.382017	0.384359	0.399672	0.600382	0.417451	0.371636	0.181664	0.356360	0.303211	0.486624	0.409182	0.377444	0.479256	0.296529	0.101377	0.321458	0.254707	0.382951	-0.003651	0.537826	0.012021	0.375917	0.236021	0.209298	0.321523	0.467176	0.559979	0.532626	0.443547	0.439908	0.504195	0.396710	0.421285	0.501222	0.470902	0.543911	0.353048	0.469247	0.345464	0.461513	0.500304	0.569358	0.470636	0.379699	0.523394	0.385884	0.489878	0.449487
chr17	49607896	49617895	4.961290e+07	-0.075597	-0.011686	-0.047355	0.039857	0.448708	0.138610	0.304313	0.283078	0.003212	0.258876	0.004964	0.038003	-0.311100	-0.029502	0.511615	0.252174	-0.030563	-0.046078	0.092672	0.171355	0.239247	0.292261	0.003337	-0.091577	-0.092784	0.530297	-0.076601	0.375628	0.224142	0.232486	0.403749	-0.041397	0.149655	0.118977	-0.003007	0.012679	0.006013	0.005654	0.341957	0.219731	0.220059	0.192104	0.280400	0.176757	0.075930	0.020889	-0.155390	-0.106359	0.401955	0.327911	-0.068514	0.164316	-0.078665	0.329803	0.365109	0.300109	0.102131	0.113897	0.127202	0.173170	0.111010	0.204230	0.250666	0.276990	-0.029363	0.426128	0.124450	0.175342	0.198615	0.279259	-0.117318	-0.038080	0.353616	0.234361	0.143895	0.150483	0.246759	0.033009	0.011998	0.115487	-0.076604	0.270359	0.371292	0.108317	-0.004414	0.044022	0.152788	0.085154	0.485489	0.290519	0.370162	0.032810	0.154074	0.322915	0.084494	0.495489	0.287193	0.045200	0.536125	0.352926	0.473107	0.353493	0.158872	0.375378	0.333010	0.141033	0.377441	0.275740	0.269676	0.331920	0.262014	0.440122	0.289841	0.225791	0.306193	0.401103	0.255220	0.323267	0.252009	0.365757	0.122736	0.420749	0.233511	0.231874	0.408093	0.283701	0.322968	0.194181	0.317059	0.412517	0.077033	0.381688	0.144701	-0.124341	0.485212	0.471218	0.110164	0.178692	0.159008	0.270397	0.216560	0.281342	0.324633	0.150589	0.463464	0.386278	0.291447	0.217862	0.217580	0.577577	0.132322	0.140347	0.351015	0.354825	0.367173	0.576462	0.395239	0.344892	0.155318	0.322981	0.270406	0.466708	0.394552	0.361268	0.454193	0.275432	0.075071	0.303687	0.223569	0.363485	-0.020591	0.509001	-0.015631	0.346606	0.211442	0.188598	0.303455	0.439369	0.529322	0.511999	0.418090	0.413897	0.483595	0.371139	0.394998	0.471600	0.442905	0.515397	0.323042	0.440974	0.316818	0.435220	0.471637	0.534102	0.442202	0.350371	0.497849	0.357310	0.462093	0.420275
chr17	49617896	49627895	4.962290e+07	-0.095865	NaN	-0.070744	0.013645	0.423796	0.114700	NaN	0.260289	-0.019672	0.235934	NaN	0.013485	-0.335293	-0.056302	0.500096	0.227123	-0.045091	-0.062487	0.075669	0.150154	0.213249	0.268229	-0.011348	NaN	-0.109610	0.505801	-0.093611	0.352768	0.196233	0.207120	0.382943	-0.057264	0.129336	0.092924	-0.026611	-0.018065	-0.017073	-0.021891	0.318842	0.188946	0.200492	0.166482	0.265038	0.149166	0.055512	-0.006801	-0.179692	-0.125835	0.383846	0.316372	-0.085639	0.138612	-0.102105	0.305255	0.340396	NaN	0.076499	0.088829	0.102710	NaN	0.095155	0.188292	0.224063	0.252770	-0.062062	0.404589	0.107696	0.151914	0.173176	0.248495	-0.140069	-0.059015	0.333134	0.211221	0.126172	0.131203	0.219104	0.005301	-0.014658	0.089928	-0.103961	0.247076	0.355379	0.081687	-0.026214	0.023127	0.127815	0.063534	0.466136	0.269273	0.350306	0.005114	0.131708	0.310025	0.059910	0.471263	0.275508	0.017469	0.502629	0.331713	0.446648	0.332219	0.133843	0.342273	0.324156	0.118427	0.343359	0.259378	0.245506	0.300737	0.241245	0.412274	0.261286	0.201290	0.283249	0.385958	0.235953	0.302571	0.224941	0.338774	0.092881	0.398084	0.207604	0.212401	0.378649	0.261259	0.302335	0.167580	0.293023	0.386362	0.050855	0.354388	0.116513	-0.144596	0.457200	0.451068	0.095814	0.156439	0.143619	0.253519	0.192321	0.255982	0.300761	0.127970	0.440876	0.360851	0.270473	0.198373	0.197478	0.557948	0.108561	0.123554	0.320058	0.325874	0.334993	0.552393	0.373191	0.318381	0.129587	0.289924	0.237861	0.447037	0.379770	0.345090	0.429060	0.254809	0.049651	0.286699	0.192889	0.344443	-0.037169	0.480488	-0.042572	0.317728	0.187149	0.168246	0.285488	0.411227	0.498195	0.491233	0.392481	0.387717	0.462858	0.345278	0.368334	0.441443	0.414512	0.486394	0.292985	0.412290	0.288084	0.408680	0.442510	0.498192	0.413390	0.320759	0.471709	0.328495	0.433905	0.390601
chr17	49627896	49637895	4.963290e+07	-0.115604	-0.052589	-0.093670	-0.012274	0.398788	0.091070	0.255399	0.236894	-0.042046	0.212992	-0.038036	-0.010734	-0.358867	-0.082466	0.488479	0.202191	-0.059183	-0.078523	0.058657	0.129078	0.187352	0.244221	-0.025614	-0.144226	-0.125929	0.481284	-0.110265	0.330021	0.168893	0.181969	0.362193	-0.072737	0.109074	0.066989	-0.050072	-0.048678	-0.039751	-0.049129	0.295579	0.158441	0.180840	0.141014	0.249693	0.121485	0.035469	-0.034323	-0.203798	-0.144634	0.365419	0.304887	-0.102344	0.113082	-0.124828	0.280879	0.315820	0.243327	0.051232	0.063897	0.078368	0.131032	0.079249	0.172537	0.197451	0.228581	-0.094209	0.383010	0.090960	0.128680	0.147703	0.217895	-0.162216	-0.079718	0.312957	0.188251	0.108523	0.111937	0.191462	-0.021962	-0.041249	0.064538	-0.130901	0.224120	0.339254	0.055206	-0.047737	0.002643	0.103160	0.042303	0.447210	0.248062	0.330566	-0.022044	0.109410	0.297567	0.035686	0.446786	0.264004	-0.009506	0.468997	0.310883	0.420580	0.311264	0.109170	0.309666	0.315442	0.096656	0.309825	0.243531	0.221465	0.269691	0.220649	0.383955	0.233253	0.177205	0.260627	0.370934	0.217039	0.281790	0.198293	0.312233	0.063443	0.375575	0.182278	0.193216	0.350038	0.238834	0.281832	0.141656	0.269347	0.360776	0.025033	0.327382	0.089032	-0.164520	0.429443	0.430929	0.081227	0.133964	0.128798	0.236752	0.168617	0.230855	0.276721	0.105621	0.418467	0.335639	0.249946	0.179141	0.177692	0.538538	0.084962	0.107312	0.289137	0.297503	0.303111	0.528159	0.351314	0.292072	0.104460	0.257177	0.205551	0.427549	0.364803	0.328877	0.403875	0.234646	0.025111	0.270460	0.162667	0.325786	-0.053407	0.452300	-0.068855	0.289271	0.163101	0.148211	0.267587	0.383043	0.466941	0.470533	0.366991	0.361642	0.442194	0.319382	0.341590	0.411068	0.386018	0.457192	0.263233	0.383488	0.259573	0.382177	0.413230	0.462011	0.384502	0.291191	0.445210	0.299736	0.405611	0.360770
chr17	49637896	49648448	49643172	-0.135330	-0.072789	-0.116712	-0.038582	0.373010	0.067080	0.230059	0.212277	-0.064505	0.189438	-0.059394	-0.035306	-0.382415	-0.108632	0.476409	0.176697	-0.073222	-0.094613	0.041146	0.107555	0.160891	0.219601	-0.039856	-0.170547	-0.142172	0.456065	-0.126993	0.306775	0.141443	0.156365	0.340940	-0.088209	0.088338	0.040514	-0.074014	-0.079950	-0.062628	-0.076764	0.271534	0.127440	0.160564	0.115025	0.233948	0.092976	0.015297	-0.062402	-0.228336	-0.163289	0.346146	0.293101	-0.119074	0.087062	-0.147425	0.256082	0.290747	0.214168	0.025699	0.038405	0.053504	0.110106	0.062872	0.156543	0.170114	0.203805	-0.126638	0.360795	0.073774	0.105000	0.121539	0.186678	-0.184333	-0.100751	0.292590	0.164828	0.090459	0.092157	0.163104	-0.049477	-0.068532	0.038687	-0.158126	0.200922	0.322481	0.028178	-0.069572	-0.017964	0.078176	0.020906	0.427763	0.225790	0.309918	-0.049996	0.086045	0.284920	0.010573	0.420774	0.252042	-0.037048	0.433535	0.289377	0.393597	0.289569	0.083613	0.275914	0.306410	0.074670	0.275216	0.227406	0.196318	0.237237	0.199190	0.353708	0.204336	0.152333	0.237185	0.355216	0.197504	0.259853	0.170747	0.284815	0.032934	0.352091	0.156285	0.173301	0.320874	0.215272	0.260360	0.115131	0.244841	0.334492	-0.001727	0.299327	0.060900	-0.185124	0.400547	0.409778	0.065649	0.110050	0.113777	0.219217	0.144288	0.204698	0.251229	0.082406	0.395099	0.309364	0.228820	0.159188	0.157227	0.518371	0.060312	0.090768	0.256681	0.268324	0.269926	0.502507	0.328526	0.264621	0.078702	0.223100	0.171833	0.407224	0.348855	0.311783	0.377369	0.213943	0.000274	0.254192	0.131418	0.306551	-0.070126	0.423046	-0.095813	0.259825	0.138078	0.127490	0.248816	0.347066	0.426953	0.444219	0.334673	0.328555	0.415945	0.286304	0.307416	0.372060	0.349556	0.419677	0.225787	0.346610	0.223559	0.348448	0.375698	0.415539	0.347579	0.253590	0.410893	0.263160	0.369402	0.322526
chr17	49648449	49658448	4.965345e+07	-0.154486	-0.092419	-0.139217	-0.064538	0.347181	0.043391	0.204613	0.187133	-0.086435	0.165921	-0.080177	-0.059545	-0.405259	-0.134010	0.464179	0.151333	-0.086831	-0.110319	0.023581	0.086183	0.134628	0.195063	-0.053701	-0.196342	-0.157881	0.430813	-0.143324	0.283651	0.114690	0.131004	0.319766	-0.103239	0.067720	0.014267	-0.097779	-0.110993	-0.085084	-0.104024	0.247380	0.096835	0.140215	0.089237	0.218244	0.064435	-0.004403	-0.090247	-0.252613	-0.181326	0.326537	0.281297	-0.135356	0.061280	-0.169258	0.231606	0.265906	0.185082	0.000646	0.013039	0.028791	0.089690	0.046494	0.140744	0.142808	0.179166	-0.158429	0.338530	0.056598	0.081502	0.095447	0.155755	-0.205790	-0.121528	0.272618	0.141594	0.072453	0.072403	0.134832	-0.076442	-0.095791	0.013148	-0.184877	0.178161	0.305516	0.001374	-0.091132	-0.038115	0.053570	-0.000060	0.408871	0.203673	0.289475	-0.077148	0.062908	0.272787	-0.014058	0.394629	0.240224	-0.063609	0.398220	0.268363	0.367201	0.268344	0.058591	0.242885	0.297544	0.053726	0.241505	0.211895	0.171456	0.205201	0.178079	0.323203	0.176139	0.128066	0.214234	0.339625	0.178395	0.237960	0.143852	0.258040	0.003044	0.328938	0.131091	0.153717	0.292806	0.191859	0.239052	0.089498	0.220869	0.308986	-0.027933	0.271787	0.033702	-0.205265	0.372127	0.388788	0.049945	0.085949	0.099356	0.201843	0.120701	0.178972	0.225642	0.059606	0.372057	0.283472	0.208240	0.139620	0.137225	0.498566	0.035963	0.074795	0.224480	0.239978	0.237291	0.476838	0.306107	0.237545	0.053762	0.189593	0.138560	0.387156	0.332778	0.294731	0.351023	0.193870	-0.023451	0.238834	0.100909	0.287777	-0.086401	0.394384	-0.121971	0.231051	0.113475	0.107246	0.230183	0.323763	0.401003	0.427227	0.313907	0.307268	0.399017	0.264850	0.285271	0.346635	0.325872	0.395192	0.201944	0.322636	0.200516	0.326676	0.351279	0.385255	0.323632	0.229353	0.388278	0.239560	0.345884	0.297637
chr17	49658449	49668448	4.966345e+07	-0.172571	-0.110967	-0.160591	-0.089444	0.322027	0.020631	0.179781	0.162211	-0.107289	0.143085	-0.099813	-0.082794	-0.426811	-0.157898	0.452109	0.126766	-0.099678	-0.125266	0.006410	0.065560	0.109296	0.171303	-0.066839	-0.220915	-0.172650	0.406197	-0.158842	0.261253	0.089354	0.106558	0.299240	-0.117435	0.047806	-0.011015	-0.120742	-0.140942	-0.106534	-0.130186	0.223814	0.067467	0.120359	0.064334	0.203025	0.036655	-0.023084	-0.117090	-0.275971	-0.198339	0.307143	0.269754	-0.150757	0.036436	-0.189779	0.208142	0.241985	0.156886	-0.023243	-0.011525	0.004887	0.070329	0.030587	0.125535	0.116284	0.155386	-0.188743	0.316809	0.039891	0.058806	0.070174	0.126001	-0.226027	-0.141488	0.253571	0.119154	0.054981	0.053209	0.107447	-0.102107	-0.122312	-0.011336	-0.210450	0.156452	0.288833	-0.024467	-0.111857	-0.057272	0.029996	-0.020050	0.391186	0.182534	0.269959	-0.102512	0.040856	0.261571	-0.037333	0.369339	0.228931	-0.088278	0.364402	0.248564	0.342327	0.248353	0.034998	0.211748	0.289159	0.034534	0.209919	0.197513	0.147810	0.174785	0.158100	0.293636	0.149656	0.105276	0.192597	0.324699	0.160356	0.216919	0.118571	0.232842	-0.025154	0.306965	0.107591	0.135131	0.266812	0.169442	0.218663	0.065660	0.198288	0.285156	-0.052634	0.245755	0.008402	-0.224212	0.345224	0.368751	0.034745	0.062551	0.085983	0.185228	0.098676	0.154621	0.200903	0.038037	0.350178	0.258895	0.188891	0.121139	0.118405	0.479836	0.012804	0.059907	0.193724	0.213463	0.206407	0.452130	0.284888	0.211844	0.030509	0.157882	0.106936	0.368056	0.317181	0.278349	0.325840	0.175129	-0.045275	0.224891	0.072243	0.270106	-0.101670	0.367385	-0.146443	0.203994	0.090197	0.088219	0.212360	0.298895	0.373291	0.409109	0.291856	0.284640	0.380989	0.241928	0.261647	0.319406	0.300554	0.368933	0.176777	0.296993	0.176113	0.303494	0.325153	0.352842	0.298059	0.203576	0.363874	0.214427	0.320747	0.270998
chr17	49668449	49678448	4.967345e+07	-0.190116	-0.128952	-0.181445	-0.113998	0.296897	-0.001843	0.154912	0.136889	-0.127681	0.120314	-0.118855	-0.105690	-0.447708	-0.180956	0.439868	0.102292	-0.112153	-0.139921	-0.010867	0.045143	0.084227	0.147708	-0.079685	-0.244925	-0.186910	0.381525	-0.174000	0.238942	0.064729	0.082343	0.278792	-0.131209	0.028075	-0.036006	-0.143545	-0.170592	-0.127593	-0.155992	0.200214	0.038536	0.100466	0.039621	0.187890	0.008893	-0.041257	-0.143639	-0.299059	-0.214877	0.287451	0.258107	-0.165716	0.011845	-0.209584	0.185068	0.218338	0.128829	-0.046638	-0.035959	-0.018863	0.051475	0.014741	0.110473	0.089830	0.131863	-0.218430	0.295031	0.023198	0.036275	0.045053	0.096618	-0.245633	-0.161180	0.234909	0.096859	0.037565	0.034053	0.080234	-0.127170	-0.148843	-0.035390	-0.235565	0.135184	0.271988	-0.050045	-0.132337	-0.075973	0.006783	-0.039642	0.373886	0.161450	0.250459	-0.127209	0.018918	0.250734	-0.060309	0.343796	0.217615	-0.112211	0.330629	0.229064	0.317849	0.228695	0.011776	0.181082	0.280878	0.016190	0.179048	0.183576	0.124356	0.144663	0.138358	0.263758	0.123669	0.082938	0.171291	0.309753	0.142545	0.195790	0.093765	0.208060	-0.052932	0.285192	0.084714	0.116690	0.241703	0.147012	0.198258	0.042529	0.176077	0.261907	-0.076937	0.220052	-0.016154	-0.242812	0.318633	0.348792	0.019420	0.038830	0.072996	0.168598	0.077183	0.130563	0.175914	0.016726	0.328478	0.234521	0.169854	0.102907	0.099928	0.461336	-0.010188	0.045396	0.163042	0.187565	0.175907	0.427322	0.263928	0.186395	0.007875	0.126565	0.075536	0.349041	0.301396	0.261914	0.300734	0.156848	-0.066230	0.211690	0.044128	0.252710	-0.116633	0.340872	-0.170372	0.177440	0.067213	0.069557	0.194543	0.272005	0.343307	0.389524	0.268156	0.260290	0.361532	0.217101	0.236125	0.289840	0.273119	0.340352	0.149958	0.269181	0.149982	0.278502	0.296814	0.317688	0.270382	0.175836	0.337101	0.187313	0.293515	0.242083
chr17	49678449	49688448	4.968345e+07	-0.207136	-0.146373	-0.201789	-0.138194	0.271838	-0.024040	0.130033	0.111214	-0.147641	0.097628	-0.137304	-0.128211	-0.467969	-0.203157	0.427465	0.077887	-0.124263	-0.154317	-0.028273	0.024964	0.059468	0.124319	-0.092261	-0.268325	-0.200679	0.356780	-0.188788	0.216712	0.040840	0.058369	0.258426	-0.144575	0.008563	-0.060668	-0.166182	-0.199895	-0.148268	-0.181449	0.176609	0.010077	0.080554	0.015104	0.172862	-0.018819	-0.058909	-0.169842	-0.321867	-0.230992	0.267475	0.246329	-0.180240	-0.012492	-0.228664	0.162417	0.194993	0.100943	-0.069531	-0.060252	-0.042437	0.033125	-0.001015	0.095548	0.063477	0.108663	-0.247474	0.273197	0.006538	0.013916	0.020122	0.067637	-0.264615	-0.180596	0.216626	0.074693	0.020223	0.014934	0.053251	-0.151605	-0.175397	-0.058951	-0.260226	0.114360	0.254994	-0.075341	-0.152583	-0.094216	-0.016071	-0.058842	0.356965	0.140449	0.230940	-0.151180	-0.002881	0.240259	-0.082984	0.318020	0.206236	-0.135420	0.296966	0.209853	0.293787	0.209373	-0.011047	0.150895	0.272713	-0.001319	0.148929	0.170071	0.101139	0.114887	0.118856	0.233634	0.098168	0.061071	0.150318	0.294777	0.124956	0.174562	0.069452	0.183689	-0.080269	0.263629	0.062475	0.098400	0.217492	0.124574	0.177825	0.020118	0.154246	0.239236	-0.100818	0.194687	-0.039949	-0.261040	0.292378	0.328935	0.004015	0.014811	0.060364	0.151930	0.056210	0.106822	0.150676	-0.004324	0.306957	0.210350	0.151108	0.084926	0.081815	0.443071	-0.032981	0.031241	0.132440	0.162293	0.145834	0.402453	0.243254	0.161241	-0.014132	0.095692	0.044365	0.330097	0.285452	0.245442	0.275745	0.139018	-0.086313	0.199208	0.016580	0.235562	-0.131277	0.314900	-0.193760	0.151404	0.044551	0.051273	0.176731	0.242821	0.310751	0.368264	0.242581	0.233989	0.340442	0.190104	0.208466	0.257618	0.243278	0.309104	0.121336	0.238899	0.121916	0.251473	0.265959	0.279456	0.240320	0.145900	0.307588	0.157948	0.263905	0.210570
chr17	49688449	49698448	4.969345e+07	-0.223651	-0.163228	-0.221637	-0.162016	0.246893	-0.045966	0.105175	0.085231	-0.167204	0.075054	-0.155159	-0.150335	-0.487611	-0.224478	0.414910	0.053533	-0.136005	-0.168489	-0.045831	0.005043	0.035071	0.101166	-0.104597	-0.291078	-0.213986	0.331947	-0.203190	0.194552	0.017707	0.034651	0.238153	-0.157554	-0.010686	-0.084955	-0.188642	-0.228812	-0.168570	-0.206564	0.153026	-0.017889	0.060648	-0.009192	0.157957	-0.046440	-0.076032	-0.195643	-0.344383	-0.246734	0.247233	0.234401	-0.194338	-0.036577	-0.247013	0.140211	0.171970	0.073264	-0.091912	-0.084387	-0.065813	0.015274	-0.016659	0.080746	0.037260	0.085850	-0.275855	0.251308	-0.010073	-0.008258	-0.004575	0.039083	-0.283000	-0.199730	0.198696	0.052649	0.002962	-0.004148	0.026559	-0.175396	-0.201970	-0.081968	-0.284435	0.093969	0.237868	-0.100339	-0.172604	-0.112013	-0.038569	-0.077657	0.339989	0.119010	0.210847	-0.174945	-0.025083	0.229867	-0.105931	0.291351	0.194452	-0.158501	0.262603	0.190426	0.269559	0.189894	-0.033998	0.120431	0.264467	-0.018422	0.118843	0.156661	0.077618	0.084744	0.099101	0.202524	0.072484	0.039150	0.129147	0.279369	0.107144	0.152656	0.045028	0.159108	-0.107821	0.241727	0.040328	0.079804	0.193597	0.101549	0.156820	-0.002109	0.132252	0.216578	-0.124857	0.169029	-0.063557	-0.279333	0.265813	0.308686	-0.011828	-0.010128	0.047743	0.134757	0.035215	0.082816	0.124529	-0.025662	0.285043	0.185770	0.132157	0.066739	0.063636	0.424574	-0.056125	0.017060	0.101121	0.137024	0.115474	0.376898	0.222369	0.135773	-0.036048	0.064534	0.012611	0.310712	0.268957	0.228523	0.250262	0.121190	-0.105999	0.187118	-0.011074	0.218199	-0.145942	0.288863	-0.217181	0.125240	0.021666	0.032916	0.158456	0.214003	0.278590	0.347250	0.217453	0.208122	0.319620	0.163391	0.181201	0.225680	0.213748	0.278005	0.093604	0.208899	0.094487	0.224874	0.235398	0.241673	0.210612	0.116527	0.277974	0.129001	0.234616	0.179316
chr17	49698449	49710445	49704447	-0.241253	-0.181110	-0.242927	-0.187770	0.219645	-0.069778	0.077888	0.056370	-0.188312	0.050384	-0.174105	-0.174181	-0.508509	-0.246883	0.400950	0.026788	-0.148495	-0.183837	-0.065349	-0.016559	0.008716	0.075994	-0.117917	-0.315311	-0.228109	0.304512	-0.218580	0.170261	-0.006844	0.008885	0.215994	-0.171404	-0.031507	-0.111175	-0.213122	-0.260131	-0.190470	-0.233790	0.127147	-0.048059	0.038779	-0.035611	0.141725	-0.076660	-0.094233	-0.223493	-0.368793	-0.263663	0.224678	0.221096	-0.209367	-0.062792	-0.266353	0.116313	0.147043	0.043097	-0.115915	-0.110725	-0.091280	-0.003795	-0.033705	0.064584	0.008647	0.061273	-0.306263	0.227185	-0.028268	-0.032424	-0.031414	0.008200	-0.302576	-0.220439	0.179349	0.028543	-0.015918	-0.025095	-0.002378	-0.200801	-0.231209	-0.106605	-0.310541	0.072021	0.218903	-0.127479	-0.194382	-0.131074	-0.062916	-0.097915	0.321873	0.095766	0.188811	-0.199870	-0.049103	0.218893	-0.130611	0.262044	0.181426	-0.182900	0.225382	0.169518	0.243666	0.169021	-0.058455	0.087780	0.255613	-0.036136	0.086970	0.142529	0.052347	0.052360	0.077842	0.168418	0.044962	0.015832	0.106430	0.262494	0.087989	0.128595	0.018970	0.132746	-0.137271	0.218080	0.016912	0.059704	0.168581	0.076430	0.133855	-0.025479	0.108714	0.192524	-0.150536	0.141464	-0.088398	-0.298821	0.237265	0.286742	-0.029109	-0.037653	0.034309	0.115894	0.012873	0.057036	0.095737	-0.048679	0.261298	0.159208	0.111762	0.047184	0.044275	0.404654	-0.081067	0.001930	0.067030	0.110189	0.082966	0.348983	0.199994	0.108394	-0.059212	0.031186	-0.021789	0.289592	0.250834	0.210064	0.222681	0.102261	-0.126441	0.174682	-0.040537	0.199485	-0.161513	0.261188	-0.242085	0.097317	-0.002846	0.013347	0.138501	0.191962	0.253984	0.331148	0.198307	0.188393	0.303673	0.142924	0.160385	0.201184	0.191118	0.254039	0.072804	0.185884	0.073691	0.204583	0.211964	0.212796	0.187873	0.094209	0.254981	0.106880	0.212183	0.155316
chr17	49710446	49720445	4.971545e+07	-0.258295	-0.198309	-0.263693	-0.213026	0.192648	-0.093288	0.050690	0.027278	-0.209038	0.025910	-0.192330	-0.197497	-0.528656	-0.268178	0.386862	0.000090	-0.160560	-0.198947	-0.085127	-0.037831	-0.017093	0.051146	-0.131012	-0.338680	-0.241707	0.276932	-0.233507	0.146053	-0.030451	-0.016500	0.194022	-0.184815	-0.051915	-0.136819	-0.237345	-0.290893	-0.211929	-0.260597	0.101375	-0.077592	0.016940	-0.061652	0.125692	-0.106672	-0.111748	-0.250739	-0.392816	-0.280247	0.201824	0.207569	-0.223912	-0.088724	-0.284824	0.092971	0.122550	0.013263	-0.139239	-0.136814	-0.116485	-0.022293	-0.050552	0.048531	-0.019657	0.037297	-0.335789	0.203026	-0.046354	-0.056357	-0.057855	-0.022119	-0.321530	-0.240782	0.160355	0.004577	-0.034660	-0.045989	-0.030800	-0.225382	-0.260448	-0.130505	-0.336102	0.050541	0.199828	-0.154255	-0.215925	-0.149594	-0.086859	-0.117724	0.304530	0.073211	0.167126	-0.223202	-0.072366	0.208492	-0.154391	0.233239	0.168472	-0.206026	0.189331	0.149333	0.218906	0.148984	-0.081730	0.056455	0.247079	-0.052536	0.056777	0.129213	0.028072	0.021247	0.057372	0.134970	0.018513	-0.006360	0.084582	0.245915	0.069544	0.104898	-0.005921	0.107413	-0.165400	0.195214	-0.005253	0.040223	0.145153	0.051887	0.111365	-0.047433	0.086157	0.169655	-0.175068	0.114958	-0.111762	-0.317401	0.209798	0.265435	-0.045953	-0.064864	0.021455	0.097264	-0.008430	0.032257	0.067355	-0.070952	0.238222	0.133507	0.092064	0.028337	0.025832	0.385421	-0.105098	-0.012570	0.033784	0.084653	0.051849	0.321652	0.178576	0.082054	-0.081111	-0.000724	-0.055187	0.268956	0.233004	0.192039	0.195988	0.084276	-0.145401	0.163221	-0.068617	0.181404	-0.176290	0.234894	-0.265799	0.070634	-0.026309	-0.005326	0.118957	0.170320	0.229824	0.315303	0.179551	0.169048	0.287982	0.122811	0.139977	0.177098	0.168870	0.230379	0.052709	0.163238	0.053388	0.184688	0.188918	0.184492	0.165539	0.072419	0.232149	0.085164	0.190140	0.131687
chr17	49720446	49730445	4.972545e+07	-0.273321	-0.213358	-0.282155	-0.235519	0.168345	-0.114417	0.026071	0.000671	-0.227576	0.003844	-0.208284	-0.218233	-0.546312	-0.286574	0.373973	-0.024130	-0.171184	-0.212482	-0.103365	-0.056880	-0.040051	0.028848	-0.142746	-0.359160	-0.253634	0.251719	-0.246693	0.124100	-0.051094	-0.039211	0.174248	-0.196633	-0.070080	-0.159586	-0.259135	-0.318318	-0.231073	-0.284602	0.078067	-0.103879	-0.002897	-0.084958	0.111315	-0.133748	-0.127052	-0.274942	-0.414311	-0.295060	0.180787	0.195047	-0.236734	-0.112061	-0.300880	0.072237	0.100680	-0.013537	-0.159830	-0.160295	-0.139172	-0.038638	-0.065683	0.034015	-0.045060	0.016062	-0.361822	0.181050	-0.062668	-0.077933	-0.081506	-0.049176	-0.338255	-0.258948	0.143362	-0.017087	-0.051549	-0.064919	-0.056131	-0.246986	-0.287007	-0.151582	-0.358858	0.031403	0.182410	-0.178296	-0.235322	-0.165939	-0.108280	-0.135348	0.289140	0.052984	0.147380	-0.243380	-0.093189	0.199339	-0.175600	0.207112	0.156523	-0.226339	0.157076	0.131284	0.197016	0.131181	-0.102169	0.028669	0.239449	-0.066582	0.030333	0.117625	0.006522	-0.006359	0.039148	0.104675	-0.005036	-0.025895	0.065114	0.230832	0.053114	0.083305	-0.027931	0.084880	-0.190203	0.174764	-0.024683	0.022727	0.124849	0.029726	0.091009	-0.066491	0.066157	0.149518	-0.196719	0.091382	-0.132072	-0.333791	0.185352	0.246289	-0.061103	-0.089723	0.010031	0.080194	-0.027242	0.010233	0.041516	-0.090921	0.217459	0.110516	0.074429	0.011519	0.009594	0.368230	-0.126472	-0.025471	0.003810	0.062142	0.024324	0.296901	0.159649	0.058634	-0.100256	-0.028938	-0.085188	0.250284	0.216787	0.175774	0.172117	0.068478	-0.161649	0.153426	-0.093351	0.165242	-0.189238	0.211807	-0.286698	0.047030	-0.047051	-0.021808	0.101237	0.148080	0.204996	0.298965	0.160302	0.149180	0.271804	0.102127	0.119034	0.152321	0.145975	0.205936	0.032402	0.139918	0.032623	0.164261	0.165200	0.155483	0.142577	0.050161	0.208422	0.062845	0.167470	0.107339
chr17	49730446	49740445	4.973545e+07	-0.287925	-0.227853	-0.300245	-0.257524	0.144303	-0.135335	0.001594	-0.026059	-0.245861	-0.018033	-0.223655	-0.238542	-0.563328	-0.304058	0.361020	-0.048288	-0.181504	-0.225831	-0.121863	-0.075652	-0.062496	0.006846	-0.154345	-0.378892	-0.265172	0.226360	-0.259535	0.102186	-0.070962	-0.061539	0.154712	-0.208110	-0.087851	-0.181791	-0.280700	-0.345175	-0.249885	-0.308251	0.054903	-0.129609	-0.022740	-0.107875	0.097149	-0.160606	-0.141748	-0.298577	-0.435466	-0.309642	0.159504	0.182293	-0.249196	-0.135170	-0.316257	0.051972	0.079215	-0.039993	-0.179817	-0.183531	-0.161646	-0.054537	-0.080641	0.019559	-0.070080	-0.004620	-0.387040	0.159077	-0.078830	-0.099360	-0.104754	-0.075727	-0.354532	-0.276790	0.126606	-0.038608	-0.068269	-0.083762	-0.080922	-0.267849	-0.313530	-0.172019	-0.381145	0.012631	0.164928	-0.202068	-0.254556	-0.181786	-0.129364	-0.152611	0.273721	0.032565	0.127122	-0.263051	-0.114166	0.190224	-0.196932	0.180469	0.144088	-0.246484	0.124590	0.113093	0.175211	0.113349	-0.122345	0.000910	0.231742	-0.080152	0.004218	0.106266	-0.015026	-0.033913	0.020872	0.073819	-0.028688	-0.045289	0.045534	0.215365	0.036627	0.061152	-0.049889	0.062277	-0.214816	0.154159	-0.043919	0.004993	0.105003	0.007204	0.070288	-0.085136	0.046167	0.129500	-0.218223	0.067754	-0.151971	-0.350096	0.160835	0.226897	-0.076417	-0.115283	-0.001457	0.062542	-0.045988	-0.011817	0.015063	-0.111111	0.196403	0.087367	0.056599	-0.005403	-0.006502	0.350877	-0.147839	-0.038455	-0.026604	0.039738	-0.003105	0.271671	0.140841	0.035194	-0.119133	-0.057023	-0.115551	0.231226	0.200183	0.159258	0.148074	0.052850	-0.177342	0.143957	-0.117884	0.148963	-0.202000	0.188972	-0.307475	0.023486	-0.067697	-0.038197	0.083127	0.123064	0.177079	0.280499	0.138664	0.126828	0.253521	0.078854	0.095519	0.124444	0.120192	0.178294	0.009991	0.113635	0.009364	0.141301	0.138492	0.122986	0.116742	0.025306	0.181419	0.037728	0.141958	0.079884
chr17	49740446	49750445	4.974545e+07	-0.302118	-0.241812	-0.317975	-0.279027	0.120549	-0.156063	-0.022706	-0.052894	-0.263923	-0.039707	-0.238447	-0.258435	-0.579698	-0.320648	0.348010	-0.072372	-0.191538	-0.239013	-0.140630	-0.094153	-0.084406	-0.014845	-0.165840	-0.397866	-0.276352	0.200845	-0.272066	0.080300	-0.090066	-0.083462	0.135454	-0.219256	-0.105210	-0.203404	-0.302040	-0.371427	-0.268378	-0.331530	0.031903	-0.154768	-0.042614	-0.130363	0.083228	-0.187241	-0.155826	-0.321620	-0.456270	-0.324017	0.137981	0.169297	-0.261311	-0.158043	-0.330980	0.032187	0.058172	-0.066064	-0.199195	-0.206514	-0.183924	-0.069995	-0.095443	0.005146	-0.094649	-0.024743	-0.411416	0.137131	-0.094817	-0.120653	-0.127572	-0.101751	-0.370393	-0.294306	0.110046	-0.059964	-0.084797	-0.102489	-0.105125	-0.287955	-0.340009	-0.191799	-0.402953	-0.005768	0.147380	-0.225581	-0.273644	-0.197120	-0.150103	-0.169519	0.258800	0.012704	0.107054	-0.281521	-0.134518	0.181435	-0.217645	0.154299	0.131583	-0.265752	0.093071	0.095415	0.154272	0.096126	-0.141501	-0.025806	0.224208	-0.092779	-0.020638	0.095530	-0.035784	-0.060388	0.003213	0.043554	-0.051618	-0.063868	0.026519	0.200048	0.020672	0.039243	-0.071025	0.040404	-0.238328	0.134139	-0.062309	-0.012377	0.086309	-0.014847	0.049981	-0.102704	0.026899	0.110287	-0.238784	0.044917	-0.170758	-0.365743	0.137125	0.207944	-0.091319	-0.140625	-0.012644	0.044905	-0.064000	-0.033095	-0.011029	-0.130815	0.175800	0.064916	0.039172	-0.021836	-0.021859	0.333935	-0.168376	-0.051101	-0.056340	0.018197	-0.029458	0.246880	0.122863	0.012597	-0.137083	-0.083933	-0.145184	0.212438	0.183786	0.143100	0.124727	0.037963	-0.191930	0.135116	-0.141314	0.133139	-0.214093	0.167210	-0.327403	0.000837	-0.087489	-0.053890	0.065264	0.100243	0.151620	0.263546	0.118908	0.106406	0.236735	0.057620	0.074115	0.099026	0.096644	0.152945	-0.010045	0.089614	-0.011788	0.120359	0.114108	0.093504	0.093168	0.002808	0.156504	0.014787	0.118679	0.054779
chr17	49750446	49760471	4.975546e+07	-0.315931	-0.255276	-0.335382	-0.300064	0.097073	-0.176635	-0.046828	-0.079854	-0.281806	-0.061189	-0.252682	-0.277950	-0.595429	-0.336387	0.334929	-0.096408	-0.201307	-0.252075	-0.159697	-0.112417	-0.105796	-0.036238	-0.177278	-0.416101	-0.287214	0.175141	-0.284334	0.058406	-0.108449	-0.105002	0.116483	-0.230098	-0.122160	-0.224452	-0.323174	-0.397085	-0.286591	-0.354447	0.009044	-0.179389	-0.062563	-0.152416	0.069575	-0.213679	-0.169308	-0.344071	-0.476735	-0.338229	0.116197	0.156024	-0.273109	-0.180699	-0.345094	0.012873	0.037526	-0.091749	-0.217980	-0.229264	-0.206051	-0.085032	-0.110130	-0.009250	-0.118740	-0.044337	-0.434962	0.115213	-0.110632	-0.141854	-0.149941	-0.127264	-0.385888	-0.311518	0.093622	-0.081166	-0.101132	-0.121107	-0.128735	-0.307331	-0.366466	-0.210931	-0.424296	-0.023824	0.129743	-0.248868	-0.292628	-0.211956	-0.170512	-0.186099	0.244191	-0.006781	0.086969	-0.299009	-0.154434	0.172838	-0.237972	0.128370	0.118862	-0.284354	0.062257	0.078065	0.133974	0.079346	-0.159831	-0.051737	0.216748	-0.104642	-0.044515	0.085273	-0.055946	-0.086045	-0.013994	0.013629	-0.074065	-0.081863	0.007849	0.184721	0.005077	0.017386	-0.091572	0.019038	-0.260969	0.114509	-0.080080	-0.029578	0.068543	-0.036622	0.029933	-0.119404	0.008146	0.091647	-0.258603	0.022632	-0.188660	-0.380903	0.113975	0.189236	-0.105938	-0.165975	-0.023678	0.027109	-0.081471	-0.053812	-0.036979	-0.150245	0.155424	0.042957	0.021937	-0.037970	-0.036627	0.317195	-0.188245	-0.063576	-0.085668	-0.002750	-0.055018	0.222311	0.105543	-0.009371	-0.154323	-0.109915	-0.174376	0.193720	0.167441	0.127161	0.101845	0.023655	-0.205614	0.126770	-0.163874	0.117600	-0.225643	0.146280	-0.346711	-0.021147	-0.106629	-0.069043	0.047467	0.078247	0.127090	0.247089	0.099832	0.086672	0.220437	0.037154	0.053535	0.074560	0.073932	0.128402	-0.028974	0.066429	-0.032132	0.100168	0.090600	0.065281	0.070447	-0.018712	0.132257	-0.007360	0.096244	0.030540
chr17	49760472	49770471	4.976547e+07	-0.329357	-0.268269	-0.352456	-0.320627	0.073921	-0.197028	-0.070713	-0.106874	-0.299493	-0.082439	-0.266335	-0.297079	-0.610480	-0.351278	0.321799	-0.120371	-0.210804	-0.265038	-0.179033	-0.130424	-0.126640	-0.057292	-0.188677	-0.433577	-0.297781	0.149287	-0.296348	0.036516	-0.126123	-0.126125	0.097855	-0.240634	-0.138669	-0.244900	-0.344068	-0.422094	-0.304518	-0.376963	-0.013646	-0.203440	-0.082571	-0.173976	0.056245	-0.239876	-0.182195	-0.365868	-0.496826	-0.352276	0.094192	0.142475	-0.284590	-0.203094	-0.358609	-0.005934	0.017285	-0.116996	-0.236141	-0.251751	-0.228016	-0.099630	-0.124703	-0.023618	-0.142274	-0.063384	-0.457640	0.093377	-0.126237	-0.162944	-0.171783	-0.152232	-0.401026	-0.328404	0.077319	-0.102175	-0.117219	-0.139573	-0.151689	-0.325965	-0.392838	-0.229392	-0.445135	-0.041527	0.112028	-0.271894	-0.311495	-0.226285	-0.190560	-0.202342	0.229731	-0.026055	0.066677	-0.315688	-0.174079	0.164303	-0.258116	0.102466	0.105780	-0.302461	0.031922	0.060860	0.114126	0.062864	-0.177519	-0.077115	0.209278	-0.115893	-0.067641	0.075342	-0.075672	-0.111129	-0.030898	-0.016198	-0.096231	-0.099482	-0.010678	0.169232	-0.010326	-0.004599	-0.111719	-0.002011	-0.282937	0.095092	-0.097427	-0.046789	0.051517	-0.058319	0.010006	-0.135424	-0.010273	0.073371	-0.277855	0.000691	-0.205861	-0.395717	0.091147	0.170593	-0.120395	-0.191543	-0.034680	0.009000	-0.098576	-0.074150	-0.062987	-0.169593	0.135062	0.021299	0.004701	-0.053980	-0.050937	0.300472	-0.207591	-0.076037	-0.114831	-0.023341	-0.080026	0.197768	0.088716	-0.030906	-0.171032	-0.135179	-0.203387	0.174886	0.151005	0.111321	0.079219	0.009791	-0.218569	0.118797	-0.185765	0.102198	-0.236762	0.125967	-0.365603	-0.042656	-0.125307	-0.083794	0.029570	0.054867	0.101016	0.229448	0.079491	0.065618	0.202958	0.015409	0.031720	0.048610	0.049775	0.102198	-0.048660	0.041754	-0.053732	0.078677	0.065614	0.035542	0.046296	-0.041407	0.106245	-0.030957	0.072407	0.004734
chr17	49770472	49780471	4.977547e+07	-0.342384	-0.280816	-0.369179	-0.340716	0.051121	-0.217209	-0.094312	-0.133880	-0.316959	-0.103419	-0.279387	-0.315823	-0.624810	-0.365337	0.308640	-0.144223	-0.220030	-0.277918	-0.198607	-0.148154	-0.146920	-0.077974	-0.200040	-0.450270	-0.308074	0.123336	-0.308122	0.014648	-0.143119	-0.146806	0.079623	-0.250861	-0.154703	-0.264725	-0.364699	-0.446407	-0.322143	-0.399043	-0.036138	-0.226886	-0.102607	-0.195000	0.043289	-0.265782	-0.194500	-0.386968	-0.516512	-0.366154	0.072016	0.128640	-0.295750	-0.225194	-0.371527	-0.024205	-0.002548	-0.141760	-0.253647	-0.273947	-0.249813	-0.113772	-0.139168	-0.037950	-0.165185	-0.081855	-0.479416	0.071668	-0.141599	-0.183902	-0.193027	-0.176619	-0.415808	-0.344945	0.061124	-0.122957	-0.133008	-0.157837	-0.173932	-0.343848	-0.419049	-0.247169	-0.465432	-0.058863	0.094239	-0.294623	-0.330229	-0.240109	-0.210224	-0.218235	0.215372	-0.045128	0.046152	-0.331582	-0.193459	0.155772	-0.278112	0.076580	0.092292	-0.320090	0.002093	0.043757	0.094700	0.046683	-0.194601	-0.101957	0.201782	-0.126579	-0.090034	0.065672	-0.094958	-0.135682	-0.047513	-0.045924	-0.118128	-0.116789	-0.029102	0.153550	-0.025576	-0.026713	-0.131479	-0.022751	-0.304239	0.075866	-0.114380	-0.064034	0.035205	-0.079975	-0.009778	-0.150815	-0.028381	0.055410	-0.296553	-0.020921	-0.222392	-0.410191	0.068591	0.151992	-0.134696	-0.217335	-0.045674	-0.009436	-0.115342	-0.094116	-0.089047	-0.188893	0.114669	-0.000066	-0.012580	-0.069910	-0.064797	0.283726	-0.226407	-0.088545	-0.143827	-0.043627	-0.104524	0.173260	0.072349	-0.052025	-0.187246	-0.159730	-0.232243	0.155908	0.134460	0.095590	0.056832	-0.003643	-0.230855	0.111149	-0.206994	0.086915	-0.247468	0.106231	-0.384118	-0.063693	-0.143556	-0.098161	0.011554	0.031538	0.074985	0.211673	0.059110	0.044509	0.185343	-0.006265	0.010023	0.022796	0.025660	0.075940	-0.067844	0.017105	-0.075284	0.057175	0.040694	0.006187	0.022203	-0.063863	0.080063	-0.054579	0.048637	-0.021049
chr17	49780472	49790471	4.978547e+07	-0.355051	-0.292979	-0.385568	-0.360383	0.028623	-0.237196	-0.117646	-0.160868	-0.334221	-0.124148	-0.291855	-0.334228	-0.638424	-0.378611	0.295441	-0.167975	-0.229012	-0.290741	-0.218436	-0.165646	-0.166673	-0.098311	-0.211403	-0.466207	-0.318154	0.097278	-0.319700	-0.007241	-0.159528	-0.167078	0.061793	-0.260798	-0.170277	-0.283957	-0.385095	-0.470047	-0.339493	-0.420723	-0.058455	-0.249762	-0.122686	-0.215496	0.030711	-0.291414	-0.206281	-0.407382	-0.535821	-0.379888	0.049665	0.114477	-0.306602	-0.247019	-0.383887	-0.041962	-0.022023	-0.166077	-0.270522	-0.295885	-0.271497	-0.127500	-0.153565	-0.052274	-0.187465	-0.099769	-0.500325	0.050067	-0.156728	-0.204757	-0.213651	-0.200442	-0.430266	-0.361178	0.044973	-0.143534	-0.148497	-0.175896	-0.195482	-0.361002	-0.445085	-0.264302	-0.485212	-0.075867	0.076331	-0.317079	-0.348847	-0.253476	-0.229532	-0.233800	0.201157	-0.063891	0.025511	-0.346624	-0.212461	0.147251	-0.297864	0.050879	0.078454	-0.337149	-0.027034	0.026821	0.075780	0.030901	-0.211011	-0.126132	0.194281	-0.136673	-0.111563	0.056249	-0.113686	-0.159604	-0.063753	-0.075361	-0.139629	-0.133743	-0.047335	0.137748	-0.040607	-0.048810	-0.150734	-0.043063	-0.324755	0.056925	-0.130867	-0.081218	0.019681	-0.101487	-0.029284	-0.165534	-0.046089	0.037833	-0.314598	-0.042079	-0.238193	-0.424243	0.046403	0.133529	-0.148765	-0.243187	-0.056615	-0.028099	-0.131690	-0.113604	-0.114993	-0.208053	0.094341	-0.021008	-0.029836	-0.085699	-0.078144	0.267021	-0.244573	-0.101079	-0.172455	-0.063521	-0.128398	0.148947	0.056513	-0.072619	-0.202899	-0.183429	-0.260785	0.136887	0.117897	0.080075	0.034812	-0.016582	-0.242460	0.103820	-0.227437	0.071828	-0.257712	0.087149	-0.402184	-0.084134	-0.161298	-0.112079	-0.006487	0.008744	0.049519	0.194116	0.039098	0.023765	0.167941	-0.027409	-0.011096	-0.002325	0.002091	0.050181	-0.086130	-0.007001	-0.096369	0.036083	0.016366	-0.022137	-0.001330	-0.085623	0.054285	-0.077754	0.025436	-0.046261
chr17	49790472	49800484	49795478	-0.367390	-0.304811	-0.401630	-0.379677	0.006384	-0.256992	-0.140719	-0.187820	-0.351286	-0.144630	-0.303752	-0.352324	-0.651335	-0.391140	0.282193	-0.191626	-0.237767	-0.303508	-0.238517	-0.182936	-0.185932	-0.118309	-0.222792	-0.481405	-0.328071	0.071114	-0.331114	-0.029178	-0.175412	-0.186967	0.044390	-0.270456	-0.185398	-0.302618	-0.405264	-0.493023	-0.356575	-0.442040	-0.080605	-0.272088	-0.142818	-0.235453	0.018516	-0.316763	-0.217596	-0.427119	-0.554756	-0.393494	0.027149	0.099944	-0.317148	-0.268568	-0.395704	-0.059206	-0.041181	-0.189958	-0.286781	-0.317579	-0.293109	-0.140846	-0.167914	-0.066612	-0.209098	-0.117137	-0.520395	0.028566	-0.171623	-0.225528	-0.233623	-0.223710	-0.444423	-0.377130	0.028807	-0.163901	-0.163671	-0.193738	-0.216343	-0.377443	-0.470912	-0.280814	-0.504488	-0.092556	0.058273	-0.339269	-0.367361	-0.266417	-0.248494	-0.249047	0.187229	-0.082109	0.005033	-0.360683	-0.230856	0.138814	-0.317138	0.025717	0.064445	-0.353446	-0.055085	0.010237	0.057561	0.015712	-0.226588	-0.149355	0.186841	-0.146090	-0.131972	0.047124	-0.131626	-0.182635	-0.079431	-0.104111	-0.160466	-0.150188	-0.065159	0.122019	-0.055241	-0.070585	-0.169244	-0.062697	-0.344255	0.038480	-0.146723	-0.098120	0.005105	-0.122583	-0.048255	-0.179456	-0.063195	0.020827	-0.331783	-0.062527	-0.253120	-0.437712	0.024829	0.115425	-0.162426	-0.268735	-0.067387	-0.046735	-0.147447	-0.132384	-0.140471	-0.226848	0.074328	-0.041263	-0.046860	-0.101164	-0.090850	0.250546	-0.261865	-0.113517	-0.200318	-0.082799	-0.151377	0.125152	0.041365	-0.092452	-0.217831	-0.206002	-0.288655	0.118069	0.101531	0.064982	0.013446	-0.028883	-0.253314	0.096854	-0.246854	0.057126	-0.267393	0.068899	-0.419610	-0.103733	-0.178344	-0.125404	-0.024326	-0.012493	0.025750	0.177569	0.020364	0.004314	0.151529	-0.047066	-0.030682	-0.025610	-0.019866	0.026090	-0.102742	-0.029476	-0.116059	0.016331	-0.006268	-0.048167	-0.023243	-0.105739	0.030120	-0.099449	0.003850	-0.069753
chr17	49800485	49810484	4.980548e+07	-0.379414	-0.316357	-0.417358	-0.398636	-0.015608	-0.276573	-0.163508	-0.214688	-0.368138	-0.164850	-0.315087	-0.370127	-0.663554	-0.402949	0.268906	-0.215139	-0.246301	-0.316197	-0.258822	-0.200046	-0.204711	-0.137927	-0.234226	-0.495857	-0.337864	0.044887	-0.342374	-0.051164	-0.190813	-0.206482	0.027466	-0.279844	-0.200056	-0.320704	-0.425190	-0.515316	-0.373377	-0.462999	-0.102572	-0.293850	-0.162987	-0.254853	0.006716	-0.341789	-0.228485	-0.446159	-0.573298	-0.406966	0.004505	0.085010	-0.327380	-0.289816	-0.406995	-0.075922	-0.060034	-0.213376	-0.302425	-0.339015	-0.314659	-0.153831	-0.182211	-0.080963	-0.230053	-0.133946	-0.539628	0.007187	-0.186265	-0.246209	-0.252897	-0.246403	-0.458282	-0.392810	0.012592	-0.184021	-0.178505	-0.211328	-0.236487	-0.393171	-0.496477	-0.296712	-0.523253	-0.108938	0.040067	-0.361159	-0.385759	-0.278951	-0.267084	-0.263970	0.173189	-0.100244	-0.015778	-0.374186	-0.249108	0.130226	-0.336430	0.000489	0.049916	-0.369413	-0.082758	-0.006433	0.039555	0.000717	-0.241749	-0.172221	0.179245	-0.155096	-0.151787	0.038016	-0.149238	-0.205375	-0.094961	-0.132873	-0.181160	-0.166576	-0.083034	0.105956	-0.069858	-0.092569	-0.187470	-0.082157	-0.363259	0.020035	-0.162393	-0.115165	-0.008926	-0.143781	-0.067159	-0.192984	-0.080148	0.003943	-0.348556	-0.082788	-0.267596	-0.450957	0.003285	0.097202	-0.176020	-0.294586	-0.078286	-0.065790	-0.163044	-0.150951	-0.166100	-0.245771	0.054114	-0.061346	-0.064086	-0.116694	-0.103279	0.233874	-0.278728	-0.126188	-0.228087	-0.101978	-0.174058	0.101278	0.026480	-0.112052	-0.232449	-0.228039	-0.316551	0.098973	0.084956	0.049933	-0.007792	-0.040870	-0.263754	0.090027	-0.265741	0.042443	-0.276775	0.050965	-0.436862	-0.123001	-0.195163	-0.138511	-0.042412	-0.033604	0.002067	0.160923	0.001655	-0.015166	0.134995	-0.066559	-0.050050	-0.048620	-0.041689	0.002048	-0.118842	-0.051830	-0.135691	-0.003421	-0.028727	-0.073677	-0.045012	-0.125593	0.005980	-0.121136	-0.017573	-0.093096
chr17	49810485	49820484	4.981548e+07	-0.391135	-0.327665	-0.432755	-0.417306	-0.037373	-0.295930	-0.186004	-0.241442	-0.384772	-0.184796	-0.325890	-0.387666	-0.675097	-0.414089	0.255586	-0.238467	-0.254644	-0.328793	-0.279337	-0.216996	-0.223039	-0.157133	-0.245732	-0.509565	-0.347577	0.018648	-0.353489	-0.073212	-0.205778	-0.225636	0.011059	-0.288982	-0.214258	-0.338220	-0.444874	-0.536914	-0.389899	-0.483608	-0.124343	-0.315050	-0.183184	-0.273695	-0.004711	-0.366464	-0.238992	-0.464489	-0.591451	-0.420299	-0.018243	0.069643	-0.337298	-0.310736	-0.417792	-0.092095	-0.078598	-0.236311	-0.317464	-0.360174	-0.336165	-0.166473	-0.196458	-0.095325	-0.250310	-0.150179	-0.558034	-0.014067	-0.200653	-0.266797	-0.271438	-0.268498	-0.471858	-0.408237	-0.003698	-0.203868	-0.192981	-0.228630	-0.255885	-0.408202	-0.521742	-0.312020	-0.541505	-0.125021	0.021709	-0.382722	-0.404040	-0.291098	-0.285279	-0.278574	0.158980	-0.118282	-0.036890	-0.387184	-0.267204	0.121465	-0.355744	-0.024755	0.034868	-0.385047	-0.110004	-0.023198	0.021754	-0.014087	-0.256476	-0.194718	0.171470	-0.163691	-0.170988	0.028892	-0.166513	-0.227809	-0.110342	-0.161597	-0.201694	-0.182918	-0.100964	0.089545	-0.084448	-0.114739	-0.205378	-0.101424	-0.381761	0.001571	-0.177897	-0.132345	-0.022409	-0.165049	-0.085962	-0.206149	-0.096944	-0.012817	-0.364905	-0.102845	-0.281637	-0.463984	-0.018251	0.078833	-0.189537	-0.320701	-0.089340	-0.085239	-0.178502	-0.169304	-0.191843	-0.264843	0.033697	-0.081241	-0.081515	-0.132272	-0.115452	0.217009	-0.295155	-0.139100	-0.255717	-0.121075	-0.196422	0.077347	0.011827	-0.131431	-0.246755	-0.249519	-0.344443	0.079591	0.068181	0.034946	-0.028872	-0.052542	-0.273814	0.083300	-0.284068	0.027803	-0.285865	0.033314	-0.453942	-0.141927	-0.211766	-0.151415	-0.060737	-0.055881	-0.022990	0.143130	-0.018185	-0.035901	0.117282	-0.087066	-0.070352	-0.072726	-0.064707	-0.023424	-0.135374	-0.075428	-0.156485	-0.024411	-0.052370	-0.100179	-0.067964	-0.146391	-0.019595	-0.144172	-0.040130	-0.117705
chr17	49820485	49830484	4.982548e+07	-0.402586	-0.338803	-0.447846	-0.435756	-0.058959	-0.315072	-0.208234	-0.268093	-0.401205	-0.204490	-0.336201	-0.404994	-0.685991	-0.424630	0.242217	-0.261587	-0.262851	-0.341301	-0.300072	-0.233812	-0.240956	-0.175924	-0.257348	-0.522551	-0.357250	-0.007595	-0.364490	-0.095359	-0.220368	-0.244466	-0.004838	-0.297906	-0.228026	-0.355202	-0.464344	-0.557827	-0.406172	-0.503904	-0.145924	-0.335726	-0.203414	-0.292008	-0.015816	-0.390796	-0.249175	-0.482120	-0.609242	-0.433505	-0.041097	0.053789	-0.346917	-0.331321	-0.428150	-0.107738	-0.096915	-0.258778	-0.331937	-0.381063	-0.357682	-0.178816	-0.210680	-0.109709	-0.269885	-0.165841	-0.575658	-0.035213	-0.214822	-0.287312	-0.289250	-0.289997	-0.485186	-0.423451	-0.020093	-0.223447	-0.207111	-0.245629	-0.274537	-0.422574	-0.546702	-0.326790	-0.559268	-0.140841	0.003176	-0.403956	-0.422230	-0.302907	-0.303081	-0.292885	0.144651	-0.136089	-0.058115	-0.399647	-0.285012	0.112572	-0.374947	-0.049787	0.019421	-0.400240	-0.136591	-0.039947	0.004271	-0.028599	-0.270650	-0.216688	0.163543	-0.171825	-0.189436	0.019780	-0.183336	-0.249778	-0.125469	-0.190027	-0.221919	-0.199107	-0.118836	0.072896	-0.098890	-0.136914	-0.222816	-0.120340	-0.399628	-0.016796	-0.193154	-0.149516	-0.035266	-0.186196	-0.104503	-0.218908	-0.113465	-0.029335	-0.380712	-0.122556	-0.295174	-0.476714	-0.039647	0.060410	-0.202883	-0.346849	-0.100503	-0.104915	-0.193733	-0.187322	-0.217477	-0.283944	0.013227	-0.100805	-0.099015	-0.147774	-0.127305	0.200080	-0.311045	-0.152147	-0.282971	-0.139972	-0.218294	0.053549	-0.002522	-0.150475	-0.260652	-0.270282	-0.372103	0.060052	0.051337	0.020145	-0.049616	-0.063826	-0.283467	0.076677	-0.301689	0.013334	-0.294619	0.016025	-0.470731	-0.160376	-0.228055	-0.164045	-0.079164	-0.077526	-0.047404	0.125606	-0.037576	-0.056249	0.099780	-0.106920	-0.089920	-0.095956	-0.087054	-0.048276	-0.150982	-0.098360	-0.176782	-0.044968	-0.075279	-0.125500	-0.090243	-0.166443	-0.044520	-0.166721	-0.061993	-0.141580
chr17	49830485	49840518	4.983550e+07	-0.413822	-0.349846	-0.462662	-0.454084	-0.080433	-0.334031	-0.230258	-0.294690	-0.417486	-0.223972	-0.346063	-0.422185	-0.696280	-0.434643	0.228762	-0.284506	-0.270988	-0.353735	-0.321048	-0.250546	-0.258520	-0.194318	-0.269137	-0.534847	-0.366937	-0.033854	-0.375423	-0.117667	-0.234655	-0.263035	-0.020245	-0.306661	-0.241396	-0.371717	-0.483641	-0.578096	-0.422246	-0.523937	-0.167351	-0.355931	-0.223711	-0.309845	-0.026683	-0.414813	-0.259107	-0.499084	-0.626713	-0.446604	-0.064077	0.037374	-0.356271	-0.351594	-0.438129	-0.122880	-0.115051	-0.280822	-0.345910	-0.401722	-0.379297	-0.190923	-0.224911	-0.124152	-0.288824	-0.180964	-0.592553	-0.056296	-0.228819	-0.307776	-0.306370	-0.310931	-0.498322	-0.438517	-0.036643	-0.242782	-0.220931	-0.262329	-0.292463	-0.436344	-0.571380	-0.341082	-0.576579	-0.156447	-0.015567	-0.424877	-0.440369	-0.314457	-0.320516	-0.306943	0.130149	-0.153677	-0.079432	-0.411646	-0.302554	0.103521	-0.394058	-0.074574	0.003578	-0.415022	-0.162514	-0.056692	-0.012933	-0.042843	-0.284284	-0.238166	0.155429	-0.179536	-0.207153	0.010629	-0.199742	-0.271306	-0.140360	-0.218139	-0.241863	-0.215174	-0.136692	0.055994	-0.113173	-0.159093	-0.239779	-0.138903	-0.416868	-0.035089	-0.208205	-0.166665	-0.047525	-0.207201	-0.122777	-0.231328	-0.129733	-0.045632	-0.395992	-0.141954	-0.308259	-0.489183	-0.060949	0.041887	-0.216077	-0.372999	-0.111817	-0.124807	-0.208764	-0.205033	-0.242979	-0.303093	-0.007288	-0.120074	-0.116582	-0.163199	-0.138880	0.183087	-0.326444	-0.165325	-0.309827	-0.158709	-0.239683	0.029884	-0.016603	-0.169209	-0.274162	-0.290341	-0.399518	0.040333	0.034419	0.005521	-0.070021	-0.074754	-0.292763	0.070105	-0.318625	-0.000954	-0.303070	-0.000967	-0.487245	-0.178359	-0.244063	-0.176439	-0.097702	-0.098183	-0.070753	0.108662	-0.056206	-0.075871	0.082780	-0.125794	-0.108435	-0.117936	-0.108358	-0.072082	-0.165460	-0.120243	-0.196248	-0.064747	-0.097078	-0.149260	-0.111482	-0.185427	-0.068357	-0.188402	-0.082801	-0.164325
chr17	49840519	49850528	4.984552e+07	-0.424858	-0.360821	-0.477193	-0.472328	-0.101804	-0.352780	-0.252057	-0.321192	-0.433615	-0.243227	-0.355490	-0.439264	-0.705985	-0.444159	0.215216	-0.307169	-0.279096	-0.366084	-0.342215	-0.267189	-0.275731	-0.212284	-0.281126	-0.546446	-0.376662	-0.060052	-0.386310	-0.140127	-0.248668	-0.281349	-0.035146	-0.315247	-0.254361	-0.387797	-0.502738	-0.597704	-0.438117	-0.543695	-0.188601	-0.375653	-0.244059	-0.327209	-0.037358	-0.438464	-0.268834	-0.515360	-0.643847	-0.459577	-0.087127	0.020376	-0.365355	-0.371521	-0.447756	-0.137508	-0.133009	-0.302424	-0.359404	-0.422127	-0.401027	-0.202811	-0.239130	-0.138654	-0.307124	-0.195530	-0.608723	-0.077306	-0.242644	-0.328144	-0.322793	-0.331265	-0.511275	-0.453459	-0.053346	-0.261834	-0.234441	-0.278687	-0.309634	-0.449528	-0.595719	-0.354911	-0.593423	-0.171838	-0.034494	-0.445437	-0.458433	-0.325792	-0.337574	-0.320745	0.115485	-0.170998	-0.100742	-0.423210	-0.319800	0.094318	-0.413030	-0.098992	-0.012607	-0.429380	-0.187676	-0.073383	-0.029849	-0.056809	-0.297343	-0.259124	0.147122	-0.186842	-0.224093	0.001409	-0.215711	-0.292354	-0.154995	-0.245807	-0.261487	-0.231101	-0.154510	0.038888	-0.127235	-0.181214	-0.256214	-0.157047	-0.433439	-0.053256	-0.223037	-0.183728	-0.059169	-0.227979	-0.140729	-0.243427	-0.145713	-0.061675	-0.410714	-0.161015	-0.320899	-0.501375	-0.082128	0.023284	-0.229104	-0.399037	-0.123289	-0.144839	-0.223566	-0.222405	-0.268239	-0.322241	-0.027764	-0.139018	-0.134162	-0.178490	-0.150183	0.166093	-0.341351	-0.178583	-0.336167	-0.177261	-0.260524	0.006424	-0.030407	-0.187587	-0.287268	-0.309644	-0.426580	0.020486	0.017477	-0.008896	-0.090009	-0.085332	-0.301718	0.063548	-0.334852	-0.015019	-0.311220	-0.017667	-0.503443	-0.195823	-0.259768	-0.188594	-0.116299	-0.118578	-0.093832	0.091728	-0.074737	-0.095459	0.065688	-0.144359	-0.126555	-0.139446	-0.129368	-0.095667	-0.179361	-0.141841	-0.215573	-0.084440	-0.118532	-0.172332	-0.132428	-0.204023	-0.091928	-0.209972	-0.103287	-0.186734
chr17	49850529	49860528	4.985553e+07	-0.435685	-0.371738	-0.491403	-0.490491	-0.123054	-0.371280	-0.273585	-0.347523	-0.449581	-0.262233	-0.364500	-0.456227	-0.715124	-0.453199	0.201576	-0.329498	-0.287212	-0.378342	-0.363494	-0.283710	-0.292566	-0.229795	-0.293327	-0.557326	-0.386444	-0.086085	-0.397168	-0.162696	-0.262443	-0.299398	-0.049518	-0.323639	-0.266908	-0.403470	-0.521585	-0.616624	-0.453767	-0.563141	-0.209620	-0.394857	-0.264416	-0.344079	-0.047879	-0.461674	-0.278398	-0.530912	-0.660605	-0.472396	-0.110179	0.002795	-0.374171	-0.391051	-0.457046	-0.151611	-0.150776	-0.323543	-0.372434	-0.442247	-0.422855	-0.214472	-0.253298	-0.153196	-0.324756	-0.209506	-0.624164	-0.098216	-0.256270	-0.348351	-0.338511	-0.350953	-0.524032	-0.468277	-0.070185	-0.280545	-0.247639	-0.294643	-0.326025	-0.462122	-0.619627	-0.368271	-0.609775	-0.186992	-0.053558	-0.465565	-0.476370	-0.336935	-0.354232	-0.334277	0.100612	-0.188090	-0.122036	-0.434425	-0.336799	0.084917	-0.431898	-0.123030	-0.029155	-0.443370	-0.212087	-0.090045	-0.046550	-0.070555	-0.309844	-0.279636	0.138584	-0.193812	-0.240296	-0.007949	-0.231296	-0.312984	-0.169425	-0.273027	-0.280829	-0.246940	-0.172338	0.021551	-0.141084	-0.203325	-0.272147	-0.174797	-0.449385	-0.071308	-0.237695	-0.200735	-0.070240	-0.248542	-0.158397	-0.255277	-0.161446	-0.077485	-0.424910	-0.179802	-0.333155	-0.513325	-0.103246	0.004540	-0.242008	-0.424971	-0.134977	-0.165025	-0.238179	-0.239490	-0.293257	-0.341413	-0.048206	-0.157694	-0.151785	-0.193649	-0.161278	0.149079	-0.355833	-0.191932	-0.361994	-0.195688	-0.280835	-0.016861	-0.043982	-0.205652	-0.300015	-0.328227	-0.453304	0.000475	0.000476	-0.023134	-0.109588	-0.095613	-0.310387	0.056948	-0.350430	-0.028896	-0.319112	-0.034165	-0.519363	-0.212807	-0.275238	-0.200560	-0.134982	-0.139601	-0.117612	0.074073	-0.093991	-0.115884	0.047733	-0.163433	-0.145061	-0.161411	-0.150995	-0.120052	-0.193304	-0.164090	-0.235608	-0.104928	-0.140574	-0.195722	-0.153994	-0.223033	-0.116249	-0.232375	-0.124340	-0.209772
chr17	49860529	49870528	4.986553e+07	-0.446331	-0.382640	-0.505311	-0.508625	-0.144231	-0.389564	-0.294860	-0.373704	-0.465431	-0.281038	-0.373150	-0.473127	-0.723747	-0.461819	0.187787	-0.351509	-0.295416	-0.390559	-0.384878	-0.300140	-0.309068	-0.246889	-0.305795	-0.567512	-0.396334	-0.111944	-0.408064	-0.185406	-0.276080	-0.317228	-0.063401	-0.331846	-0.279074	-0.418815	-0.540204	-0.634897	-0.469233	-0.582291	-0.230437	-0.413570	-0.284812	-0.360482	-0.058306	-0.484450	-0.287871	-0.545773	-0.677009	-0.485091	-0.133255	-0.015425	-0.382758	-0.410199	-0.466050	-0.165228	-0.168408	-0.344228	-0.385060	-0.462133	-0.444829	-0.225952	-0.267425	-0.167810	-0.341750	-0.222911	-0.638930	-0.119076	-0.269712	-0.368409	-0.353579	-0.370027	-0.536631	-0.483019	-0.087198	-0.298932	-0.260564	-0.310190	-0.341704	-0.474166	-0.643100	-0.381207	-0.625672	-0.201942	-0.072782	-0.485257	-0.494194	-0.347942	-0.370536	-0.347582	0.085437	-0.205049	-0.143375	-0.445403	-0.353665	0.075234	-0.450764	-0.146768	-0.046142	-0.457098	-0.235839	-0.106763	-0.063161	-0.084190	-0.321840	-0.299837	0.129743	-0.200545	-0.255850	-0.017549	-0.246606	-0.333326	-0.183750	-0.299875	-0.299990	-0.262806	-0.190263	0.003894	-0.154778	-0.225560	-0.287662	-0.192243	-0.464819	-0.089315	-0.252273	-0.217790	-0.080820	-0.268974	-0.175880	-0.266983	-0.177028	-0.093127	-0.438664	-0.198429	-0.345131	-0.525114	-0.124439	-0.014463	-0.254879	-0.450901	-0.146978	-0.185448	-0.252698	-0.256402	-0.318116	-0.360697	-0.068698	-0.176221	-0.169540	-0.208729	-0.172270	0.131962	-0.370009	-0.205433	-0.387399	-0.214112	-0.300697	-0.040076	-0.057421	-0.223515	-0.312495	-0.346197	-0.479793	-0.019799	-0.016682	-0.037268	-0.128827	-0.105690	-0.318855	0.050233	-0.365475	-0.042684	-0.326822	-0.050610	-0.535087	-0.229407	-0.290610	-0.212435	-0.153846	-0.156654	-0.136875	0.059610	-0.109733	-0.132636	0.032913	-0.178869	-0.159946	-0.179072	-0.168517	-0.139880	-0.204345	-0.182125	-0.251950	-0.121701	-0.158396	-0.214416	-0.171470	-0.238336	-0.135991	-0.250672	-0.141371	-0.228408
chr17	49870529	49880528	4.987553e+07	-0.456814	-0.393575	-0.518923	-0.526759	-0.165366	-0.407658	-0.315893	-0.399730	-0.481198	-0.299672	-0.381492	-0.490017	-0.731897	-0.470077	0.173804	-0.373200	-0.303770	-0.402782	-0.406351	-0.316489	-0.325278	-0.263599	-0.318564	-0.577033	-0.406366	-0.137599	-0.419059	-0.208269	-0.289668	-0.334861	-0.076842	-0.339873	-0.290888	-0.433894	-0.558618	-0.652565	-0.484538	-0.601134	-0.251072	-0.431812	-0.305261	-0.376430	-0.068683	-0.506788	-0.297316	-0.559982	-0.693064	-0.497682	-0.156358	-0.034322	-0.391150	-0.428958	-0.474821	-0.178370	-0.185938	-0.364516	-0.397325	-0.481814	-0.466979	-0.237297	-0.281505	-0.182508	-0.358126	-0.235769	-0.653055	-0.139917	-0.282985	-0.388318	-0.368028	-0.388517	-0.549104	-0.497717	-0.104409	-0.317006	-0.273238	-0.325300	-0.356748	-0.485691	-0.666125	-0.393749	-0.641144	-0.216704	-0.092175	-0.504508	-0.511906	-0.358866	-0.386509	-0.360694	0.069983	-0.221849	-0.164667	-0.456164	-0.370390	0.065259	-0.469593	-0.170099	-0.063509	-0.470570	-0.258852	-0.123504	-0.079680	-0.097729	-0.333293	-0.319713	0.120601	-0.207093	-0.270734	-0.027418	-0.261643	-0.353349	-0.197954	-0.326231	-0.318932	-0.278691	-0.208228	-0.014045	-0.168275	-0.247890	-0.302726	-0.209338	-0.479746	-0.107215	-0.266754	-0.234885	-0.090912	-0.289204	-0.193148	-0.278552	-0.192439	-0.108549	-0.451963	-0.216857	-0.356855	-0.536748	-0.145679	-0.033695	-0.267709	-0.476740	-0.159292	-0.206022	-0.267114	-0.273129	-0.342703	-0.380024	-0.089178	-0.194585	-0.187389	-0.223673	-0.183179	0.114780	-0.383888	-0.219044	-0.412292	-0.232521	-0.320055	-0.063148	-0.070710	-0.241156	-0.324707	-0.363528	-0.505957	-0.040285	-0.033980	-0.051273	-0.147655	-0.115584	-0.327136	0.043390	-0.379987	-0.056379	-0.334374	-0.067023	-0.550579	-0.245592	-0.305906	-0.224240	-0.172844	-0.171332	-0.153428	0.047071	-0.123365	-0.147179	0.019994	-0.192135	-0.172678	-0.194171	-0.183584	-0.156974	-0.213682	-0.197636	-0.266073	-0.136246	-0.173699	-0.230329	-0.186499	-0.251430	-0.152988	-0.266495	-0.155999	-0.244410
chr17	49880529	49890630	4.988558e+07	-0.467197	-0.404637	-0.532299	-0.544989	-0.186578	-0.425657	-0.336783	-0.425713	-0.496987	-0.318242	-0.389612	-0.507022	-0.739650	-0.478064	0.159530	-0.394663	-0.312362	-0.415105	-0.428006	-0.332840	-0.341304	-0.280024	-0.331724	-0.585957	-0.416617	-0.163135	-0.430257	-0.231397	-0.303341	-0.352392	-0.089948	-0.347769	-0.302428	-0.448834	-0.576921	-0.669743	-0.499772	-0.619735	-0.271652	-0.449681	-0.325882	-0.391996	-0.079088	-0.528790	-0.306837	-0.573628	-0.708855	-0.510249	-0.179596	-0.054018	-0.399406	-0.447399	-0.483450	-0.191097	-0.203475	-0.384532	-0.409322	-0.501407	-0.489424	-0.248607	-0.295590	-0.197357	-0.373968	-0.248169	-0.666622	-0.160866	-0.296161	-0.408170	-0.381944	-0.406535	-0.561540	-0.512465	-0.121919	-0.334860	-0.285742	-0.340013	-0.371306	-0.496770	-0.688792	-0.405988	-0.656284	-0.231347	-0.111826	-0.523398	-0.529590	-0.369812	-0.402242	-0.373705	0.054185	-0.238570	-0.185960	-0.466789	-0.387074	0.054928	-0.488483	-0.193056	-0.081301	-0.483886	-0.281203	-0.140356	-0.096214	-0.111274	-0.344247	-0.339380	0.111110	-0.213551	-0.285035	-0.037631	-0.276516	-0.373141	-0.212110	-0.352152	-0.337735	-0.294672	-0.226288	-0.032342	-0.181630	-0.270432	-0.317406	-0.226148	-0.494282	-0.125065	-0.281218	-0.252121	-0.100582	-0.309288	-0.210296	-0.290060	-0.207762	-0.123814	-0.464883	-0.235164	-0.368437	-0.548308	-0.167073	-0.053239	-0.280582	-0.502577	-0.171986	-0.226787	-0.281510	-0.289765	-0.367064	-0.399448	-0.109721	-0.212886	-0.205407	-0.238511	-0.194079	0.097465	-0.397564	-0.232802	-0.436754	-0.251025	-0.338983	-0.086160	-0.083920	-0.258661	-0.336727	-0.380308	-0.531877	-0.061066	-0.051517	-0.065237	-0.166126	-0.125385	-0.335296	0.036367	-0.394062	-0.070060	-0.341847	-0.083523	-0.565901	-0.261435	-0.321242	-0.236075	-0.192050	-0.191273	-0.175855	0.029869	-0.142034	-0.167169	0.002155	-0.210138	-0.189849	-0.214495	-0.204029	-0.180231	-0.226090	-0.218686	-0.285359	-0.156212	-0.194419	-0.251636	-0.206894	-0.269082	-0.176087	-0.288116	-0.175821	-0.266070
chr17	49890631	49900806	4.989572e+07	-0.477535	-0.415908	-0.545487	-0.563389	-0.207944	-0.443635	-0.357585	-0.451730	-0.512889	-0.336821	-0.397582	-0.524247	-0.747053	-0.485862	0.144875	-0.415948	-0.321266	-0.427605	-0.449907	-0.349252	-0.357213	-0.296235	-0.345347	-0.594337	-0.427146	-0.188603	-0.441734	-0.254861	-0.317205	-0.369885	-0.102806	-0.355569	-0.313759	-0.463736	-0.595175	-0.686510	-0.515004	-0.638114	-0.292261	-0.467253	-0.346766	-0.407233	-0.089594	-0.550527	-0.316522	-0.586767	-0.724429	-0.522855	-0.203046	-0.074621	-0.407574	-0.465553	-0.492023	-0.203430	-0.221105	-0.404360	-0.421120	-0.520987	-0.512247	-0.259971	-0.309722	-0.212397	-0.389313	-0.260183	-0.679695	-0.182013	-0.309297	-0.428029	-0.395384	-0.424164	-0.574028	-0.527341	-0.139798	-0.352542	-0.298144	-0.354350	-0.385486	-0.507444	-0.711160	-0.418003	-0.671156	-0.245918	-0.131796	-0.541976	-0.547301	-0.380864	-0.417802	-0.386682	0.038165	-0.255104	-0.207063	-0.477224	-0.403621	0.044294	-0.507309	-0.215411	-0.099361	-0.496996	-0.302727	-0.157213	-0.112685	-0.124769	-0.354631	-0.358732	0.101340	-0.219938	-0.298691	-0.048139	-0.291166	-0.392556	-0.226128	-0.377402	-0.356262	-0.310638	-0.244291	-0.050863	-0.194756	-0.293048	-0.331600	-0.242561	-0.508378	-0.142721	-0.295586	-0.269390	-0.109797	-0.329054	-0.227227	-0.301448	-0.222905	-0.138814	-0.477356	-0.253215	-0.379852	-0.559738	-0.188475	-0.072951	-0.293423	-0.528201	-0.184976	-0.247543	-0.295805	-0.306209	-0.390978	-0.418798	-0.130167	-0.231018	-0.223456	-0.253114	-0.204921	0.080153	-0.410981	-0.246578	-0.460594	-0.269513	-0.357346	-0.108930	-0.096967	-0.275913	-0.348489	-0.396429	-0.557335	-0.081980	-0.069199	-0.079094	-0.184089	-0.135060	-0.343306	0.029190	-0.407635	-0.083643	-0.349236	-0.100037	-0.580946	-0.276828	-0.336560	-0.247893	-0.211310	-0.211892	-0.198964	0.011884	-0.161493	-0.188104	-0.016595	-0.228758	-0.207492	-0.235299	-0.225142	-0.204304	-0.238650	-0.240419	-0.305402	-0.177096	-0.215763	-0.273334	-0.227957	-0.287193	-0.199974	-0.310582	-0.196264	-0.288361
chr17	49900807	49910806	4.990581e+07	-0.487701	-0.427273	-0.558319	-0.581711	-0.229166	-0.461354	-0.377994	-0.477408	-0.528713	-0.355152	-0.405331	-0.541495	-0.754020	-0.493429	0.130009	-0.436730	-0.330393	-0.440135	-0.471727	-0.365493	-0.372793	-0.312026	-0.359263	-0.602086	-0.437821	-0.213625	-0.453363	-0.278331	-0.331117	-0.387098	-0.115284	-0.363184	-0.324751	-0.478441	-0.613125	-0.702674	-0.530041	-0.655968	-0.312624	-0.484324	-0.367642	-0.421939	-0.100095	-0.571700	-0.326296	-0.599239	-0.739559	-0.535339	-0.226368	-0.095867	-0.415558	-0.483137	-0.500463	-0.215190	-0.238611	-0.423732	-0.432580	-0.540278	-0.535124	-0.271292	-0.323694	-0.227401	-0.403926	-0.271686	-0.692122	-0.203069	-0.322231	-0.447611	-0.408182	-0.441189	-0.586438	-0.542154	-0.157791	-0.369799	-0.310300	-0.368107	-0.399147	-0.517575	-0.732899	-0.429660	-0.685569	-0.260215	-0.151807	-0.559980	-0.564784	-0.391910	-0.433001	-0.399463	0.021862	-0.271536	-0.228037	-0.487526	-0.420127	0.033296	-0.526153	-0.237220	-0.117755	-0.509991	-0.323526	-0.174166	-0.129206	-0.138301	-0.364510	-0.377897	0.091258	-0.226344	-0.311819	-0.059006	-0.305698	-0.411671	-0.240085	-0.402047	-0.374583	-0.326668	-0.262305	-0.069688	-0.207729	-0.315872	-0.345371	-0.258679	-0.522147	-0.160241	-0.309949	-0.286784	-0.118652	-0.348563	-0.244047	-0.312799	-0.237949	-0.153619	-0.489460	-0.271092	-0.391196	-0.571112	-0.209993	-0.092904	-0.306307	-0.553695	-0.198313	-0.268347	-0.310082	-0.322547	-0.414505	-0.438125	-0.150600	-0.249083	-0.241601	-0.267531	-0.215787	0.062776	-0.424243	-0.260408	-0.483908	-0.288090	-0.375228	-0.131550	-0.109922	-0.293007	-0.360063	-0.411978	-0.582409	-0.103105	-0.087134	-0.092930	-0.201619	-0.144682	-0.351230	0.021800	-0.420806	-0.097198	-0.356619	-0.116683	-0.595790	-0.291845	-0.351973	-0.259770	-0.230692	-0.230833	-0.220105	-0.004824	-0.179494	-0.207564	-0.034076	-0.245895	-0.223629	-0.254230	-0.244520	-0.226426	-0.249988	-0.260353	-0.323891	-0.196501	-0.235300	-0.292986	-0.247282	-0.303719	-0.221923	-0.331292	-0.215003	-0.308736
chr17	49910807	49920806	4.991581e+07	-0.497680	-0.438720	-0.570774	-0.599890	-0.250157	-0.478758	-0.397929	-0.502641	-0.544419	-0.373177	-0.412872	-0.558735	-0.760554	-0.500816	0.114963	-0.456904	-0.339726	-0.452661	-0.493370	-0.381518	-0.387999	-0.327361	-0.373424	-0.609227	-0.448598	-0.238092	-0.465139	-0.301718	-0.345069	-0.403976	-0.127386	-0.370610	-0.335396	-0.492948	-0.630724	-0.718222	-0.544856	-0.673197	-0.332679	-0.500880	-0.388452	-0.436097	-0.110598	-0.592253	-0.336164	-0.611052	-0.754188	-0.547664	-0.249472	-0.117670	-0.423358	-0.500075	-0.508776	-0.226348	-0.255948	-0.442580	-0.443695	-0.559220	-0.557960	-0.282595	-0.337440	-0.242286	-0.417742	-0.282701	-0.703902	-0.223942	-0.334940	-0.466834	-0.420332	-0.457584	-0.598767	-0.556866	-0.175817	-0.386579	-0.322207	-0.381263	-0.412300	-0.527158	-0.753919	-0.440963	-0.699497	-0.274191	-0.171779	-0.577350	-0.581962	-0.402936	-0.447818	-0.412021	0.005303	-0.287858	-0.248828	-0.497691	-0.436585	0.021928	-0.544982	-0.258420	-0.136449	-0.522871	-0.343581	-0.191209	-0.145794	-0.151872	-0.373884	-0.396890	0.080880	-0.232815	-0.324455	-0.070237	-0.320121	-0.430447	-0.253966	-0.426010	-0.392650	-0.342754	-0.280299	-0.088792	-0.220559	-0.338901	-0.358699	-0.274514	-0.535611	-0.177579	-0.324309	-0.304290	-0.127187	-0.367764	-0.260767	-0.324134	-0.252888	-0.168212	-0.501196	-0.288772	-0.402489	-0.582430	-0.231601	-0.113059	-0.319231	-0.578985	-0.211977	-0.289150	-0.324341	-0.338767	-0.437567	-0.457356	-0.170991	-0.267074	-0.259799	-0.281729	-0.226704	0.045362	-0.437373	-0.274253	-0.506643	-0.306753	-0.392610	-0.153974	-0.122780	-0.309941	-0.371453	-0.426944	-0.607021	-0.124397	-0.105321	-0.106749	-0.218692	-0.154252	-0.359091	0.014168	-0.433590	-0.110715	-0.364027	-0.133481	-0.610422	-0.306458	-0.367495	-0.271713	-0.250153	-0.249809	-0.241182	-0.021761	-0.197636	-0.227279	-0.051830	-0.263122	-0.239751	-0.273015	-0.263918	-0.248585	-0.261184	-0.280290	-0.342478	-0.216172	-0.254801	-0.312410	-0.266618	-0.320175	-0.243921	-0.352086	-0.233744	-0.329031
chr17	49920807	49930806	4.992581e+07	-0.507582	-0.450369	-0.582990	-0.618088	-0.271104	-0.496002	-0.417566	-0.527639	-0.560149	-0.391066	-0.420300	-0.576136	-0.766747	-0.508158	0.099587	-0.476624	-0.349355	-0.465306	-0.515007	-0.397493	-0.402979	-0.342385	-0.387958	-0.615861	-0.459562	-0.262204	-0.477205	-0.325233	-0.359218	-0.420681	-0.139267	-0.377927	-0.345823	-0.507446	-0.648140	-0.733324	-0.559609	-0.689924	-0.352604	-0.517104	-0.409392	-0.449858	-0.121233	-0.612391	-0.346239	-0.622363	-0.768447	-0.559935	-0.272566	-0.140220	-0.431063	-0.516518	-0.517072	-0.237035	-0.273294	-0.461070	-0.454602	-0.577994	-0.580952	-0.294037	-0.351069	-0.257160	-0.430878	-0.293386	-0.715175	-0.244796	-0.347549	-0.485853	-0.431973	-0.473513	-0.611159	-0.571612	-0.194020	-0.403044	-0.334017	-0.393965	-0.425126	-0.536302	-0.774397	-0.452055	-0.713091	-0.287988	-0.191874	-0.594243	-0.598979	-0.414057	-0.462406	-0.424487	-0.011503	-0.304078	-0.269404	-0.507729	-0.453003	0.010176	-0.563785	-0.278996	-0.155427	-0.535648	-0.362913	-0.208351	-0.162479	-0.165493	-0.382774	-0.415748	0.070212	-0.239387	-0.336648	-0.081842	-0.334447	-0.448879	-0.267768	-0.449263	-0.410447	-0.358905	-0.298268	-0.108173	-0.233279	-0.362133	-0.371577	-0.290105	-0.548796	-0.194716	-0.338683	-0.321914	-0.135450	-0.386641	-0.277412	-0.335494	-0.267729	-0.182597	-0.512577	-0.306249	-0.413753	-0.593706	-0.253284	-0.133398	-0.332199	-0.604024	-0.225957	-0.309929	-0.338602	-0.354870	-0.460120	-0.476447	-0.191343	-0.284999	-0.278026	-0.295701	-0.237706	0.027917	-0.450399	-0.288098	-0.528783	-0.325531	-0.409512	-0.176188	-0.135559	-0.326732	-0.382680	-0.441353	-0.631125	-0.145838	-0.123768	-0.120572	-0.235320	-0.163781	-0.366922	0.006264	-0.446004	-0.124188	-0.371485	-0.150459	-0.624857	-0.320658	-0.383160	-0.283742	-0.269673	-0.268796	-0.262151	-0.038936	-0.215880	-0.247221	-0.069826	-0.280443	-0.255854	-0.291625	-0.283315	-0.270740	-0.272268	-0.300200	-0.361130	-0.236113	-0.274237	-0.331581	-0.285937	-0.336546	-0.265946	-0.372907	-0.252467	-0.349196
chr17	49930807	49940806	4.993581e+07	-0.517435	-0.462225	-0.594989	-0.636306	-0.292006	-0.513079	-0.436902	-0.552384	-0.575907	-0.408827	-0.427628	-0.593715	-0.772622	-0.515514	0.083854	-0.495863	-0.359280	-0.478087	-0.536632	-0.413434	-0.417743	-0.357097	-0.402864	-0.622017	-0.470704	-0.285946	-0.489593	-0.348873	-0.373592	-0.437217	-0.150968	-0.385147	-0.356055	-0.521993	-0.665373	-0.747995	-0.574327	-0.706132	-0.372386	-0.533021	-0.430463	-0.463242	-0.132043	-0.632142	-0.356532	-0.633217	-0.782332	-0.572143	-0.295666	-0.163507	-0.438690	-0.532460	-0.525392	-0.247275	-0.290664	-0.479201	-0.465325	-0.596603	-0.604088	-0.305675	-0.364564	-0.272012	-0.443325	-0.303786	-0.725955	-0.265616	-0.360070	-0.504650	-0.443137	-0.488980	-0.623642	-0.586398	-0.212384	-0.419194	-0.345774	-0.406231	-0.437674	-0.545027	-0.794326	-0.462973	-0.726374	-0.301619	-0.212085	-0.610661	-0.615826	-0.425278	-0.476782	-0.436875	-0.028638	-0.320295	-0.289847	-0.517709	-0.469482	-0.002042	-0.582662	-0.299058	-0.174777	-0.548406	-0.381649	-0.225693	-0.179376	-0.179255	-0.391248	-0.434605	0.059200	-0.246116	-0.348506	-0.093891	-0.348756	-0.467070	-0.281573	-0.471913	-0.428060	-0.375231	-0.316315	-0.127935	-0.245989	-0.385691	-0.384067	-0.305567	-0.561791	-0.211728	-0.353169	-0.339768	-0.143529	-0.405299	-0.294089	-0.346997	-0.282565	-0.196866	-0.523683	-0.323608	-0.425072	-0.605013	-0.275146	-0.154030	-0.345297	-0.628911	-0.240326	-0.330783	-0.352968	-0.370948	-0.482254	-0.495464	-0.211791	-0.302971	-0.296355	-0.309527	-0.248886	0.010345	-0.463422	-0.302006	-0.550443	-0.344558	-0.426060	-0.198304	-0.148348	-0.343494	-0.393817	-0.455309	-0.654819	-0.167540	-0.142587	-0.134508	-0.251605	-0.173331	-0.374810	-0.001992	-0.458130	-0.137685	-0.379055	-0.167745	-0.639186	-0.334517	-0.399086	-0.295932	-0.289340	-0.287941	-0.283154	-0.056538	-0.234358	-0.267560	-0.088223	-0.298024	-0.272081	-0.310181	-0.302864	-0.293052	-0.283362	-0.320230	-0.379992	-0.256532	-0.293748	-0.350636	-0.305382	-0.352952	-0.288174	-0.393889	-0.271323	-0.369349
chr17	49940807	49950806	4.994581e+07	-0.527261	-0.474301	-0.606797	-0.654534	-0.312857	-0.529975	-0.455927	-0.576859	-0.591691	-0.426471	-0.434853	-0.611487	-0.778211	-0.522938	0.067744	-0.514596	-0.369490	-0.491013	-0.558240	-0.429351	-0.432297	-0.371499	-0.418134	-0.627733	-0.482012	-0.309317	-0.502339	-0.372624	-0.388219	-0.453588	-0.162547	-0.392285	-0.366113	-0.536641	-0.682424	-0.762245	-0.589026	-0.721818	-0.392004	-0.548654	-0.451668	-0.476271	-0.143072	-0.651533	-0.367050	-0.643658	-0.795835	-0.584286	-0.318806	-0.187505	-0.446261	-0.547904	-0.533774	-0.257104	-0.308049	-0.496979	-0.475884	-0.615052	-0.627342	-0.317568	-0.377921	-0.286840	-0.455072	-0.313947	-0.736251	-0.286387	-0.372508	-0.523203	-0.453857	-0.503992	-0.636252	-0.601229	-0.230881	-0.435027	-0.357523	-0.418082	-0.449991	-0.553361	-0.813700	-0.473739	-0.739367	-0.315099	-0.232403	-0.626617	-0.632498	-0.436601	-0.490965	-0.449193	-0.046105	-0.336530	-0.310139	-0.527647	-0.486032	-0.014759	-0.601624	-0.318611	-0.194487	-0.561168	-0.399810	-0.243256	-0.196515	-0.193175	-0.399331	-0.453489	0.047847	-0.253017	-0.360071	-0.106397	-0.363050	-0.485035	-0.295393	-0.493964	-0.445494	-0.391766	-0.334463	-0.148078	-0.258706	-0.409575	-0.396162	-0.320926	-0.574605	-0.228597	-0.367784	-0.357875	-0.151464	-0.423752	-0.310812	-0.358702	-0.297410	-0.211039	-0.534540	-0.340845	-0.436464	-0.616370	-0.297170	-0.174965	-0.358559	-0.653618	-0.255085	-0.351700	-0.367470	-0.387011	-0.503956	-0.514378	-0.232356	-0.321014	-0.314760	-0.323215	-0.260285	-0.007369	-0.476474	-0.315974	-0.571639	-0.363868	-0.442293	-0.220328	-0.161162	-0.360247	-0.404870	-0.468844	-0.678072	-0.189515	-0.161787	-0.148593	-0.267567	-0.182916	-0.382805	-0.010641	-0.469985	-0.151210	-0.386761	-0.185380	-0.653427	-0.348033	-0.415311	-0.308297	-0.309148	-0.306945	-0.303968	-0.074076	-0.252713	-0.287796	-0.106536	-0.315501	-0.288190	-0.328555	-0.322266	-0.315191	-0.294370	-0.340100	-0.398719	-0.276867	-0.313097	-0.369500	-0.324674	-0.369214	-0.310241	-0.414702	-0.290037	-0.389308
chr17	49950807	49960806	4.995581e+07	-0.537085	-0.486620	-0.618440	-0.672765	-0.333646	-0.546672	-0.474634	-0.601048	-0.607506	-0.444015	-0.441971	-0.629463	-0.783552	-0.530485	0.051234	-0.532803	-0.379972	-0.504081	-0.579833	-0.445243	-0.446645	-0.385614	-0.433758	-0.633051	-0.493477	-0.332317	-0.515471	-0.396476	-0.403116	-0.469804	-0.174077	-0.399356	-0.376012	-0.551431	-0.699295	-0.776090	-0.603716	-0.736985	-0.411435	-0.564018	-0.473028	-0.488973	-0.154381	-0.670598	-0.377801	-0.653726	-0.808953	-0.596361	-0.342028	-0.212180	-0.453800	-0.562876	-0.542247	-0.266562	-0.325429	-0.514422	-0.486295	-0.633343	-0.650687	-0.329778	-0.391146	-0.301645	-0.466117	-0.323916	-0.746077	-0.307096	-0.384876	-0.541491	-0.464168	-0.518562	-0.649017	-0.616111	-0.249490	-0.450541	-0.369296	-0.429549	-0.462118	-0.561341	-0.832523	-0.484385	-0.752096	-0.328441	-0.252813	-0.642134	-0.648987	-0.448028	-0.504979	-0.461446	-0.063749	-0.352650	-0.330076	-0.537457	-0.502499	-0.027895	-0.620507	-0.337484	-0.214355	-0.573844	-0.417260	-0.260889	-0.213760	-0.207134	-0.406983	-0.472240	0.036265	-0.260047	-0.371276	-0.119267	-0.377204	-0.502634	-0.309109	-0.515238	-0.462602	-0.408377	-0.352562	-0.168411	-0.271326	-0.433558	-0.407748	-0.336060	-0.587128	-0.245151	-0.382415	-0.376074	-0.159220	-0.441852	-0.327427	-0.370551	-0.312143	-0.224999	-0.545082	-0.357792	-0.447836	-0.627685	-0.319125	-0.196010	-0.371904	-0.677882	-0.270089	-0.372471	-0.382006	-0.402926	-0.525025	-0.532984	-0.252856	-0.338979	-0.333047	-0.336650	-0.271838	-0.025077	-0.489464	-0.329875	-0.592196	-0.383306	-0.458103	-0.242079	-0.173901	-0.376860	-0.415743	-0.481870	-0.700651	-0.211574	-0.181181	-0.162721	-0.283095	-0.192461	-0.390889	-0.019647	-0.481472	-0.164646	-0.394564	-0.203233	-0.667468	-0.361080	-0.431705	-0.320733	-0.328902	-0.325244	-0.323861	-0.091270	-0.270457	-0.307502	-0.124407	-0.332458	-0.303715	-0.346049	-0.340936	-0.336475	-0.304958	-0.359179	-0.416777	-0.296759	-0.331643	-0.387438	-0.343212	-0.384763	-0.331507	-0.434675	-0.308044	-0.408321
chr17	49960807	49970806	4.996581e+07	-0.546922	-0.499207	-0.629937	-0.690976	-0.354366	-0.563152	-0.493016	-0.624937	-0.623355	-0.461482	-0.448985	-0.647646	-0.788685	-0.538207	0.034306	-0.550468	-0.390713	-0.517287	-0.601413	-0.461098	-0.460781	-0.399476	-0.449722	-0.638012	-0.505099	-0.354946	-0.529018	-0.420412	-0.418300	-0.485878	-0.185638	-0.406364	-0.385763	-0.566398	-0.715982	-0.789548	-0.618414	-0.751649	-0.430648	-0.579128	-0.494559	-0.501382	-0.166022	-0.689366	-0.388801	-0.663460	-0.821679	-0.608356	-0.365367	-0.237487	-0.461321	-0.577411	-0.550833	-0.275690	-0.342790	-0.531548	-0.496574	-0.651476	-0.674105	-0.342348	-0.404262	-0.316435	-0.476479	-0.333735	-0.755439	-0.327740	-0.397184	-0.559498	-0.474096	-0.532702	-0.661964	-0.631042	-0.268184	-0.465727	-0.381124	-0.440669	-0.474096	-0.569011	-0.850804	-0.494941	-0.764582	-0.341666	-0.273297	-0.657238	-0.665279	-0.459565	-0.518863	-0.473641	-0.081705	-0.368787	-0.349788	-0.547202	-0.518988	-0.041570	-0.639456	-0.355829	-0.234504	-0.586550	-0.434156	-0.278713	-0.231254	-0.221234	-0.414294	-0.491000	0.024378	-0.267281	-0.382245	-0.132611	-0.391327	-0.520014	-0.322828	-0.535911	-0.479512	-0.425178	-0.370749	-0.189071	-0.283953	-0.457792	-0.418906	-0.351092	-0.599457	-0.261492	-0.397177	-0.394487	-0.166890	-0.459743	-0.344053	-0.382654	-0.326878	-0.238852	-0.555419	-0.374556	-0.459270	-0.639030	-0.341141	-0.217305	-0.385462	-0.701840	-0.285438	-0.393221	-0.396702	-0.418809	-0.545606	-0.551381	-0.273434	-0.357009	-0.351324	-0.349945	-0.283672	-0.042909	-0.502516	-0.343807	-0.612279	-0.403030	-0.473634	-0.263732	-0.186670	-0.393465	-0.426531	-0.494511	-0.722692	-0.233879	-0.200891	-0.177004	-0.298331	-0.202038	-0.399170	-0.029121	-0.492679	-0.178089	-0.402559	-0.221446	-0.681414	-0.373744	-0.448397	-0.333336	-0.348726	-0.343049	-0.343118	-0.108206	-0.287776	-0.326809	-0.141941	-0.349034	-0.318836	-0.362957	-0.359092	-0.357156	-0.315287	-0.377703	-0.434350	-0.316305	-0.349641	-0.404779	-0.361223	-0.399810	-0.352209	-0.454037	-0.325564	-0.426684
chr17	49970807	49980806	4.997581e+07	-0.556791	-0.512093	-0.641312	-0.709156	-0.375014	-0.579420	-0.511064	-0.648513	-0.639247	-0.478891	-0.455905	-0.666039	-0.793644	-0.546153	0.016943	-0.567587	-0.401694	-0.530628	-0.622979	-0.476904	-0.474695	-0.413127	-0.466012	-0.642658	-0.516893	-0.377206	-0.542986	-0.444428	-0.433796	-0.501841	-0.197306	-0.413308	-0.395378	-0.581558	-0.732484	-0.802637	-0.633147	-0.765834	-0.449614	-0.594000	-0.516274	-0.513542	-0.178046	-0.707870	-0.400068	-0.672908	-0.834007	-0.620253	-0.388842	-0.263364	-0.468842	-0.591544	-0.559548	-0.284543	-0.360141	-0.548370	-0.506742	-0.669450	-0.697584	-0.355305	-0.417300	-0.331221	-0.486194	-0.343463	-0.764362	-0.348321	-0.409445	-0.577228	-0.483657	-0.546404	-0.675114	-0.646022	-0.286936	-0.480579	-0.393037	-0.451484	-0.485980	-0.576425	-0.868557	-0.505444	-0.776840	-0.354803	-0.293843	-0.671954	-0.681357	-0.471216	-0.532665	-0.485790	-0.106839	-0.390866	-0.376162	-0.560319	-0.541477	-0.061335	-0.665438	-0.379826	-0.262510	-0.603971	-0.456131	-0.303384	-0.255636	-0.240752	-0.423689	-0.516571	0.007554	-0.277613	-0.396872	-0.151786	-0.410521	-0.543301	-0.341584	-0.562918	-0.502155	-0.448435	-0.395707	-0.217880	-0.301239	-0.491288	-0.433272	-0.371397	-0.615897	-0.283323	-0.417571	-0.419967	-0.177277	-0.483736	-0.366714	-0.399714	-0.346974	-0.257519	-0.569179	-0.396986	-0.474979	-0.654536	-0.371247	-0.246798	-0.404455	-0.733816	-0.307040	-0.421440	-0.417108	-0.440403	-0.572648	-0.575947	-0.301628	-0.381742	-0.376198	-0.367833	-0.300527	-0.067457	-0.520498	-0.362829	-0.638748	-0.430525	-0.494300	-0.293124	-0.204199	-0.416137	-0.441123	-0.511033	-0.751597	-0.264777	-0.228350	-0.196794	-0.318591	-0.215155	-0.410974	-0.043113	-0.507397	-0.196429	-0.413950	-0.246998	-0.700252	-0.390231	-0.471784	-0.350884	-0.375840	-0.362548	-0.364085	-0.127021	-0.306822	-0.348102	-0.161319	-0.367279	-0.335417	-0.381345	-0.378959	-0.379758	-0.326662	-0.397936	-0.453594	-0.337932	-0.369296	-0.423675	-0.380913	-0.416175	-0.374887	-0.475123	-0.344755	-0.446616
chr17	49980807	49990806	4.998581e+07	-0.566716	-0.525314	-0.652584	-0.727292	-0.395595	-0.595471	-0.528769	-0.671772	-0.655179	-0.496261	-0.462754	-0.684648	-0.798464	-0.554373	-0.000867	-0.584162	-0.412893	-0.544091	-0.644523	-0.492655	-0.488376	-0.426611	-0.482617	-0.647023	-0.528868	-0.399100	-0.557367	-0.468529	-0.449626	-0.517722	-0.209151	-0.420204	-0.404870	-0.596920	-0.748810	-0.815384	-0.647944	-0.779556	-0.468315	-0.608638	-0.538189	-0.525500	-0.190495	-0.726148	-0.411626	-0.682127	-0.845935	-0.632040	-0.412457	-0.289735	-0.476394	-0.605301	-0.568396	-0.293188	-0.377496	-0.564894	-0.516824	-0.687263	-0.721121	-0.368660	-0.430285	-0.346029	-0.495301	-0.353165	-0.772872	-0.368835	-0.421678	-0.594700	-0.492858	-0.559655	-0.688481	-0.661046	-0.305719	-0.495086	-0.405065	-0.462026	-0.497836	-0.583627	-0.885796	-0.515939	-0.788881	-0.367890	-0.314444	-0.686295	-0.697209	-0.482997	-0.546424	-0.497905	-0.132470	-0.413120	-0.402377	-0.573395	-0.564079	-0.081824	-0.691642	-0.403406	-0.290952	-0.621541	-0.477653	-0.328381	-0.280453	-0.260529	-0.432870	-0.542254	-0.009706	-0.288277	-0.411459	-0.171604	-0.429777	-0.566480	-0.360488	-0.589417	-0.524675	-0.471994	-0.420865	-0.247183	-0.318673	-0.525194	-0.447253	-0.391705	-0.632222	-0.305013	-0.438218	-0.445758	-0.187718	-0.507650	-0.389475	-0.417189	-0.367175	-0.276155	-0.582852	-0.419279	-0.490846	-0.670142	-0.401548	-0.276676	-0.423843	-0.765556	-0.329116	-0.449763	-0.437829	-0.462079	-0.599254	-0.600313	-0.330037	-0.406703	-0.401177	-0.385703	-0.317933	-0.092249	-0.538691	-0.381942	-0.664859	-0.458493	-0.514815	-0.322623	-0.221922	-0.438972	-0.455755	-0.527264	-0.780000	-0.296099	-0.256251	-0.216866	-0.338706	-0.228373	-0.423160	-0.057823	-0.521881	-0.214861	-0.425702	-0.273073	-0.719096	-0.406376	-0.495655	-0.368734	-0.403121	-0.390378	-0.393840	-0.154271	-0.334142	-0.378688	-0.189225	-0.393436	-0.359103	-0.407424	-0.407283	-0.411933	-0.343014	-0.426729	-0.481055	-0.369092	-0.397277	-0.450564	-0.408960	-0.439361	-0.407246	-0.505015	-0.372157	-0.474807
chr17	49990807	50000806	4.999581e+07	-0.576719	-0.538899	-0.663783	-0.745377	-0.416114	-0.611294	-0.546120	-0.694712	-0.671145	-0.513611	-0.469557	-0.703477	-0.803172	-0.562917	-0.019138	-0.600195	-0.424284	-0.557663	-0.666043	-0.508346	-0.501824	-0.439964	-0.499543	-0.651137	-0.541028	-0.420637	-0.572164	-0.492726	-0.465819	-0.533561	-0.221247	-0.427076	-0.414257	-0.612491	-0.764978	-0.827812	-0.662824	-0.792834	-0.486754	-0.623042	-0.560319	-0.537306	-0.203406	-0.744238	-0.423499	-0.691177	-0.857463	-0.643707	-0.436197	-0.316524	-0.484016	-0.618709	-0.577396	-0.301699	-0.394879	-0.581123	-0.526847	-0.704914	-0.744730	-0.382404	-0.443231	-0.360894	-0.503847	-0.362903	-0.780996	-0.389279	-0.433903	-0.611938	-0.501701	-0.572449	-0.702077	-0.676098	-0.324523	-0.509241	-0.417236	-0.472317	-0.509728	-0.590659	-0.902540	-0.526478	-0.800731	-0.380970	-0.335090	-0.700270	-0.712821	-0.494938	-0.560172	-0.510002	-0.151640	-0.429450	-0.421067	-0.582762	-0.580544	-0.097581	-0.710855	-0.419900	-0.312059	-0.634418	-0.492617	-0.346855	-0.298968	-0.275128	-0.439286	-0.560919	-0.022764	-0.296435	-0.422041	-0.186758	-0.443750	-0.583058	-0.374362	-0.607874	-0.540750	-0.489382	-0.439259	-0.268984	-0.331481	-0.550199	-0.456849	-0.406378	-0.643856	-0.320469	-0.453463	-0.464750	-0.195384	-0.524832	-0.406028	-0.430377	-0.381895	-0.289556	-0.592640	-0.435173	-0.502536	-0.681536	-0.423671	-0.298730	-0.438377	-0.788134	-0.345663	-0.470355	-0.453206	-0.477843	-0.617865	-0.617575	-0.350824	-0.425047	-0.419346	-0.398614	-0.331311	-0.110456	-0.552128	-0.395826	-0.683234	-0.479294	-0.529457	-0.344087	-0.235034	-0.455711	-0.466406	-0.538617	-0.799819	-0.319266	-0.276946	-0.231751	-0.353086	-0.238049	-0.432517	-0.069468	-0.532024	-0.228264	-0.434699	-0.292575	-0.732714	-0.417587	-0.513549	-0.382034	-0.423012	-0.410063	-0.414784	-0.173792	-0.353577	-0.400429	-0.209120	-0.412006	-0.375857	-0.425781	-0.427288	-0.434625	-0.354688	-0.447034	-0.500474	-0.391302	-0.417028	-0.469592	-0.428760	-0.455655	-0.430098	-0.526006	-0.391548	-0.494578
chr17	50000807	50010806	5.000581e+07	-0.586819	-0.552872	-0.674957	-0.763409	-0.436565	-0.626879	-0.563105	-0.717333	-0.687137	-0.530960	-0.476337	-0.722524	-0.807794	-0.571829	-0.037877	-0.615706	-0.435834	-0.571332	-0.687537	-0.523969	-0.515058	-0.453211	-0.516808	-0.655035	-0.553385	-0.441823	-0.587389	-0.517032	-0.482413	-0.549400	-0.233654	-0.433951	-0.423564	-0.628279	-0.780995	-0.839950	-0.677799	-0.805701	-0.504938	-0.637217	-0.582666	-0.549000	-0.216813	-0.762182	-0.435722	-0.700126	-0.868584	-0.655258	-0.460035	-0.343652	-0.491735	-0.631796	-0.586577	-0.310158	-0.412306	-0.597058	-0.536845	-0.722392	-0.768424	-0.396517	-0.456148	-0.375850	-0.511897	-0.372734	-0.788762	-0.409675	-0.446140	-0.628971	-0.510191	-0.584799	-0.715911	-0.691165	-0.343354	-0.523032	-0.429578	-0.482385	-0.521706	-0.597561	-0.918811	-0.537119	-0.812416	-0.394081	-0.355779	-0.713892	-0.728182	-0.507073	-0.573940	-0.522098	-0.171191	-0.445912	-0.439489	-0.592029	-0.597030	-0.113922	-0.730174	-0.435976	-0.333448	-0.647363	-0.507155	-0.365523	-0.317809	-0.289843	-0.445589	-0.579555	-0.036183	-0.304877	-0.432709	-0.202394	-0.457682	-0.599449	-0.388356	-0.625798	-0.556610	-0.506932	-0.457696	-0.291105	-0.344402	-0.575447	-0.466072	-0.421008	-0.655320	-0.335693	-0.468852	-0.483868	-0.203154	-0.541904	-0.422577	-0.443916	-0.396633	-0.302836	-0.602347	-0.450856	-0.514361	-0.692939	-0.445852	-0.320986	-0.453211	-0.810365	-0.362523	-0.490969	-0.468782	-0.493622	-0.635970	-0.634461	-0.371695	-0.443546	-0.437513	-0.411518	-0.345232	-0.128769	-0.565745	-0.409669	-0.701197	-0.500373	-0.543954	-0.365583	-0.248354	-0.472566	-0.477094	-0.549679	-0.819059	-0.342683	-0.297878	-0.246859	-0.367359	-0.247784	-0.442257	-0.081819	-0.541908	-0.241640	-0.444027	-0.312430	-0.746282	-0.428456	-0.531817	-0.395558	-0.442919	-0.428078	-0.433857	-0.191869	-0.371475	-0.420409	-0.227471	-0.429060	-0.391177	-0.442515	-0.445563	-0.455324	-0.365502	-0.465559	-0.518236	-0.411761	-0.435072	-0.487062	-0.446843	-0.470483	-0.450950	-0.545071	-0.409304	-0.512519
chr17	50010807	50020806	5.001581e+07	-0.597033	-0.567253	-0.686158	-0.781386	-0.456939	-0.642214	-0.579719	-0.739631	-0.703124	-0.548326	-0.483107	-0.741772	-0.812351	-0.581146	-0.057075	-0.630708	-0.447511	-0.585096	-0.708998	-0.539505	-0.528098	-0.466387	-0.534432	-0.658753	-0.565952	-0.462669	-0.603052	-0.541455	-0.499455	-0.565276	-0.246423	-0.440854	-0.432812	-0.644289	-0.796859	-0.851824	-0.692874	-0.818187	-0.522879	-0.651165	-0.605234	-0.560613	-0.230748	-0.780005	-0.448331	-0.709028	-0.879286	-0.666700	-0.483946	-0.371043	-0.499575	-0.644593	-0.595949	-0.318641	-0.429788	-0.612700	-0.546853	-0.739689	-0.792199	-0.410974	-0.469051	-0.390922	-0.519523	-0.382706	-0.796198	-0.430055	-0.458412	-0.645829	-0.518342	-0.596723	-0.729985	-0.706231	-0.362221	-0.536456	-0.442114	-0.492269	-0.533823	-0.604364	-0.934636	-0.547915	-0.823960	-0.407270	-0.376504	-0.727181	-0.743284	-0.519440	-0.587755	-0.534204	-0.192291	-0.463434	-0.458528	-0.601647	-0.614396	-0.131863	-0.750636	-0.452365	-0.356301	-0.661082	-0.521953	-0.385396	-0.338049	-0.305425	-0.452151	-0.599099	-0.050771	-0.314110	-0.444149	-0.219442	-0.472258	-0.616438	-0.403291	-0.644020	-0.573020	-0.525598	-0.477122	-0.314760	-0.358192	-0.602339	-0.475320	-0.436374	-0.667144	-0.351377	-0.485200	-0.504099	-0.211520	-0.559750	-0.439994	-0.458653	-0.412158	-0.316644	-0.612493	-0.467104	-0.526994	-0.704910	-0.469258	-0.344625	-0.469199	-0.833308	-0.380640	-0.512727	-0.485404	-0.510251	-0.654362	-0.651682	-0.393765	-0.463223	-0.456609	-0.425161	-0.360618	-0.148159	-0.580345	-0.424164	-0.719588	-0.522834	-0.559069	-0.388271	-0.262695	-0.490471	-0.488428	-0.560957	-0.838522	-0.367637	-0.320151	-0.263067	-0.382302	-0.258129	-0.453036	-0.095774	-0.551986	-0.255642	-0.454280	-0.333749	-0.760496	-0.439478	-0.551509	-0.410069	-0.463856	-0.446101	-0.452859	-0.210117	-0.389473	-0.440447	-0.245944	-0.446170	-0.406483	-0.459215	-0.463812	-0.475972	-0.376467	-0.484041	-0.535995	-0.432301	-0.453100	-0.504632	-0.464901	-0.485265	-0.471737	-0.564018	-0.427077	-0.530347
chr17	50020807	50030806	5.002581e+07	-0.607375	-0.582055	-0.697434	-0.799320	-0.477226	-0.657282	-0.595968	-0.761596	-0.719060	-0.565717	-0.489874	-0.761196	-0.816871	-0.590902	-0.076708	-0.645212	-0.459268	-0.598947	-0.730411	-0.554939	-0.540968	-0.479532	-0.552437	-0.662318	-0.578735	-0.483202	-0.619155	-0.565991	-0.516985	-0.581212	-0.259591	-0.447809	-0.442016	-0.660515	-0.812554	-0.863459	-0.708051	-0.830317	-0.540599	-0.664884	-0.628024	-0.572156	-0.245237	-0.797722	-0.461357	-0.717924	-0.889562	-0.678038	-0.507912	-0.398633	-0.507557	-0.657142	-0.605508	-0.327227	-0.447319	-0.628052	-0.556900	-0.756792	-0.816034	-0.425744	-0.481968	-0.406126	-0.526792	-0.392861	-0.803347	-0.450440	-0.470739	-0.662550	-0.526175	-0.608243	-0.744294	-0.721277	-0.381140	-0.549513	-0.454869	-0.502013	-0.546120	-0.611079	-0.950048	-0.558920	-0.835377	-0.420590	-0.397250	-0.740160	-0.758116	-0.532060	-0.601648	-0.546322	-0.215787	-0.482749	-0.479046	-0.612047	-0.633374	-0.152066	-0.773103	-0.469842	-0.381542	-0.676155	-0.537740	-0.407282	-0.360493	-0.322510	-0.459299	-0.620381	-0.067083	-0.324474	-0.456862	-0.238540	-0.488100	-0.634775	-0.419805	-0.663433	-0.590721	-0.546149	-0.498352	-0.340889	-0.373439	-0.631986	-0.485063	-0.453150	-0.679860	-0.368220	-0.503168	-0.526272	-0.220835	-0.579160	-0.459028	-0.475164	-0.429133	-0.331597	-0.623542	-0.484651	-0.540960	-0.717949	-0.494876	-0.370607	-0.486968	-0.858008	-0.400729	-0.536568	-0.503739	-0.528438	-0.673909	-0.670025	-0.417966	-0.484895	-0.477451	-0.440152	-0.378039	-0.169434	-0.596533	-0.439937	-0.739275	-0.547567	-0.575485	-0.413122	-0.278653	-0.510175	-0.500897	-0.572989	-0.859131	-0.395147	-0.344661	-0.281038	-0.398589	-0.269530	-0.465259	-0.111820	-0.562738	-0.270865	-0.465840	-0.357367	-0.775973	-0.451195	-0.573396	-0.426140	-0.486707	-0.468286	-0.476140	-0.232794	-0.411749	-0.465140	-0.268821	-0.467301	-0.425287	-0.479740	NaN	-0.501289	-0.390213	-0.506723	-0.557827	-0.457634	-0.475264	-0.526427	NaN	-0.503410	-0.497204	-0.587154	-0.448966	-0.552139
chr17	50030807	50040806	5.003581e+07	-0.617862	-0.597290	-0.708825	-0.817227	-0.497409	-0.672072	-0.611852	-0.783221	-0.734891	-0.583135	-0.496650	-0.780762	-0.821385	-0.601131	-0.096743	-0.659225	-0.471066	-0.612887	-0.751761	-0.570258	-0.553698	-0.492691	-0.570830	-0.665751	-0.591742	-0.503452	-0.635697	-0.590629	-0.535026	-0.597220	-0.273179	-0.454835	-0.451189	-0.676929	-0.828054	-0.874873	-0.723331	-0.842110	-0.558129	-0.678374	-0.651051	-0.583633	-0.260308	-0.815340	-0.474811	-0.726841	-0.899410	-0.689278	-0.531920	-0.426357	-0.515724	-0.669485	-0.615243	-0.335993	-0.464898	-0.643117	-0.567008	-0.773695	-0.839894	-0.440784	-0.494937	-0.421477	-0.533762	-0.403233	-0.810246	-0.470848	-0.483140	-0.679175	-0.533716	-0.619401	-0.758831	-0.736284	-0.400131	-0.562222	-0.467871	-0.511661	-0.558627	-0.617728	-0.965076	-0.570186	-0.846682	-0.434098	-0.418001	-0.752856	-0.772673	-0.544938	-0.615656	-0.558458	-0.237764	-0.500646	-0.497629	-0.621494	-0.650793	-0.171128	-0.793830	-0.485528	-0.404930	-0.690060	-0.551956	-0.427505	-0.381369	-0.338232	-0.465890	-0.639831	-0.082370	-0.334198	-0.468780	-0.256459	-0.502560	-0.651374	-0.435173	-0.680872	-0.606789	-0.565154	-0.517802	-0.365088	-0.387647	-0.659427	-0.493727	-0.468553	-0.691339	-0.383401	-0.519738	-0.546667	-0.229570	-0.596909	-0.476521	-0.490686	-0.444727	-0.345218	-0.633692	-0.500578	-0.553927	-0.729860	-0.518420	-0.394544	-0.503532	-0.880383	-0.419417	-0.558535	-0.520710	-0.545147	-0.691352	-0.686427	-0.440265	-0.504958	-0.496546	-0.454045	-0.394573	-0.189027	-0.611630	-0.454354	-0.757007	-0.570372	-0.590497	-0.436003	-0.293583	-0.528407	-0.512454	-0.583812	-0.877454	-0.420592	-0.367295	-0.297775	-0.413539	-0.280121	-0.476902	-0.127282	-0.572393	-0.284755	-0.476771	-0.379302	-0.790136	-0.461696	-0.593798	-0.441064	-0.507635	-0.487136	-0.495812	-0.252283	-0.430800	-0.486126	-0.288379	-0.485332	-0.441214	-0.497170	NaN	-0.522683	-0.402207	-0.525924	-0.576321	-0.479161	-0.494074	-0.545162	NaN	-0.518800	-0.518692	-0.606613	-0.467581	-0.570508
chr17	50040807	50050806	5.004581e+07	-0.628507	-0.612971	-0.720373	-0.835127	-0.517481	-0.686579	-0.627385	-0.804508	-0.750577	-0.600586	-0.503451	-0.800435	-0.825926	-0.611871	-0.117138	-0.672772	-0.482866	-0.626916	-0.773036	-0.585455	-0.566323	-0.505909	-0.589610	-0.669077	-0.604992	-0.523453	-0.652674	-0.615351	-0.553594	-0.613299	-0.287202	-0.461953	-0.460352	-0.693501	-0.843331	-0.886084	-0.738713	-0.853588	-0.575498	-0.691633	-0.674327	-0.595054	-0.275981	-0.832863	-0.488691	-0.735796	-0.908849	-0.700438	-0.555962	-0.454140	-0.524113	-0.681669	-0.625139	-0.345008	-0.482531	-0.657903	-0.577200	-0.790397	-0.863742	-0.456047	-0.507981	-0.436981	-0.540481	-0.413849	-0.816946	-0.491288	-0.495629	-0.695737	-0.540998	-0.630257	-0.773587	-0.751239	-0.419201	-0.574617	-0.481158	-0.521248	-0.571365	-0.624343	-0.979749	-0.581762	-0.857890	-0.447838	-0.438750	-0.765291	-0.786949	-0.558069	-0.629829	-0.570620	-0.259063	-0.517776	-0.514831	-0.630278	-0.667234	-0.189797	-0.813531	-0.499888	-0.427283	-0.703253	-0.565044	-0.446763	-0.401427	-0.353128	-0.472189	-0.658059	-0.097215	-0.343634	-0.480403	-0.273861	-0.516097	-0.666711	-0.449978	-0.696854	-0.621733	-0.583279	-0.536093	-0.388193	-0.401378	-0.685625	-0.501558	-0.483114	-0.701913	-0.397363	-0.535470	-0.565961	-0.238077	-0.613575	-0.493068	-0.505821	-0.459465	-0.357939	-0.643306	-0.515386	-0.566366	-0.741007	-0.540679	-0.417235	-0.519488	-0.901119	-0.437382	-0.579390	-0.536912	-0.560938	-0.707146	-0.701332	-0.461435	-0.524132	-0.514511	-0.467368	-0.410896	-0.207595	-0.626214	-0.467881	-0.773307	-0.592000	-0.604609	-0.457711	-0.308053	-0.545823	-0.523536	-0.593759	-0.893961	-0.444843	-0.388825	-0.313899	-0.427661	-0.290314	-0.488479	-0.142874	-0.581233	-0.297759	-0.487523	-0.400324	-0.803452	-0.471289	-0.613464	-0.455373	-0.527311	-0.511089	-0.520656	-0.277394	-0.455213	-0.512794	-0.313384	-0.508370	-0.461361	-0.519330	NaN	-0.549662	-0.418017	-0.550209	-0.599683	-0.506473	-0.517954	-0.569366	NaN	-0.538334	-0.545720	-0.631010	-0.491265	-0.593630
chr17	50050807	50060806	5.005581e+07	-0.639315	-0.629100	-0.732109	-0.853038	-0.537433	-0.700795	-0.642594	-0.825455	-0.766090	-0.618080	-0.510303	-0.820176	-0.830521	-0.623153	-0.137839	-0.685885	-0.494636	-0.641030	-0.794221	-0.600529	-0.578875	-0.519214	-0.608767	-0.672338	-0.618505	-0.543227	-0.670072	-0.640130	-0.572689	-0.629439	-0.301673	-0.469176	-0.469532	-0.710208	-0.858364	-0.897091	-0.754174	-0.864770	-0.592725	-0.704665	-0.697861	-0.606425	-0.292254	-0.850295	-0.502982	-0.744800	-0.917920	-0.711538	-0.580038	-0.481902	-0.532753	-0.693735	-0.635178	-0.354338	-0.500229	-0.672414	-0.587500	-0.806915	-0.887543	-0.471485	-0.521110	-0.452632	-0.547003	-0.424726	-0.823503	-0.511769	-0.508210	-0.712265	-0.548057	-0.640874	-0.788554	-0.766135	-0.438351	-0.586741	-0.494766	-0.530809	-0.584356	-0.630953	-0.994083	-0.593693	-0.869003	-0.461852	-0.459485	-0.777482	-0.800943	-0.571447	-0.644215	-0.582811	-0.280734	-0.535042	-0.531684	-0.638917	-0.683610	-0.208926	-0.833259	-0.513877	-0.449750	-0.716411	-0.577871	-0.466082	-0.421671	-0.368023	-0.478574	-0.676085	-0.112334	-0.353211	-0.492339	-0.291541	-0.529494	-0.681703	-0.464985	-0.712424	-0.636472	-0.601474	-0.554245	-0.411384	-0.415374	-0.711941	-0.509115	-0.497661	-0.712242	-0.410986	-0.551184	-0.585201	-0.246787	-0.630110	-0.509593	-0.521280	-0.474163	-0.370514	-0.652947	-0.529970	-0.578920	-0.752015	-0.562875	-0.439885	-0.535615	-0.921478	-0.455529	-0.600273	-0.553185	-0.576684	-0.722341	-0.715730	-0.482628	-0.543439	-0.532347	-0.480854	-0.427716	-0.226131	-0.641022	-0.481298	-0.789223	-0.613580	-0.618649	-0.479454	-0.322767	-0.563354	-0.534765	-0.603499	-0.909780	-0.469147	-0.410380	-0.330217	-0.441750	-0.300663	-0.500507	-0.159230	-0.589842	-0.310639	-0.498603	-0.421477	-0.816679	-0.480621	-0.633384	-0.469793	-0.546825	-0.533594	-0.543971	-0.301056	-0.478192	-0.537853	-0.336898	-0.530040	-0.480274	-0.540155	-0.551791	-0.574963	-0.432993	-0.572999	-0.621595	-0.532112	-0.540384	-0.592195	-0.552033	-0.556682	-0.571050	-0.653859	-0.513523	-0.615311
chr17	50060807	50070806	5.006581e+07	-0.650285	-0.645667	-0.744057	-0.870985	-0.557247	-0.714716	-0.657493	-0.846064	-0.781406	-0.635630	-0.517240	-0.839956	-0.835196	-0.634994	-0.158792	-0.698603	-0.506339	-0.655207	-0.815302	-0.615494	-0.591381	-0.532628	-0.628275	-0.675585	-0.632303	-0.562791	-0.687872	-0.664933	-0.592310	-0.645624	-0.316600	-0.476511	-0.478745	-0.727028	-0.873143	-0.907883	-0.769693	-0.875680	-0.609825	-0.717478	-0.721647	-0.617752	-0.309112	-0.867646	-0.517670	-0.753878	-0.926675	-0.722596	-0.604157	-0.509572	-0.541666	-0.705727	-0.645334	-0.364035	-0.518002	-0.686641	-0.597937	-0.823273	-0.911278	-0.487043	-0.534328	-0.468409	-0.553382	-0.435869	-0.829952	-0.532317	-0.520892	-0.728774	-0.554927	-0.651311	-0.803727	-0.780979	-0.457565	-0.598642	-0.508724	-0.540382	-0.597633	-0.637568	-1.008095	-0.606014	-0.880024	-0.476167	-0.480192	-0.789433	-0.814656	-0.585064	-0.658850	-0.595028	-0.302898	-0.552549	-0.548269	-0.647461	-0.700010	-0.228620	-0.853120	-0.527611	-0.472447	-0.729580	-0.590547	-0.485581	-0.442212	-0.383015	-0.485103	-0.693997	-0.127807	-0.362977	-0.504701	-0.309556	-0.542840	-0.696435	-0.480289	-0.727697	-0.651110	-0.619821	-0.572376	-0.434767	-0.429765	-0.738510	-0.516463	-0.512294	-0.722399	-0.424375	-0.566939	-0.604501	-0.255765	-0.646611	-0.526204	-0.537151	-0.488910	-0.383031	-0.662689	-0.544418	-0.591668	-0.762946	-0.585127	-0.462611	-0.551985	-0.941577	-0.473956	-0.621316	-0.569606	-0.592473	-0.737043	-0.729724	-0.503966	-0.562999	-0.550164	-0.494602	-0.445117	-0.244732	-0.656145	-0.494685	-0.804877	-0.635210	-0.632725	-0.501383	-0.337796	-0.581114	-0.546257	-0.613136	-0.925010	-0.493605	-0.432056	-0.346817	-0.455888	-0.311256	-0.513063	-0.176455	-0.598295	-0.323492	-0.510091	-0.442847	-0.829890	-0.489773	-0.653690	-0.484399	-0.566277	-0.551309	-0.562222	-0.319976	-0.496462	-0.557598	-0.355493	-0.547203	-0.495096	-0.556577	-0.569478	-0.594692	-0.445287	-0.590839	-0.638688	-0.552209	-0.558027	-0.610533	-0.569577	-0.571112	-0.590734	-0.671554	-0.531071	-0.632207
chr17	50070807	50080806	5.007581e+07	-0.661399	-0.662650	-0.756217	-0.888991	-0.576906	-0.728338	-0.672098	-0.866333	-0.796500	-0.653246	-0.524287	-0.859748	-0.839979	-0.647385	-0.179953	-0.710955	-0.517945	-0.669418	-0.836259	-0.630362	-0.603862	-0.546166	-0.648099	-0.678873	-0.646398	-0.582155	-0.706045	-0.689721	-0.612445	-0.661839	-0.331991	-0.483954	-0.488002	-0.743938	-0.887644	-0.918440	-0.785238	-0.886349	-0.626819	-0.730078	-0.745677	-0.629050	-0.326536	-0.884918	-0.532725	-0.763058	-0.935169	-0.733631	-0.628322	-0.537085	-0.550865	-0.717683	-0.655583	-0.374137	-0.535862	-0.700572	-0.608548	-0.839475	-0.934929	-0.502654	-0.547633	-0.484284	-0.559663	-0.447279	-0.836319	-0.552953	-0.533679	-0.745282	-0.561641	-0.661615	-0.819098	-0.795776	-0.476809	-0.610363	-0.523053	-0.549987	-0.611237	-0.644184	-1.021788	-0.618746	-0.890960	-0.490798	-0.500853	-0.801146	-0.828085	-0.598902	-0.673765	-0.607264	-0.325589	-0.570328	-0.564583	-0.655926	-0.716444	-0.248903	-0.873128	-0.541133	-0.495388	-0.742752	-0.603114	-0.505288	-0.463072	-0.398142	-0.491795	-0.711792	-0.143648	-0.372945	-0.517552	-0.327884	-0.556171	-0.710932	-0.495914	-0.742719	-0.665687	-0.638319	-0.590530	-0.458347	-0.444628	-0.765353	-0.523635	-0.527049	-0.732403	-0.437575	-0.582722	-0.623899	-0.265048	-0.663101	-0.542946	-0.553455	-0.503723	-0.395520	-0.672561	-0.558744	-0.604633	-0.773816	-0.607446	-0.485423	-0.568611	-0.961435	-0.492678	-0.642565	-0.586181	-0.608323	-0.751282	-0.743340	-0.525476	-0.582840	-0.567986	-0.508639	-0.463114	-0.263406	-0.671605	-0.508059	-0.820311	-0.656896	-0.646885	-0.523557	-0.353141	-0.599132	-0.558085	-0.622729	-0.939671	-0.518201	-0.453858	-0.363710	-0.470086	-0.322125	-0.526171	-0.194583	-0.606624	-0.336356	-0.522011	-0.464431	-0.843091	-0.498775	-0.674429	-0.499202	-0.585677	-0.569149	-0.580554	-0.339212	-0.514975	-0.577504	-0.374247	-0.564550	-0.509978	-0.573139	-0.587248	-0.614441	-0.457993	-0.608742	-0.655777	-0.572366	-0.575788	-0.629251	-0.587218	-0.585633	-0.610387	-0.689184	-0.548761	-0.649122
chr17	50080807	50090806	5.008581e+07	-0.672630	-0.680025	-0.768581	-0.907076	-0.596398	-0.741669	-0.686430	-0.886260	-0.811359	-0.670930	-0.531458	-0.879527	-0.844904	-0.660307	-0.201289	-0.722976	-0.529429	-0.683645	-0.857069	-0.645132	-0.616325	-0.559832	-0.668194	-0.682253	-0.660802	-0.601341	-0.724552	-0.714452	-0.633076	-0.678075	-0.347855	-0.491506	-0.497318	-0.760916	-0.901844	-0.928747	-0.800773	-0.896805	-0.643741	-0.742472	-0.769940	-0.640329	-0.344514	-0.902121	-0.548113	-0.772366	-0.943455	-0.744653	-0.652524	-0.564376	-0.560348	-0.729650	-0.665901	-0.384674	-0.553819	-0.714202	-0.619360	-0.855514	-0.958477	-0.518247	-0.561030	-0.500241	-0.565885	-0.458961	-0.842630	-0.573704	-0.546578	-0.761818	-0.568233	-0.671825	-0.834671	-0.810526	-0.496054	-0.621932	-0.537754	-0.559636	-0.625214	-0.650795	-1.035167	-0.631905	-0.901820	-0.505755	-0.521443	-0.812622	-0.841231	-0.612940	-0.688989	-0.619517	-0.348706	-0.588304	-0.580532	-0.664277	-0.732826	-0.269680	-0.893173	-0.554406	-0.518455	-0.755845	-0.615534	-0.525122	-0.484156	-0.413365	-0.498633	-0.729346	-0.159774	-0.383076	-0.530873	-0.346391	-0.569446	-0.725141	-0.511795	-0.757455	-0.680162	-0.656860	-0.608655	-0.481994	-0.459957	-0.792338	-0.530619	-0.541883	-0.742215	-0.450564	-0.598438	-0.643321	-0.274629	-0.679505	-0.559774	-0.570115	-0.518534	-0.407944	-0.682527	-0.572876	-0.617764	-0.784578	-0.629717	-0.508205	-0.585407	-0.980961	-0.511590	-0.663954	-0.602819	-0.624152	-0.765013	-0.756524	-0.547058	-0.602876	-0.585731	-0.522894	-0.481615	-0.282058	-0.687333	-0.521364	-0.835475	-0.678525	-0.661099	-0.545902	-0.368709	-0.617337	-0.570248	-0.632274	-0.953699	-0.542777	-0.475667	-0.380804	-0.484266	-0.333243	-0.539770	-0.213534	-0.614813	-0.349198	-0.534315	-0.486103	-0.856210	-0.507594	-0.695525	-0.514138	-0.604930	-0.587720	-0.599593	-0.359431	-0.534362	-0.598257	-0.393786	-0.582684	-0.525412	-0.590411	-0.605705	-0.634876	-0.471566	-0.627314	-0.673416	-0.593233	-0.594271	-0.649019	-0.605557	-0.600743	-0.630663	-0.707343	-0.567193	-0.666636
chr17	50090807	50100806	5.009581e+07	-0.683945	-0.697772	-0.781139	-0.925263	-0.615722	-0.754718	-0.700526	-0.905851	-0.825963	-0.688688	-0.538769	-0.899285	-0.850009	-0.673735	-0.222779	-0.734686	-0.540776	-0.697881	-0.877711	-0.659805	-0.628777	-0.573624	-0.688522	-0.685778	-0.675527	-0.620368	-0.743350	-0.739087	-0.654183	-0.694332	-0.364195	-0.499174	-0.506721	-0.777936	-0.915724	-0.938789	-0.816267	-0.907067	-0.660637	-0.754680	-0.794430	-0.651602	-0.363030	-0.919261	-0.563806	-0.781844	-0.951575	-0.755674	-0.676764	-0.591389	-0.570107	-0.741672	-0.676261	-0.395674	-0.571886	-0.727519	-0.630403	-0.871378	-0.981895	-0.533764	-0.574523	-0.516273	-0.572076	-0.470906	-0.848916	-0.594591	-0.559598	-0.778421	-0.574718	-0.681974	-0.850455	-0.825230	-0.515265	-0.633373	-0.552820	-0.569329	-0.639601	-0.657412	-1.048243	-0.645487	-0.912598	-0.521044	-0.541939	-0.823857	-0.854099	-0.627158	-0.704540	-0.631790	-0.372297	-0.606523	-0.596144	-0.672529	-0.749186	-0.290989	-0.913270	-0.567493	-0.541697	-0.768882	-0.627856	-0.545141	-0.505522	-0.428754	-0.505650	-0.746661	-0.176216	-0.393395	-0.544727	-0.365067	-0.582721	-0.739118	-0.527977	-0.771987	-0.694595	-0.675475	-0.626828	-0.505742	-0.475849	-0.819524	-0.537462	-0.556856	-0.751877	-0.463417	-0.614107	-0.662821	-0.284569	-0.695868	-0.576754	-0.587160	-0.533377	-0.420359	-0.692618	-0.586839	-0.631104	-0.795252	-0.651990	-0.531001	-0.602404	-1.000202	-0.530714	-0.685565	-0.619537	-0.639990	-0.778293	-0.769318	-0.568752	-0.623161	-0.603433	-0.537385	-0.500655	-0.300738	-0.703352	-0.534636	-0.850433	-0.700143	-0.675437	-0.568495	-0.384519	-0.635787	-0.582816	-0.641837	-0.967136	-0.567356	-0.497530	-0.398110	-0.498444	-0.344659	-0.553883	-0.233342	-0.622907	-0.362081	-0.547035	-0.507883	-0.869273	-0.516254	-0.717032	-0.529246	-0.624079	-0.606740	-0.619043	-0.380337	-0.554329	-0.619551	-0.413795	-0.601353	-0.541145	-0.608134	-0.624567	-0.655684	-0.485838	-0.646273	-0.691313	-0.614458	-0.613195	-0.669577	-0.624316	-0.616222	-0.651237	-0.725747	-0.586086	-0.684485
chr17	50100807	50110806	5.010581e+07	-0.695319	-0.715872	-0.793876	-0.943570	-0.634881	-0.767500	-0.714429	-0.925114	-0.840286	-0.706515	-0.546239	-0.919019	-0.855326	-0.687652	-0.244399	-0.746095	-0.551972	-0.712136	-0.898150	-0.674384	-0.641228	-0.587540	-0.709048	-0.689503	-0.690574	-0.639268	-0.762396	-0.763597	-0.675748	-0.710614	-0.381005	-0.506974	-0.516229	-0.794968	-0.929255	-0.948549	-0.831698	-0.917144	-0.677557	-0.766718	-0.819132	-0.662874	-0.382050	-0.936351	-0.579772	-0.791534	-0.959560	-0.766712	-0.701051	-0.618082	-0.580122	-0.753786	-0.686635	-0.407158	-0.590080	-0.740511	-0.641701	-0.887047	-1.005135	-0.549160	-0.588099	-0.532379	-0.578270	-0.483091	-0.855216	-0.615625	-0.572741	-0.795120	-0.581104	-0.692096	-0.866460	-0.839887	-0.534400	-0.644725	-0.568250	-0.579061	-0.654424	-0.664036	-1.061019	-0.659487	-0.923287	-0.536660	-0.562326	-0.834841	-0.866693	-0.641541	-0.720436	-0.644081	-0.396325	-0.624963	-0.611393	-0.680657	-0.765495	-0.312786	-0.933353	-0.580408	-0.565079	-0.781844	-0.640082	-0.565325	-0.527150	-0.444318	-0.512856	-0.763683	-0.192961	-0.403881	-0.559130	-0.383838	-0.596012	-0.752871	-0.544451	-0.786339	-0.708984	-0.694129	-0.645051	-0.529540	-0.492326	-0.846862	-0.544186	-0.571969	-0.761391	-0.476164	-0.629689	-0.682363	-0.294895	-0.712178	-0.593883	-0.604554	-0.548233	-0.432783	-0.702827	-0.600616	-0.644647	-0.805812	-0.674231	-0.553767	-0.619576	-1.019135	-0.550009	-0.707391	-0.636295	-0.655801	-0.791132	-0.781713	-0.590519	-0.643678	-0.621067	-0.552073	-0.520203	-0.319438	-0.719635	-0.547860	-0.865189	-0.721722	-0.689909	-0.591323	-0.400539	-0.654479	-0.595801	-0.651449	-0.979958	-0.591878	-0.519416	-0.415567	-0.512593	-0.356378	-0.568479	-0.253966	-0.630928	-0.375028	-0.560164	-0.529707	-0.882265	-0.524750	-0.738919	-0.544514	-0.643100	-0.624556	-0.637213	-0.400085	-0.573125	-0.639528	-0.432522	-0.618944	-0.555801	-0.624770	-0.642200	-0.675070	-0.499554	-0.663982	-0.707918	-0.634183	-0.630914	-0.689120	-0.641869	-0.630740	-0.670334	-0.742827	-0.603795	-0.701138
chr17	50110807	50120806	5.011581e+07	-0.706746	-0.734293	-0.806782	-0.962009	-0.653876	-0.780044	-0.728177	-0.944063	-0.854313	-0.724405	-0.553889	-0.938734	-0.860873	-0.702041	-0.266132	-0.757204	-0.562999	-0.726428	-0.918349	-0.688885	-0.653694	-0.601577	-0.729738	-0.693487	-0.705947	-0.658066	-0.781637	-0.787947	-0.697757	-0.726928	-0.398277	-0.514921	-0.525860	-0.811988	-0.942424	-0.958005	-0.847039	-0.927028	-0.694546	-0.778599	-0.844032	-0.674157	-0.401531	-0.953411	-0.595989	-0.801476	-0.967432	-0.777793	-0.725395	-0.644426	-0.590360	-0.766034	-0.697005	-0.419153	-0.608422	-0.753166	-0.653285	-0.902498	-1.028151	-0.564416	-0.601737	-0.548563	-0.584499	-0.495495	-0.861571	-0.636817	-0.586005	-0.811937	-0.587397	-0.702229	-0.882704	-0.854500	-0.553412	-0.656037	-0.584058	-0.588825	-0.669698	-0.670673	-1.073495	-0.673900	-0.933893	-0.552587	-0.582586	-0.845570	-0.879017	-0.656078	-0.736688	-0.656388	-0.420679	-0.643547	-0.626227	-0.688614	-0.781693	-0.334957	-0.953303	-0.593128	-0.588512	-0.794687	-0.652190	-0.585586	-0.548968	-0.460019	-0.520255	-0.780327	-0.209956	-0.414491	-0.574052	-0.402591	-0.609308	-0.766361	-0.561158	-0.800497	-0.723282	-0.712742	-0.663268	-0.553278	-0.509350	-0.874231	-0.550801	-0.587177	-0.770740	-0.488806	-0.645111	-0.701858	-0.305610	-0.728382	-0.611095	-0.622218	-0.563045	-0.445208	-0.713119	-0.614154	-0.658352	-0.816205	-0.696341	-0.576404	-0.636863	-1.037694	-0.569382	-0.729354	-0.653011	-0.671516	-0.803508	-0.793680	-0.612256	-0.664347	-0.638562	-0.566885	-0.540165	-0.338112	-0.736120	-0.560992	-0.879707	-0.743180	-0.704486	-0.614298	-0.416701	-0.673347	-0.609168	-0.661118	-0.992107	-0.616229	-0.541236	-0.433068	-0.526651	-0.368371	-0.583488	-0.275300	-0.638873	-0.388023	-0.573660	-0.551455	-0.895146	-0.533059	-0.761086	-0.559893	-0.661918	-0.642689	-0.655652	-0.420330	-0.592339	-0.659879	-0.451556	-0.636956	-0.570622	-0.641740	-0.660110	-0.694699	-0.513868	-0.681957	-0.724651	-0.654078	-0.648940	-0.709282	-0.659715	-0.645554	-0.689585	-0.760069	-0.621825	-0.718033
chr17	50120807	50130806	5.012581e+07	-0.718226	-0.753008	-0.819854	-0.980583	-0.672716	-0.792389	-0.741805	-0.962716	-0.868039	-0.742356	-0.561751	-0.958449	-0.866667	-0.716884	-0.287971	-0.768025	-0.573854	-0.740788	-0.938280	-0.703318	-0.666200	-0.615735	-0.750555	-0.697795	-0.721648	-0.676783	-0.801020	-0.812087	-0.720202	-0.743289	-0.416009	-0.523034	-0.535641	-0.828970	-0.955234	-0.967145	-0.862267	-0.936714	-0.711641	-0.790336	-0.869115	-0.685468	-0.421440	-0.970457	-0.612449	-0.811712	-0.975219	-0.788955	-0.749806	-0.670395	-0.600796	-0.778460	-0.707356	-0.431688	-0.626939	-0.765492	-0.665194	-0.917717	-1.050901	-0.579519	-0.615419	-0.564848	-0.590808	-0.508100	-0.868009	-0.658171	-0.599391	-0.828891	-0.593620	-0.712412	-0.899210	-0.869084	-0.572254	-0.667353	-0.600245	-0.598622	-0.685444	-0.677336	-1.085682	-0.688715	-0.944431	-0.568811	-0.602710	-0.856051	-0.891083	-0.670767	-0.753311	-0.668711	-0.445366	-0.662295	-0.640694	-0.696402	-0.797814	-0.357504	-0.973116	-0.605696	-0.612040	-0.807428	-0.664224	-0.605925	-0.571013	-0.475899	-0.527896	-0.796619	-0.227239	-0.425245	-0.589519	-0.421322	-0.622676	-0.779624	-0.578127	-0.814527	-0.737514	-0.731330	-0.681509	-0.576972	-0.526947	-0.901653	-0.557353	-0.602512	-0.779962	-0.501409	-0.660387	-0.721328	-0.316781	-0.744515	-0.628409	-0.640176	-0.577836	-0.457686	-0.723520	-0.627466	-0.672247	-0.826434	-0.718342	-0.598929	-0.654292	-1.055923	-0.588847	-0.751497	-0.669706	-0.687153	-0.815469	-0.805253	-0.633974	-0.685186	-0.655948	-0.581831	-0.560550	-0.356810	-0.752845	-0.574059	-0.894028	-0.764558	-0.719217	-0.637435	-0.433028	-0.692411	-0.622944	-0.670891	-1.003590	-0.640433	-0.563015	-0.450610	-0.540633	-0.380675	-0.598912	-0.297351	-0.646786	-0.401104	-0.587554	-0.573122	-0.907957	-0.541214	-0.783553	-0.575423	-0.680568	-0.659885	-0.673096	-0.439654	-0.610638	-0.679180	-0.469582	-0.654141	-0.584581	-0.657876	-0.677062	-0.713227	-0.527770	-0.698966	-0.740364	-0.672763	-0.666029	-0.728635	-0.676624	-0.659658	-0.707664	-0.776308	-0.638927	-0.734022
chr17	50130807	50140887	50135847	-0.729809	-0.772072	-0.833140	-0.999379	-0.691474	-0.804633	-0.755400	-0.981169	-0.881511	-0.760440	-0.569885	-0.978278	-0.872738	-0.732208	-0.310003	-0.778610	-0.584586	-0.755303	-0.957995	-0.717743	-0.678833	-0.630066	-0.771538	-0.702509	-0.737746	-0.695501	-0.820580	-0.836067	-0.743162	-0.759779	-0.434271	-0.531362	-0.545640	-0.845958	-0.967738	-0.975989	-0.877420	-0.946238	-0.728939	-0.801998	-0.894460	-0.696884	-0.441836	-0.987577	-0.629212	-0.822326	-0.982979	-0.800284	-0.774389	-0.696074	-0.611444	-0.791160	-0.717724	-0.444836	-0.645733	-0.777543	-0.677510	-0.932742	-1.073431	-0.594529	-0.629198	-0.581322	-0.597274	-0.520946	-0.874571	-0.679774	-0.612957	-0.846057	-0.599820	-0.722718	-0.916050	-0.883712	-0.590960	-0.678761	-0.616869	-0.608488	-0.701739	-0.684078	-1.097644	-0.703986	-0.954970	-0.585384	-0.622771	-0.866328	-0.902947	-0.685688	-0.770375	-0.681101	-0.470543	-0.681337	-0.654941	-0.704075	-0.813994	-0.380572	-0.992915	-0.618232	-0.635853	-0.820153	-0.676293	-0.626469	-0.593453	-0.492099	-0.535885	-0.812691	-0.244947	-0.436234	-0.605641	-0.440151	-0.636272	-0.792781	-0.595489	-0.828582	-0.751778	-0.750022	-0.699902	-0.600784	-0.545246	-0.929310	-0.563923	-0.618101	-0.789165	-0.514127	-0.675624	-0.740918	-0.328542	-0.760714	-0.645944	-0.658567	-0.592722	-0.470338	-0.734127	-0.640642	-0.686444	-0.836570	-0.740387	-0.621499	-0.671995	-1.073971	-0.608531	-0.773992	-0.686513	-0.702833	-0.827134	-0.816538	-0.655811	-0.706333	-0.673358	-0.597023	-0.581483	-0.375699	-0.769957	-0.587177	-0.908271	-0.786040	-0.734243	-0.660873	-0.449648	-0.711802	-0.637242	-0.680867	-1.014485	-0.664666	-0.584910	-0.468297	-0.554630	-0.393410	-0.614839	-0.320264	-0.654757	-0.414394	-0.601960	-0.594832	-0.920816	-0.549290	-0.806479	-0.591247	-0.699197	-0.675865	-0.689273	-0.457710	-0.627704	-0.697098	-0.486314	-0.670205	-0.597462	-0.672912	-0.692787	-0.730375	-0.540968	-0.714741	-0.754832	-0.689953	-0.681905	-0.746805	-0.692325	-0.672829	-0.724308	-0.791311	-0.654821	-0.748859
chr17	50140888	50150887	5.014589e+07	-0.741447	-0.791399	-0.846579	-1.018329	-0.710067	-0.816769	-0.768928	-0.999371	-0.894658	-0.778577	-0.578281	-0.998175	-0.879082	-0.747914	-0.332132	-0.788907	-0.595164	-0.769934	-0.977386	-0.732082	-0.691581	-0.644499	-0.792544	-0.707672	-0.754164	-0.714139	-0.840190	-0.859730	-0.766527	-0.776345	-0.452988	-0.539883	-0.555837	-0.862856	-0.979886	-0.984490	-0.892422	-0.955566	-0.746391	-0.813553	-0.919929	-0.708377	-0.462607	-1.004716	-0.646195	-0.833318	-0.990712	-0.811773	-0.799038	-0.721342	-0.622222	-0.804130	-0.728067	-0.458575	-0.664729	-0.789260	-0.690214	-0.947492	-1.095605	-0.609386	-0.643016	-0.597941	-0.603916	-0.533976	-0.881238	-0.701536	-0.626652	-0.863361	NaN	-0.733129	-0.933153	-0.898335	-0.609410	-0.690252	-0.633841	-0.618384	-0.718522	-0.690917	-1.109343	-0.719639	-0.965483	-0.602234	-0.642675	-0.876364	-0.914570	-0.700798	-0.787800	-0.693502	-0.495995	-0.700524	-0.668902	-0.711572	-0.830122	-0.403965	-1.012541	-0.630669	-0.659783	-0.832755	-0.688314	-0.647042	-0.616126	-0.508522	-0.544222	-0.828437	-0.262962	-0.447387	-0.622285	-0.458920	-0.650049	-0.805758	-0.613124	-0.842596	-0.765950	-0.768662	-0.718308	-0.624528	-0.564111	-0.956965	-0.570501	-0.633841	-0.798332	-0.526925	-0.690706	-0.760488	-0.340848	-0.776874	-0.663555	-0.677257	-0.607597	-0.483094	-0.744886	-0.653577	-0.700844	-0.846541	-0.762306	-0.643938	-0.689845	-1.091714	-0.628263	-0.796684	-0.703318	-0.718445	-0.838439	-0.827471	-0.677587	-0.727606	-0.690651	-0.612360	-0.602763	-0.394675	-0.787347	-0.600262	-0.922346	-0.807489	-0.749483	-0.684404	-0.466446	-0.731370	-0.651970	-0.690992	-1.024712	-0.688738	-0.606753	-0.485965	-0.568527	-0.406510	-0.631118	-0.343859	-0.662761	-0.427826	-0.616773	-0.616387	-0.933651	-0.557240	-0.829696	-0.607275	-0.717677	-0.693994	-0.707587	-0.478329	-0.647140	-0.717363	-0.505272	-0.688578	-0.611950	-0.690035	-0.710589	-0.749736	-0.556323	-0.732600	-0.771068	-0.709195	-0.699911	-0.767665	-0.710121	-0.687896	-0.742967	-0.808215	-0.672852	-0.765673
chr17	50150888	50161066	50155977	-0.753200	-0.811076	-0.860245	-1.037549	-0.728570	-0.828896	-0.782473	-1.017437	-0.907529	-0.796849	-0.587016	-1.018267	-0.885752	-0.764038	-0.354442	-0.798960	-0.605652	-0.784758	-0.996509	-0.746388	-0.704546	-0.659087	-0.813612	-0.713379	-0.770967	-0.732769	-0.859889	-0.883137	-0.790378	-0.793072	-0.472242	-0.548660	-0.566290	-0.879726	-0.991733	-0.992689	-0.907325	-0.964739	-0.764101	-0.825069	-0.945602	-0.720029	-0.483820	-1.021967	-0.663459	-0.844770	-0.998489	-0.823508	-0.823853	-0.746295	-0.633146	-0.817484	-0.738453	-0.473006	-0.684006	-0.800694	-0.703400	-0.962024	-1.117492	-0.624158	-0.656937	-0.614812	-0.610806	-0.547246	-0.888058	-0.723557	-0.640540	-0.880870	-0.612174	-0.743717	-0.950586	-0.913043	-0.627645	-0.701921	-0.651212	-0.628361	-0.735874	-0.697926	-1.120852	-0.735720	-0.976040	-0.619443	-0.662502	-0.886214	-0.926020	-0.716171	-0.805655	-0.705966	-0.521260	-0.719528	-0.682387	-0.718766	-0.845951	-0.427258	-1.031666	-0.642826	-0.683435	-0.845029	-0.700097	-0.667282	-0.638660	-0.524908	-0.552827	-0.843625	-0.280999	-0.458531	-0.639149	-0.477302	-0.663824	-0.818362	-0.630750	-0.856374	-0.779782	-0.786914	-0.736434	-0.647807	-0.583211	-0.984138	-0.577011	-0.649472	-0.807361	-0.539647	-0.705394	-0.779735	-0.353505	-0.792750	-0.680931	-0.695929	-0.622221	-0.495759	-0.755629	-0.666062	-0.715207	-0.856188	-0.783729	-0.665872	-0.707538	-1.108884	-0.647688	-0.819204	-0.719857	-0.733742	-0.849230	-0.837904	-0.698928	-0.748620	-0.707532	-0.627591	-0.623983	-0.413464	-0.804730	-0.613114	-0.936037	-0.828571	-0.764694	-0.707603	-0.483156	-0.750778	-0.666877	-0.701111	-1.034136	-0.712233	-0.628184	-0.503293	-0.582092	-0.419772	-0.647442	-0.367715	-0.670694	-0.441210	-0.631731	-0.637404	-0.946272	-0.564951	-0.852820	-0.623251	-0.735716	-0.713899	-0.727653	-0.501117	-0.668552	-0.739511	-0.526059	-0.708932	-0.627727	-0.708915	-0.730099	-0.770887	-0.573590	-0.752173	-0.788708	-0.730024	-0.719676	-0.790827	-0.729644	-0.704606	-0.763213	-0.826648	-0.692652	-0.784122
chr17	50161067	50171066	5.016607e+07	-0.765023	-0.830986	-0.874090	-1.056973	-0.746877	-0.841003	-0.795999	-1.035304	-0.920059	-0.815159	-0.596086	-1.038475	-0.892735	-0.780462	-0.376796	-0.808721	-0.616020	-0.799709	-1.015238	-0.760577	-0.717706	-0.673738	-0.834583	-0.719666	-0.788065	-0.751290	-0.879521	-0.906119	-0.814554	-0.809875	-0.491918	-0.557676	-0.576956	-0.896478	-1.003214	-1.000535	-0.922029	-0.973705	-0.782007	-0.836499	-0.971309	-0.731804	-0.505339	-1.039254	-0.680887	-0.856645	-1.006307	-0.835450	-0.848678	-0.770787	-0.644118	-0.831202	-0.748853	-0.488086	-0.703451	-0.811783	-0.717033	-0.976256	-1.138949	-0.638762	-0.670889	-0.631880	-0.617943	-0.560677	-0.895011	-0.745727	-0.654552	-0.898487	-0.618350	-0.754448	-0.968244	-0.927784	-0.645535	-0.713744	-0.668863	-0.638379	-0.753708	-0.705107	-1.132129	-0.752102	-0.986625	-0.636921	-0.682137	-0.895843	-0.937260	-0.731714	-0.823839	-0.718424	-0.546886	-0.738783	-0.695737	-0.725813	-0.861873	-0.450955	-1.050743	-0.655013	-0.707366	-0.857276	-0.711927	-0.687648	-0.661590	-0.541641	-0.561954	-0.858634	-0.299485	-0.469944	-0.656599	-0.495714	-0.677953	-0.830899	-0.648790	-0.870282	-0.793588	-0.805162	-0.754719	-0.671169	-0.602966	-1.011452	-0.583619	-0.665356	-0.816511	-0.552651	-0.720045	-0.799145	-0.366817	-0.808735	-0.698462	-0.715005	-0.636944	-0.508641	-0.766611	-0.678387	-0.729858	-0.865747	-0.805155	-0.687811	-0.725473	-1.125908	-0.667233	-0.842076	-0.736531	-0.749092	-0.859798	-0.848107	-0.720333	-0.769837	-0.724384	-0.643072	-0.645582	-0.432544	-0.822502	-0.626046	-0.949681	-0.849792	-0.780236	-0.730992	-0.500183	-0.770465	-0.682297	-0.711474	-1.043020	-0.735684	-0.649714	-0.520661	-0.595641	-0.433515	-0.664161	-0.392365	-0.678762	-0.454885	-0.647163	-0.658343	-0.958988	-0.572628	-0.876397	-0.639553	-0.753750	-0.732924	-0.746814	-0.522981	-0.689044	-0.760610	-0.545916	-0.728488	-0.642751	-0.727000	-0.748733	-0.791051	-0.590284	-0.770865	-0.805488	-0.749784	-0.738564	-0.813084	-0.748298	-0.720675	-0.782452	-0.844201	-0.711580	-0.801751
chr17	50171067	50181083	50176075	-0.776824	-0.850945	-0.888017	-1.076462	-0.764828	-0.853045	-0.809430	-1.052864	-0.932151	-0.833339	-0.605434	-1.058639	-0.899985	-0.797015	-0.398982	-0.818118	-0.626205	-0.814668	-1.033410	-0.774527	-0.730997	-0.688321	-0.855241	-0.726517	-0.805305	-0.769541	-0.898872	-0.928447	-0.838810	-0.826612	-0.511812	-0.566870	-0.587755	-0.912970	-1.014245	-1.007950	-0.936391	-0.982385	-0.799977	-0.847769	-0.996795	-0.743612	-0.526969	-1.056438	-0.698302	-0.868855	-1.014123	-0.847516	-0.873272	-0.794612	-0.655007	-0.845206	-0.759200	-0.503695	-0.722892	-0.822444	-0.731009	-0.990070	-1.159770	-0.653079	-0.684758	-0.649029	-0.625284	-0.574137	-0.902053	-0.767846	-0.668563	-0.916042	-0.624493	-0.765251	-0.985970	-0.942460	-0.662921	-0.725645	-0.686610	-0.648363	-0.771859	-0.712418	-1.143110	-0.768595	-0.997185	-0.654494	-0.701396	-0.905191	-0.948225	-0.747276	-0.842166	-0.730765	-0.572857	-0.758303	-0.708965	-0.732696	-0.877919	-0.475046	-1.069791	-0.667262	-0.731602	-0.869534	-0.723824	-0.708145	-0.684964	-0.558734	-0.571670	-0.873494	-0.318432	-0.481656	-0.674637	-0.514152	-0.692483	-0.843391	-0.667282	-0.884374	-0.807379	-0.823366	-0.773201	-0.694629	-0.623386	-1.038924	-0.590346	-0.681497	-0.825845	-0.566015	-0.734692	-0.818771	-0.380836	-0.824860	-0.716147	-0.734493	-0.651784	-0.521763	-0.777849	-0.690550	-0.744800	-0.875228	-0.826593	-0.709772	-0.743663	-1.142810	-0.686893	-0.865323	-0.753369	-0.764517	-0.870177	-0.858109	-0.741810	-0.791258	-0.741211	-0.658814	-0.667533	-0.451969	-0.840666	-0.639078	-0.963302	-0.871182	-0.796130	-0.754572	-0.517553	-0.790434	-0.698232	-0.722120	-1.051394	-0.759083	-0.671371	-0.538058	-0.609186	-0.447766	-0.681273	-0.417842	-0.686996	-0.468900	-0.663073	-0.679177	-0.971822	-0.580303	-0.900465	-0.656204	-0.771802	-0.750184	-0.764159	-0.543008	-0.707691	-0.779585	-0.563909	-0.746464	-0.656265	-0.743492	-0.765610	-0.809230	-0.605842	-0.787790	-0.820545	-0.767382	-0.755690	-0.833526	-0.765205	-0.735476	-0.799662	-0.859978	-0.728757	-0.817730
chr17	50181084	50191083	5.018608e+07	-0.788698	-0.871093	-0.902143	-1.096178	-0.782566	-0.865166	-0.822900	-1.070289	-0.943903	-0.851515	-0.615132	-1.078919	-0.907560	-0.813803	-0.421143	-0.827227	-0.636310	-0.829740	-1.051160	-0.788348	-0.744568	-0.702931	-0.875711	-0.734002	-0.822807	-0.787665	-0.918060	-0.950268	-0.863295	-0.843423	-0.532021	-0.576317	-0.598775	-0.929325	-1.024926	-1.014980	-0.950494	-0.990831	-0.818165	-0.858975	-1.022230	-0.755541	-0.548867	-1.073647	-0.715798	-0.881497	-1.021999	-0.859813	-0.897801	-0.817955	-0.665861	-0.859639	-0.769589	-0.519947	-0.742467	-0.832774	-0.745443	-1.003577	-1.180090	-0.667229	-0.698660	-0.666415	-0.632893	-0.587709	-0.909233	-0.790066	-0.682660	-0.933634	-0.630675	-0.776216	-1.003890	-0.957201	-0.679944	-0.737738	-0.704551	-0.658382	-0.790447	-0.719932	-1.153896	-0.785275	-1.007832	-0.672252	-0.720407	-0.914350	-0.959024	-0.762956	-0.860733	-0.743073	-0.598878	-0.777893	-0.721954	-0.739326	-0.893953	-0.499264	-1.088627	-0.679480	-0.755909	-0.881718	-0.735683	-0.728572	-0.708579	-0.576007	-0.581925	-0.888076	-0.337633	-0.493571	-0.693069	-0.532420	-0.707302	-0.855733	-0.686061	-0.898553	-0.821023	-0.841292	-0.791731	-0.717945	-0.644263	-1.066285	-0.597141	-0.697724	-0.835326	-0.579658	-0.749222	-0.838447	-0.395461	-0.840983	-0.733806	-0.754194	-0.666600	-0.535005	-0.789246	-0.702415	-0.759873	-0.884544	-0.847822	-0.731537	-0.761931	-1.159429	-0.706450	-0.888720	-0.770229	-0.779874	-0.880291	-0.867837	-0.763142	-0.812667	-0.757834	-0.674663	-0.689573	-0.471583	-0.859022	-0.652088	-0.976780	-0.892535	-0.812229	-0.778090	-0.535092	-0.810469	-0.714511	-0.732972	-1.059215	-0.782184	-0.692952	-0.555291	-0.622593	-0.462395	-0.698599	-0.443903	-0.695338	-0.483148	-0.679296	-0.699667	-0.984663	-0.587934	-0.924794	-0.673041	-0.789706	-0.767206	-0.781238	-0.562952	-0.726128	-0.798117	-0.581635	-0.764430	-0.669522	-0.759830	-0.782238	-0.827056	-0.621518	-0.804454	-0.835277	-0.784448	-0.772569	-0.853879	-0.781869	-0.750295	-0.816434	-0.875388	-0.745707	-0.833474
chr17	50191084	50201083	5.019608e+07	-0.800630	-0.891389	-0.916450	-1.116108	-0.800072	-0.877388	-0.836408	-1.087598	-0.955307	-0.869650	-0.625168	-1.099295	-0.915446	-0.830777	-0.443221	-0.836035	-0.646348	-0.844887	-1.068470	-0.802021	-0.758452	-0.717528	-0.895916	-0.742113	-0.840518	-0.805650	-0.937031	-0.971529	-0.887943	-0.860315	-0.552459	-0.586007	-0.610004	-0.945523	-1.035263	-1.021606	-0.964288	-0.999024	-0.836567	-0.870116	-1.047552	-0.767570	-0.570986	-1.090864	-0.733319	-0.894562	-1.029924	-0.872332	-0.922212	-0.840772	-0.676649	-0.874515	-0.780026	-0.536822	-0.762139	-0.842774	-0.760333	-1.016758	-1.199852	-0.681219	-0.712590	-0.684038	-0.640768	-0.601362	-0.916536	-0.812326	-0.696806	-0.951203	-0.636904	-0.787332	-1.021962	-0.972001	-0.696604	-0.750034	-0.722635	-0.668415	-0.809439	-0.727662	-1.164475	-0.802095	-1.018580	-0.690131	-0.739137	-0.923318	-0.969663	-0.778719	-0.879474	-0.755317	-0.624854	-0.797513	-0.734701	-0.745689	-0.909961	-0.523527	-1.107218	-0.691680	-0.780242	-0.893844	-0.747488	-0.748890	-0.732411	-0.593399	-0.592723	-0.902370	-0.357024	-0.505683	-0.711840	-0.550473	-0.722404	-0.867934	-0.705109	-0.912821	-0.834500	-0.858860	-0.810305	-0.741063	-0.665544	-1.093480	-0.604010	-0.713992	-0.844988	-0.593583	-0.763650	-0.858160	-0.410693	-0.857082	-0.751398	-0.774069	-0.681372	-0.548341	-0.800797	-0.713943	-0.775028	-0.893684	-0.868804	-0.753062	-0.780236	-1.175747	-0.725840	-0.912217	-0.787102	-0.795143	-0.890150	-0.877303	-0.784291	-0.834016	-0.774213	-0.690587	-0.711606	-0.491378	-0.877509	-0.665058	-0.990114	-0.913809	-0.828511	-0.801477	-0.552752	-0.830517	-0.731076	-0.744035	-1.066515	-0.804938	-0.714414	-0.572312	-0.635842	-0.477368	-0.716103	-0.470492	-0.703796	-0.497628	-0.695790	-0.719750	-0.997494	-0.595543	-0.949329	-0.690027	-0.807435	-0.784436	-0.798509	-0.583283	-0.744827	-0.816738	-0.599562	-0.782795	-0.682905	-0.776422	-0.799059	-0.845023	-0.637614	-0.821303	-0.850116	-0.801520	-0.789647	-0.874608	-0.798729	-0.765460	-0.833272	-0.890873	-0.762872	-0.849400
chr17	50201084	50211154	50206119	-0.812671	-0.911905	-0.930994	-1.136339	-0.817422	-0.889798	-0.850023	-1.104904	-0.966417	-0.887810	-0.635591	-1.119848	-0.923682	-0.847977	-0.465269	-0.844587	-0.656377	-0.860153	-1.085429	-0.815606	-0.772744	-0.732146	-0.915889	-0.750874	-0.858482	-0.823587	-0.955826	-0.992280	-0.912825	-0.877387	-0.573145	-0.595971	-0.621480	-0.961637	-1.045323	-1.027851	-0.977801	-1.006986	-0.855267	-0.881258	-1.072828	-0.779738	-0.593392	-1.108161	-0.750902	-0.908112	-1.037940	-0.885120	-0.946590	-0.863134	-0.687417	-0.889927	-0.790573	-0.554392	-0.781991	-0.852503	-0.775746	-1.029671	-1.219096	-0.695135	-0.726614	-0.701985	-0.648942	-0.615145	-0.924002	-0.834668	-0.711034	-0.968799	-0.643215	-0.798641	-1.040235	-0.986922	-0.712988	-0.762602	-0.740911	-0.678503	-0.828911	-0.735678	-1.174886	-0.819114	-1.029496	-0.708167	-0.757658	-0.932142	-0.980207	-0.794608	-0.898423	-0.767540	-0.650925	-0.817304	-0.747328	-0.751843	-0.926067	-0.547979	-1.125693	-0.703984	-0.804779	-0.906040	-0.759329	-0.769239	-0.756641	-0.611001	-0.604167	-0.916489	-0.376737	-0.518098	-0.731072	-0.568442	-0.737916	-0.880117	-0.724585	-0.927294	-0.847913	-0.876152	-0.829086	-0.764143	-0.687368	-1.120692	-0.611024	-0.730413	-0.854953	-0.607907	-0.778127	-0.878081	-0.426673	-0.873277	-0.769038	-0.794261	-0.696214	-0.561865	-0.812605	-0.725203	-0.790348	-0.902711	-0.889693	-0.774491	-0.798702	-1.191898	-0.745187	-0.935970	-0.804134	-0.810444	-0.899855	-0.886606	-0.805406	-0.855447	-0.790457	-0.706705	-0.733730	-0.511526	-0.896236	-0.678093	-1.003420	-0.935142	-0.845097	-0.824874	-0.570643	-0.850708	-0.748022	-0.755411	-1.073393	-0.827509	-0.735901	-0.589227	-0.649039	-0.492788	-0.733909	-0.497794	-0.712452	-0.512470	-0.712665	-0.739547	-1.010414	-0.603231	-0.974230	-0.707279	-0.825122	-0.800823	-0.814932	-0.602734	-0.762641	-0.834336	-0.616601	-0.800403	-0.695627	-0.792244	-0.815053	-0.862048	-0.653079	-0.837312	-0.864188	-0.817601	-0.805882	-0.894405	-0.814760	-0.780018	-0.849183	-0.905510	-0.779206	-0.864539
chr17	50211155	50221154	5.021615e+07	-0.824774	-0.932537	-0.945715	-1.156785	-0.834553	-0.902377	-0.863693	-1.122169	-0.977207	-0.905926	-0.646373	-1.140479	-0.932239	-0.865308	-0.487157	-0.852866	-0.666383	-0.875470	-1.101983	-0.829069	-0.787410	-0.746692	-0.935497	-0.760230	-0.876606	-0.841440	-0.974353	-1.012415	-0.937816	-0.894608	-0.593926	-0.606147	-0.633134	-0.977625	-1.055109	-1.033702	-0.990949	-1.014677	-0.874189	-0.892381	-1.097925	-0.791994	-0.615981	-1.125461	-0.768440	-0.922111	-1.046028	-0.898120	-0.970830	-0.884933	-0.698133	-0.905840	-0.801211	-0.572590	-0.801960	-0.861948	-0.791623	-1.042262	-1.237720	-0.708946	-0.740692	-0.720200	-0.657383	-0.629003	-0.931618	-0.856963	-0.725261	-0.986335	-0.649589	-0.810098	-1.058605	-1.001900	-0.729047	-0.775405	-0.759296	-0.688613	-0.848788	-0.743983	-1.185081	-0.836253	-1.040561	-0.726269	-0.775892	-0.940793	-0.990636	-0.810532	-0.917479	-0.779693	-0.676907	-0.837159	-0.759802	-0.757781	-0.942181	-0.572460	-1.143946	-0.716356	-0.829388	-0.918282	-0.771160	-0.789502	-0.781129	-0.628681	-0.616214	-0.930366	-0.396664	-0.530767	-0.750647	-0.586235	-0.753771	-0.892255	-0.744407	-0.941887	-0.861197	-0.893049	-0.848000	-0.787059	-0.709594	-1.147752	-0.618159	-0.746896	-0.865224	-0.622552	-0.792638	-0.898133	-0.443336	-0.889481	-0.786611	-0.814664	-0.711055	-0.575503	-0.824619	-0.736129	-0.805718	-0.911576	-0.910390	-0.795706	-0.817221	-1.207805	-0.764370	-0.959827	-0.821253	-0.825702	-0.909394	-0.895718	-0.826365	-0.876837	-0.806474	-0.722932	-0.755771	-0.531946	-0.915064	-0.691138	-1.016639	-0.956395	-0.861894	-0.848134	-0.588656	-0.870925	-0.765228	-0.767059	-1.079865	-0.849780	-0.757289	-0.605929	-0.662122	-0.508565	-0.751905	-0.525651	-0.721280	-0.527616	-0.729810	-0.758940	-1.023356	-0.611003	-0.999349	-0.724692	-0.842676	-0.816760	-0.830901	-0.621858	-0.780017	-0.851247	-0.633150	-0.817777	-0.707999	-0.807704	-0.830598	-0.878490	-0.668403	-0.852853	-0.877805	-0.832946	-0.821657	-0.913795	-0.830344	-0.794425	-0.864467	-0.919584	-0.795105	-0.879253
chr17	50221155	50231158	5.022616e+07	-0.836903	-0.953175	-0.960556	-1.177369	-0.851407	-0.915095	-0.877366	-1.139351	-0.987675	-0.923942	-0.657483	-1.161087	-0.941089	-0.882677	-0.508765	-0.860873	-0.676357	-0.890777	-1.118076	-0.842379	-0.802403	-0.761070	-0.954621	-0.770124	-0.894812	-0.859176	-0.992530	-1.031854	-0.962799	-0.911944	-0.614657	-0.616473	-0.644882	-0.993455	-1.064637	-1.039157	-1.003661	-1.022054	-0.893240	-0.903477	-1.122731	-0.804288	-0.638656	-1.142689	-0.785829	-0.936519	-1.054187	-0.911271	-0.994824	-0.906070	-0.708773	-0.922193	-0.811918	-0.591346	-0.821983	-0.871100	-0.807906	-1.054478	-1.255642	-0.722616	-0.754788	-0.738629	-0.666051	-0.642888	-0.939373	-0.879106	-0.739408	-1.003723	-0.656002	-0.821660	-1.076955	-1.016867	-0.744736	-0.788400	-0.777700	-0.698711	-0.869003	-0.752580	-1.195028	-0.853428	-1.051751	-0.744363	-0.793786	-0.949230	-1.000937	-0.826404	-0.936549	-0.791743	-0.702763	-0.857067	-0.772159	-0.763538	-0.958291	-0.596936	-1.161958	-0.728810	-0.854062	-0.930595	-0.782999	-0.809669	-0.805854	-0.646403	-0.628868	-0.944014	-0.416803	-0.543692	-0.770549	-0.603853	-0.769978	-0.904386	-0.764583	-0.956585	-0.874354	-0.909533	-0.867050	-0.809811	-0.732183	-1.174630	-0.625421	-0.763431	-0.875846	-0.637496	-0.807253	-0.918338	-0.460683	-0.905687	-0.804079	-0.835268	-0.725901	-0.589248	-0.836847	-0.746716	-0.821093	-0.920277	-0.930900	-0.816701	-0.835775	-1.223471	-0.783368	-0.983748	-0.838471	-0.840926	-0.918813	-0.904656	-0.847154	-0.898183	-0.822259	-0.739268	-0.777682	-0.552646	-0.933946	-0.704207	-1.029773	-0.977549	-0.878895	-0.871250	-0.606760	-0.891152	-0.782657	-0.779003	-1.085993	-0.871746	-0.778569	-0.622399	-0.675102	-0.524687	-0.770060	-0.554039	-0.730290	-0.543081	-0.747193	-0.777926	-1.036319	-0.618909	-1.024667	-0.742244	-0.860096	-0.833406	-0.847592	-0.642011	-0.798197	-0.868738	-0.650415	-0.836123	-0.720949	-0.823912	-0.846828	-0.895560	-0.684644	-0.869065	-0.891995	-0.848707	-0.838121	-0.934132	-0.846616	-0.809693	-0.880276	-0.934161	-0.811722	-0.894625
chr17	50231159	50241158	5.023616e+07	-0.849106	-0.973843	-0.975564	-1.198145	-0.868049	-0.928003	-0.891077	-1.156513	-0.997899	-0.941928	-0.668959	-1.181716	-0.950263	-0.900097	-0.530133	-0.868657	-0.686349	-0.906127	-1.133768	-0.855590	-0.817775	-0.775290	-0.973273	-0.780573	-0.913153	-0.876878	-1.010404	-1.050652	-0.987820	-0.929462	-0.635355	-0.626957	-0.656717	-1.009206	-1.073986	-1.044246	-1.015969	-1.029136	-0.912460	-0.914623	-1.147309	-0.816661	-0.661470	-1.159883	-0.803095	-0.951402	-1.062472	-0.924599	-1.018628	-0.926598	-0.719389	-0.939023	-0.822741	-0.610716	-0.842124	-0.880026	-0.824650	-1.066354	-1.272904	-0.736202	-0.768966	-0.757337	-0.674964	-0.656844	-0.947309	-0.901153	-0.753498	-1.020996	-0.662479	-0.833367	-1.095283	-1.031859	-0.760113	-0.801621	-0.796152	-0.708832	-0.889617	-0.761523	-1.204775	-0.870673	-1.063107	-0.762506	-0.811427	-0.957472	-1.011170	-0.842252	-0.955670	-0.803741	-0.728464	-0.877023	-0.784435	-0.769155	-0.974388	-0.621376	-1.179704	-0.741350	-0.878785	-0.942990	-0.794870	-0.829730	-0.830787	-0.664134	-0.642129	-0.957442	-0.437156	-0.556860	-0.790768	-0.621290	-0.786547	-0.916548	-0.785114	-0.971374	-0.887384	-0.925588	-0.886223	-0.832409	-0.755083	-1.201297	-0.632815	-0.780011	-0.886853	-0.652710	-0.822040	-0.938706	-0.478715	-0.921886	-0.821400	-0.856057	-0.740757	-0.603101	-0.849288	-0.756963	-0.836433	-0.928827	-0.951221	-0.837476	-0.854354	-1.238888	-0.802163	-1.007692	-0.855806	-0.856125	-0.928153	-0.913441	-0.867767	-0.919484	-0.837810	-0.755714	-0.799428	-0.573636	-0.952831	-0.717317	-1.042808	-0.998592	-0.896094	-0.894217	-0.624917	-0.911374	-0.800272	-0.791265	-1.091838	-0.893388	-0.799738	-0.638605	-0.687993	-0.541146	-0.788332	-0.582931	-0.739489	-0.558879	-0.764790	-0.796504	-1.049300	-0.627003	-1.050170	-0.759904	-0.877384	-0.849956	-0.864204	-0.662229	-0.816288	-0.885948	-0.667551	-0.854548	-0.733877	-0.840086	-0.862959	-0.912410	-0.701035	-0.885164	-0.906084	-0.864082	-0.854472	-0.954413	-0.862789	-0.825108	-0.895836	-0.948546	-0.828252	-0.909922
chr17	50241159	50251158	5.024616e+07	-0.861387	-0.994489	-0.990736	-1.219087	-0.884490	-0.941101	-0.904803	-1.173660	-1.007925	-0.959890	-0.680788	-1.202346	-0.959757	-0.917520	-0.551227	-0.876235	-0.696364	-0.921516	-1.149046	-0.868714	-0.833514	-0.789312	-0.991399	-0.791561	-0.931625	-0.894570	-1.027963	-1.068795	-1.012834	-0.947154	-0.655974	-0.637580	-0.668589	-1.024896	-1.083205	-1.048986	-1.027870	-1.035919	-0.931814	-0.925858	-1.171648	-0.829111	-0.684398	-1.177018	-0.820207	-0.966779	-1.070904	-0.938091	-1.042213	-0.946498	-0.729988	-0.956292	-0.833682	-0.630698	-0.862364	-0.888764	-0.841844	-1.077873	-1.289485	-0.749703	-0.783244	-0.776312	-0.684114	-0.670877	-0.955438	-0.923092	-0.767504	-1.038133	-0.669022	-0.845217	-1.113524	-1.046862	-0.775177	-0.815050	-0.814607	-0.718976	-0.910622	-0.770838	-1.214322	-0.887964	-1.074634	-0.780687	-0.828844	-0.965512	-1.021362	-0.858057	-0.974809	-0.815693	-0.754029	-0.897049	-0.796683	-0.774693	-0.990493	-0.645796	-1.197185	-0.753996	-0.903577	-0.955498	-0.806824	-0.849707	-0.855935	-0.681881	-0.656019	-0.970681	-0.457761	-0.570271	-0.811324	-0.638560	-0.803515	-0.928797	-0.806023	-0.986270	-0.900315	-0.941237	-0.905529	-0.854904	-0.778283	-1.227780	-0.640369	-0.796660	-0.898292	-0.668186	-0.837091	-0.959275	-0.497465	-0.938104	-0.838575	-0.877047	-0.755657	-0.617089	-0.861956	-0.766896	-0.851737	-0.937267	-0.971374	-0.858080	-0.872977	-1.254070	-0.820776	-1.031657	-0.873315	-0.871337	-0.937477	-0.922117	-0.888237	-0.940768	-0.853154	-0.772299	-0.821020	-0.594961	-0.971700	-0.730511	-1.055733	-1.019557	-0.913519	-0.917069	-0.643118	-0.931607	-0.818068	-0.803880	-1.097485	-0.914714	-0.820828	-0.654545	-0.700829	-0.557962	-0.806715	-0.612336	-0.748896	-0.575038	-0.782612	-0.814695	-1.062319	-0.635356	-1.075886	-0.777655	-0.894583	-0.866525	-0.880860	-0.682648	-0.834398	-0.902990	-0.684667	-0.873164	-0.746898	-0.856339	-0.879104	-0.929135	-0.717701	-0.901263	-0.920184	-0.879158	-0.870825	-0.974756	-0.878976	-0.840790	-0.911257	-0.962853	-0.844808	-0.925266
chr17	50251159	50261158	5.025616e+07	-0.873755	-1.015075	-1.006063	-1.240179	-0.900743	-0.954394	-0.918526	-1.190807	-1.017803	-0.977845	-0.692962	-1.222967	-0.969573	-0.934913	-0.572038	-0.883626	-0.706417	-0.936947	-1.163887	-0.881763	-0.849608	-0.803105	-1.008946	-0.803066	-0.950228	-0.912288	-1.045206	-1.086277	-1.037822	-0.965009	-0.676482	-0.648329	-0.680456	-1.040541	-1.092334	-1.053401	-1.039377	-1.042404	-0.951278	-0.937226	-1.195756	-0.841638	-0.707418	-1.194071	-0.837151	-0.982667	-1.079512	-0.951757	-1.065562	-0.965766	-0.740576	-0.973956	-0.844738	-0.651302	-0.882684	-0.897349	-0.859481	-1.089035	-1.305376	-0.763117	-0.797656	-0.795541	-0.693510	-0.685003	-0.963768	-0.944938	-0.781404	-1.055122	-0.675641	-0.857206	-1.131626	-1.061872	-0.789938	-0.828665	-0.833040	-0.729154	-0.932019	-0.780560	-1.223666	-0.905291	-1.086342	-0.798897	-0.846065	-0.973345	-1.031540	-0.873817	-0.993943	-0.827611	-0.779358	-0.917070	-0.808899	-0.780196	-1.006564	-0.670109	-1.214321	-0.766707	-0.928343	-0.968087	-0.818859	-0.869533	-0.881180	-0.699569	-0.670492	-0.983694	-0.478541	-0.583862	-0.832137	-0.655593	-0.820835	-0.941130	-0.827222	-1.001218	-0.913125	-0.956440	-0.924888	-0.877246	-0.801660	-1.253983	-0.648072	-0.813324	-0.910154	-0.683833	-0.852420	-0.979977	-0.516872	-0.954304	-0.855542	-0.898160	-0.770565	-0.631176	-0.874811	-0.776494	-0.866933	-0.945620	-0.991285	-0.878476	-0.891577	-1.268960	-0.839158	-1.055531	-0.890974	-0.886527	-0.946802	-0.930691	-0.908501	-0.961954	-0.868248	-0.788971	-0.842375	-0.616558	-0.990447	-0.743780	-1.068474	-1.040382	-0.931109	-0.939739	-0.661267	-0.951780	-0.835960	-0.816809	-1.102991	-0.935634	-0.841776	-0.670148	-0.713583	-0.575084	-0.825121	-0.642119	-0.758478	-0.591501	-0.800589	-0.832443	-1.075338	-0.643995	-1.101713	-0.795397	-0.911663	-0.882968	-0.897411	-0.703085	-0.852351	-0.919710	-0.701601	-0.891786	-0.759931	-0.872533	-0.895124	-0.945562	-0.734502	-0.917223	-0.934185	-0.893785	-0.887036	-0.994967	-0.895037	-0.856612	-0.926410	-0.976969	-0.861246	-0.940535
chr17	50261159	50271964	5.026656e+07	-0.886734	-1.036384	-1.022158	-1.262261	-0.917463	-0.968416	-0.932762	-1.208652	-1.027964	-0.996520	-0.705986	-1.244385	-0.980130	-0.952937	-0.593375	-0.891140	-0.716919	-0.953040	-1.178828	-0.895262	-0.866708	-0.817177	-1.026526	-0.815545	-0.969723	-0.930782	-1.062809	-1.103760	-1.063770	-0.983741	-0.697670	-0.659626	-0.692749	-1.056769	-1.101760	-1.057667	-1.050942	-1.048845	-0.971615	-0.949228	-1.220598	-0.854732	-0.731434	-1.211690	-0.854579	-0.999739	-1.088683	-0.966171	-1.089581	-0.985132	-0.751595	-0.992694	-0.856349	-0.673403	-0.903883	-0.906149	-0.878298	-1.100274	-1.321168	-0.776973	-0.812818	-0.815784	-0.703547	-0.699818	-0.972651	-0.967585	-0.795739	-1.072622	-0.682620	-0.869814	-1.150259	-1.077489	-0.804966	-0.843005	-0.852169	-0.739798	-0.954684	-0.791130	-1.233166	-0.923348	-1.098718	-0.817851	-0.863798	-0.981260	-1.042144	-0.890169	-1.013806	-0.839980	-0.803924	-0.936678	-0.820878	-0.785621	-1.022289	-0.693821	-1.230775	-0.779228	-0.952573	-0.980509	-0.830767	-0.888822	-0.905975	-0.716832	-0.685226	-0.996227	-0.499050	-0.597335	-0.852776	-0.672040	-0.838148	-0.953343	-0.848245	-1.015914	-0.925586	-0.970929	-0.943902	-0.899017	-0.824687	-1.279370	-0.655779	-0.829670	-0.922211	-0.699290	-0.867764	-1.000381	-0.536513	-0.970198	-0.871961	-0.918966	-0.785192	-0.645091	-0.887593	-0.785583	-0.881703	-0.953769	-1.010555	-0.898294	-0.909779	-1.283266	-0.856972	-1.078805	-0.908461	-0.901405	-0.955991	-0.939030	-0.928163	-0.982598	-0.882798	-0.805390	-0.863068	-0.637982	-1.008673	-0.756891	-1.080754	-1.060661	-0.948488	-0.961794	-0.678971	-0.971494	-0.853562	-0.829786	-1.108318	-0.955729	-0.862167	-0.685095	-0.726018	-0.592163	-0.843150	-0.671633	-0.768034	-0.607925	-0.818339	-0.849415	-1.088093	-0.652785	-1.127107	-0.812734	-0.928312	-0.899516	-0.914094	-0.723825	-0.870384	-0.936340	-0.718585	-0.910663	-0.773192	-0.888899	-0.911249	-0.961900	-0.751684	-0.933271	-0.948301	-0.908161	-0.903336	-1.015326	-0.911199	-0.872805	-0.941515	-0.991101	-0.877800	-0.955953
chr17	50271965	50281964	5.027696e+07	-0.899846	-1.057537	-1.038379	-1.284458	-0.934005	-0.982614	-0.946916	-1.226508	-1.038042	-1.015189	-0.719375	-1.265722	-0.991036	-0.970845	-0.614390	-0.898505	-0.727468	-0.969166	-1.193223	-0.908695	-0.884165	-0.830930	-1.043370	-0.828520	-0.989362	-0.949373	-1.080085	-1.120532	-1.089637	-1.002618	-0.718677	-0.671027	-0.704930	-1.072943	-1.111129	-1.061622	-1.062107	-1.054991	-0.992006	-0.961445	-1.245208	-0.867859	-0.755500	-1.229155	-0.871784	-1.017358	-1.098104	-0.980786	-1.113315	-1.003785	-0.762626	-1.011744	-0.868058	-0.696185	-0.925131	-0.914841	-0.897589	-1.111142	-1.336195	-0.790725	-0.828162	-0.836235	-0.713831	-0.714773	-0.981771	-0.990161	-0.809952	-1.089914	-0.689701	-0.882545	-1.168642	-1.093100	-0.819660	-0.857507	-0.871222	-0.750529	-0.977749	-0.802174	-1.242437	-0.941430	-1.111284	-0.836784	-0.881370	-0.988928	-1.052779	-0.906471	-1.033586	-0.852319	-0.828534	-0.956536	-0.833074	-0.791205	-1.038218	-0.717723	-1.247114	-0.791983	-0.977073	-0.993194	-0.842985	-0.908246	-0.931120	-0.734241	-0.700693	-1.008708	-0.519956	-0.611128	-0.873936	-0.688457	-0.856029	-0.965890	-0.869774	-1.030862	-0.938154	-0.985228	-0.963199	-0.920978	-0.848093	-1.304771	-0.663768	-0.846249	-0.934890	-0.715040	-0.883676	-1.021168	-0.557039	-0.986363	-0.888390	-0.940163	-0.800045	-0.659318	-0.900741	-0.794493	-0.896536	-0.962026	-1.029829	-0.918247	-0.928203	-1.297477	-0.874856	-1.102234	-0.926397	-0.916487	-0.965404	-0.947451	-0.947898	-1.003370	-0.897301	-0.822104	-0.883811	-0.659946	-1.026982	-0.770323	-1.092972	-1.081090	-0.966225	-0.983999	-0.696802	-0.991425	-0.871445	-0.843246	-1.113711	-0.975681	-0.882690	-0.699890	-0.738579	-0.609778	-0.861388	-0.701844	-0.777882	-0.624865	-0.836443	-0.866199	-1.101013	-0.662060	-1.152906	-0.830220	-0.945115	-0.915304	-0.930033	-0.743772	-0.887543	-0.952022	-0.734723	-0.928785	-0.786008	-0.904576	-0.926638	-0.977286	-0.768340	-0.948565	-0.961800	-0.921556	-0.918873	-1.034756	-0.926617	-0.888510	-0.955794	-1.004515	-0.893604	-0.970710
chr17	50281965	50291964	5.028696e+07	-0.912571	-1.077688	-1.054080	-1.305874	-0.949757	-0.996399	-0.960410	-1.243683	-1.047673	-1.033118	-0.732595	-1.286115	-1.001857	-0.987912	-0.634295	-0.905463	-0.737661	-0.984682	-1.206514	-0.921556	-0.901276	-0.843817	-1.058830	-0.841449	-1.008377	-0.967348	-1.096395	-1.135998	-1.114396	-1.020882	-0.738687	-0.682075	-0.716469	-1.088433	-1.120096	-1.065151	-1.072476	-1.060644	-1.011627	-0.973406	-1.268653	-0.880465	-0.778648	-1.245771	-0.888093	-1.034779	-1.107412	-0.995019	-1.135859	-1.021029	-0.773231	-1.030300	-0.879378	-0.718729	-0.945605	-0.923111	-0.916576	-1.121234	-1.349896	-0.803843	-0.843082	-0.856061	-0.723929	-0.729301	-0.990779	-1.011788	-0.823523	-1.106311	-0.696608	-0.894892	-1.186057	-1.108092	-0.833471	-0.871586	-0.889444	-0.760936	-1.000276	-0.813248	-1.251132	-0.958822	-1.123537	-0.854935	-0.898128	-0.996068	-1.063046	-0.922070	-1.052488	-0.864161	-0.853171	-0.976654	-0.845540	-0.797002	-1.054380	-0.741813	-1.263342	-0.804982	-1.001838	-1.006173	-0.855565	-0.927817	-0.956593	-0.751785	-0.716888	-1.021134	-0.541257	-0.625236	-0.895645	-0.704837	-0.874500	-0.978816	-0.891808	-1.046091	-0.950865	-0.999355	-0.982777	-0.943154	-0.871852	-1.330149	-0.672074	-0.863079	-0.948233	-0.731063	-0.900200	-1.042338	-0.578479	-1.002839	-0.904823	-0.961756	-0.815143	-0.673884	-0.914282	-0.803240	-0.911428	-0.970422	-1.049089	-0.938380	-0.946860	-1.311592	-0.892852	-1.125795	-0.944834	-0.931790	-0.975087	-0.955987	-0.967714	-1.024250	-0.911748	-0.839127	-0.904619	-0.682468	-1.045374	-0.784133	-1.105109	-1.101685	-0.984320	-1.006369	-0.714737	-1.011584	-0.889598	-0.857205	-1.119226	-0.995483	-0.903341	-0.714529	-0.751309	-0.627952	-0.879823	-0.732745	-0.788033	-0.642349	-0.854892	-0.882778	-1.114103	-0.671869	-1.179104	-0.847825	-0.962097	-0.930916	-0.945819	-0.763648	-0.904458	-0.967356	-0.750616	-0.946797	-0.798863	-0.920141	-0.941861	-0.992286	-0.785070	-0.963672	-0.975179	-0.934496	-0.934223	-1.053970	-0.941863	-0.904288	-0.969785	-1.017712	-0.909244	-0.985350
chr17	50291965	50301964	5.029696e+07	-0.925390	-1.097624	-1.069887	-1.327331	-0.965378	-1.010286	-0.973759	-1.260864	-1.057265	-1.051011	-0.746164	-1.306350	-1.013030	-1.004800	-0.653918	-0.912309	-0.747914	-1.000189	-1.219231	-0.934360	-0.918683	-0.856360	-1.073549	-0.854807	-1.027520	-0.985426	-1.112411	-1.150836	-1.139029	-1.039235	-0.758514	-0.693186	-0.727777	-1.103845	-1.129026	-1.068434	-1.082498	-1.066063	-1.031235	-0.985578	-1.291889	-0.893010	-0.801773	-1.262177	-0.904168	-1.052633	-1.116966	-1.009426	-1.158126	-1.037598	-0.783823	-1.049046	-0.890734	-0.741904	-0.966125	-0.931307	-0.935997	-1.130955	-1.362835	-0.816867	-0.858157	-0.876027	-0.734214	-0.743991	-1.000024	-1.033326	-0.837023	-1.122468	-0.703625	-0.907347	-1.203214	-1.123048	-0.846982	-0.885792	-0.907544	-0.771427	-1.023118	-0.824775	-1.259620	-0.976195	-1.135947	-0.872992	-0.914756	-1.002983	-1.073368	-0.937547	-1.071244	-0.875999	-0.877525	-0.996792	-0.858167	-0.802990	-1.070613	-0.765800	-1.279269	-0.818074	-1.026547	-1.019316	-0.868416	-0.947300	-0.982056	-0.769224	-0.733587	-1.033361	-0.562695	-0.639477	-0.917653	-0.720979	-0.893349	-0.992000	-0.914066	-1.061443	-0.963592	-1.013160	-1.002392	-0.965297	-0.895645	-1.355162	-0.680625	-0.879980	-0.962111	-0.747144	-0.917163	-1.063616	-0.600584	-1.019449	-0.921048	-0.983467	-0.830319	-0.688632	-0.928073	-0.811733	-0.926195	-0.978875	-1.068085	-0.958488	-0.965530	-1.325433	-0.910781	-1.149181	-0.963589	-0.947138	-0.984953	-0.964561	-0.987375	-1.044968	-0.925952	-0.856258	-0.925259	-0.705291	-1.063629	-0.798206	-1.116995	-1.122207	-1.002552	-1.028639	-0.732527	-1.031731	-0.907782	-0.871498	-1.124834	-1.014893	-0.923862	-0.728844	-0.764099	-0.646471	-0.898215	-0.763936	-0.798362	-0.660176	-0.873441	-0.898932	-1.127196	-0.682120	-1.205369	-0.865301	-0.979074	-0.946927	-0.962041	-0.784191	-0.921754	-0.982916	-0.766849	-0.965345	-0.812256	-0.936171	-0.957481	-1.007426	-0.802499	-0.979145	-0.988927	-0.947458	-0.949957	-1.073670	-0.957502	-0.920727	-0.983996	-1.031181	-0.925298	-1.000416
chr17	50301965	50311964	5.030696e+07	-0.938281	-1.117318	-1.085796	-1.348775	-0.980889	-1.024240	-0.986932	-1.278047	-1.066823	-1.068855	-0.760098	-1.326381	-1.024575	-1.021482	-0.673271	-0.919044	-0.758238	-1.015670	-1.231352	-0.947111	-0.936348	-0.868550	-1.087507	-0.868578	-1.046786	-1.003601	-1.128123	-1.165049	-1.163516	-1.057653	-0.778156	-0.704327	-0.738792	-1.119148	-1.137908	-1.071483	-1.092182	-1.071254	-1.050796	-0.997962	-1.314912	-0.905445	-0.824838	-1.278334	-0.920020	-1.070883	-1.126765	-1.023988	-1.180097	-1.053498	-0.794393	-1.067941	-0.902080	-0.765710	-0.986686	-0.939432	-0.955847	-1.140291	-1.374979	-0.829802	-0.873378	-0.896112	-0.744690	-0.758855	-1.009506	-1.054783	-0.850460	-1.138367	-0.710776	-0.919914	-1.220105	-1.137939	-0.860202	-0.900121	-0.925487	-0.781995	-1.046239	-0.836762	-1.267909	-0.993514	-1.148515	-0.890917	-0.931249	-1.009680	-1.083756	-0.952852	-1.089822	-0.887852	-0.901561	-1.016917	-0.870969	-0.809209	-1.086916	-0.789647	-1.294884	-0.831239	-1.051133	-1.032618	-0.881575	-0.966652	-1.007450	-0.786501	-0.750719	-1.045379	-0.584224	-0.653807	-0.939924	-0.736852	-0.912546	-1.005455	-0.936494	-1.076914	-0.976333	-1.026660	-1.022015	-0.987393	-0.919404	-1.379752	-0.689430	-0.896957	-0.976522	-0.763238	-0.934556	-1.084951	-0.623316	-1.036183	-0.937034	-1.005238	-0.845562	-0.703549	-0.942098	-0.819982	-0.940813	-0.987374	-1.086778	-0.978578	-0.984191	-1.338971	-0.928662	-1.172336	-0.982664	-0.962515	-0.995002	-0.973190	-1.006851	-1.065474	-0.939884	-0.873462	-0.945715	-0.728406	-1.081728	-0.812560	-1.128597	-1.142622	-1.020882	-1.050775	-0.750121	-1.051828	-0.925950	-0.886091	-1.130557	-1.033897	-0.944215	-0.742838	-0.776971	-0.665298	-0.916518	-0.795335	-0.808845	-0.678309	-0.892037	-0.914622	-1.140258	-0.692806	-1.231644	-0.882581	-0.996040	-0.962710	-0.978071	-0.804595	-0.938752	-0.998103	-0.782793	-0.983677	-0.825688	-0.952043	-0.972888	-1.022093	-0.819944	-0.994374	-1.002493	-0.959938	-0.965461	-1.093073	-0.972923	-0.937178	-0.997868	-1.044395	-0.941141	-1.015321
chr17	50311965	50321964	5.031696e+07	-0.951230	-1.136743	-1.101798	-1.370143	-0.996309	-1.038219	-0.999909	-1.295226	-1.076345	-1.086635	-0.774412	-1.346159	-1.036503	-1.037931	-0.692367	-0.925669	-0.768644	-1.031108	-1.242866	-0.959818	-0.954229	-0.880385	-1.100691	-0.882743	-1.066169	-1.021868	-1.143520	-1.178653	-1.187832	-1.076106	-0.797602	-0.715468	-0.749472	-1.134314	-1.146731	-1.074326	-1.101543	-1.076232	-1.070282	-1.010551	-1.337728	-0.917734	-0.847798	-1.294206	-0.935666	-1.089503	-1.136817	-1.038692	-1.201751	-1.068752	-0.804948	-1.086959	-0.913370	-0.790150	-1.007270	-0.947489	-0.976120	-1.149241	-1.386308	-0.842663	-0.888732	-0.916297	-0.755361	-0.773900	-1.019227	-1.076174	-0.863833	-1.153988	-0.718091	-0.932598	-1.236713	-1.152735	-0.873147	-0.914579	-0.943243	-0.792627	-1.069582	-0.849209	-1.276010	-1.010732	-1.161240	-0.908674	-0.947608	-1.016177	-1.094217	-0.967946	-1.108194	-0.899742	-0.925224	-1.036970	-0.883942	-0.815697	-1.103266	-0.813284	-1.310154	-0.844444	-1.075494	-1.046057	-0.895051	-0.985805	-1.032676	-0.803542	-0.768191	-1.057159	-0.605775	-0.668161	-0.962384	-0.752411	-0.932028	-1.019174	-0.958997	-1.092477	-0.989064	-1.039867	-1.041581	-1.009395	-0.943036	-1.403839	-0.698487	-0.913990	-0.991443	-0.779291	-0.952340	-1.106268	-0.646602	-1.053000	-0.952739	-1.026989	-0.860838	-0.718595	-0.956314	-0.827996	-0.955237	-0.995896	-1.105104	-0.998628	-1.002798	-1.352157	-0.946486	-1.195175	-1.002029	-0.977886	-1.005228	-0.981878	-1.026083	-1.085696	-0.953500	-0.890665	-0.965942	-0.751778	-1.099643	-0.827186	-1.139877	-1.162864	-1.039251	-1.072710	-0.767456	-1.071809	-0.944033	-0.900930	-1.136408	-1.052463	-0.964330	-0.756503	-0.789928	-0.684372	-0.934666	-0.826813	-0.819442	-0.696689	-0.910605	-0.929795	-1.153245	-0.703909	-1.257841	-0.899579	-1.012970	-0.978210	-0.993853	-0.824776	-0.955401	-1.012888	-0.798404	-1.001700	-0.839117	-0.967700	-0.988025	-1.036238	-0.837329	-1.009303	-1.015816	-0.971918	-0.980687	-1.112107	-0.988073	-0.953555	-1.011358	-1.057309	-0.956717	-1.030009
chr17	50321965	50331964	5.032696e+07	-0.964226	-1.155876	-1.117862	-1.391366	-1.011654	-1.052187	-1.012671	-1.312387	-1.085829	-1.104337	-0.789122	-1.365645	-1.048807	-1.054127	-0.711227	-0.932183	-0.779150	-1.046497	-1.253771	-0.972485	-0.972283	-0.891862	-1.113087	-0.897289	-1.085659	-1.040215	-1.158585	-1.191681	-1.211955	-1.094567	-0.816838	-0.726588	-0.759798	-1.149315	-1.155489	-1.077003	-1.110603	-1.081026	-1.089656	-1.023336	-1.360336	-0.929856	-0.870621	-1.309772	-0.951125	-1.108465	-1.147123	-1.053519	-1.223076	-1.083380	-0.815506	-1.106080	-0.924562	-0.815211	-1.027847	-0.955489	-0.996804	-1.157808	-1.396809	-0.855468	-0.904207	-0.936553	-0.766228	-0.789135	-1.029183	-1.097508	-0.877136	-1.169319	-0.725596	-0.945399	-1.253016	-1.167407	-0.885845	-0.929176	-0.960779	-0.803299	-1.093081	-0.862108	-1.283930	-1.027813	-1.174133	-0.926231	-0.963830	-1.022504	-1.104745	-0.982789	-1.126340	-0.911686	-0.948515	-1.056943	-0.897106	-0.822509	-1.119693	-0.836700	-1.325083	-0.857693	-1.099591	-1.059641	-0.908875	-1.004739	-1.057700	-0.820330	-0.785950	-1.068704	-0.627334	-0.682506	-0.985012	-0.767659	-0.951778	-1.033168	-0.981532	-1.108144	-1.001787	-1.052832	-1.061068	-1.031313	-0.966519	-1.427407	-0.707814	-0.931101	-1.006875	-0.795288	-0.970505	-1.127549	-0.670415	-1.069903	-0.968167	-1.048697	-0.876156	-0.733771	-0.970712	-0.835803	-0.969468	-1.004442	-1.123043	-1.018653	-1.021349	-1.364980	-0.964278	-1.217668	-1.021699	-0.993251	-1.015654	-0.990653	-1.045060	-1.105620	-0.966799	-0.907831	-0.985941	-0.775427	-1.117398	-0.842109	-1.150840	-1.182920	-1.057664	-1.094434	-0.784525	-1.091649	-0.962012	-0.915992	-1.142414	-1.070617	-0.984192	-0.769881	-0.802998	-0.703680	-0.952639	-0.858318	-0.830144	-0.715305	-0.929115	-0.944430	-1.166151	-0.715428	-1.283936	-0.916258	-1.029878	-0.994047	-1.010018	-0.845534	-0.972378	-1.027878	-0.814311	-1.020110	-0.853093	-0.983771	-1.003500	-1.050412	-0.855349	-1.024526	-1.029424	-0.983896	-0.996247	-1.131527	-1.003559	-0.970500	-1.025004	-1.070441	-0.972652	-1.045066
chr17	50331965	50341974	5.033697e+07	-0.977270	-1.174704	-1.133942	-1.412392	-1.026941	-1.066119	-1.025211	-1.329525	-1.095277	-1.121953	-0.804259	-1.384811	-1.061471	-1.070064	-0.729885	-0.938592	-0.789777	-1.061842	-1.264077	-0.985127	-0.990484	-0.902993	-1.124700	-0.912217	-1.105255	-1.058638	-1.173302	-1.204168	-1.235876	-1.113035	-0.835872	-0.737677	-0.769772	-1.164145	-1.164172	-1.079560	-1.119388	-1.085680	-1.108893	-1.036317	-1.382732	-0.941783	-0.893282	-1.325022	-0.966422	-1.127749	-1.157682	-1.068454	-1.244075	-1.097405	-0.826100	-1.125285	-0.935625	-0.840880	-1.048403	-0.963456	-1.017879	-1.166001	-1.406494	-0.868246	-0.919792	-0.956860	-0.777301	-0.804566	-1.039371	-1.118794	-0.890371	-1.184351	-0.733316	-0.958313	-1.268996	-1.181936	-0.898333	-0.943927	-0.978077	-0.813984	-1.116694	-0.875452	-1.291685	-1.044757	-1.187203	-0.943575	-0.979918	-1.028689	-1.115329	-0.997348	-1.144257	-0.923707	-0.971467	-1.076863	-0.910508	-0.829696	-1.136265	-0.859922	-1.339695	-0.871011	-1.123434	-1.073404	-0.923101	-1.023471	-1.082540	-0.836878	-0.803969	-1.080048	-0.648928	-0.696835	-1.007827	-0.782638	-0.971815	-1.047456	-1.004091	-1.123954	-1.014532	-1.065630	-1.080486	-1.053192	-0.989872	-1.450488	-0.717436	-0.948341	-1.022843	-0.811244	-0.989064	-1.148812	-0.694773	-1.086929	-0.983343	-1.070373	-0.891548	-0.749100	-0.985311	-0.843447	-0.983528	-1.013028	-1.140609	-1.038697	-1.039872	-1.377462	-0.982080	-1.239819	-1.041716	-1.008637	-1.026330	-0.999568	-1.063805	-1.125268	-0.979809	-0.924958	-1.005745	-0.799408	-1.135036	-0.857379	-1.161502	-1.202809	-1.076173	-1.115982	-0.801362	-1.111347	-0.979898	-0.931279	-1.148611	-1.088413	-1.003821	-0.783050	-0.816227	-0.723247	-0.970451	-0.889846	-0.840962	-0.734196	-0.947562	-0.958527	-1.178996	-0.727371	-1.309956	-0.932604	-1.046800	-1.010066	-1.026406	-0.866663	-0.989528	-1.042938	-0.830359	-1.038705	-0.867504	-1.000102	-1.019161	-1.064453	-0.873844	-1.039886	-1.043181	-0.995765	-1.011992	-1.151138	-1.019233	-0.987837	-1.038666	-1.083652	-0.988792	-1.060341
chr17	50341975	50351974	5.034697e+07	-0.990345	-1.193183	-1.149964	-1.433156	-1.042171	-1.079976	-1.037499	-1.346617	-1.104672	-1.139457	-0.819833	-1.403607	-1.074451	-1.085717	-0.748359	-0.944892	-0.800529	-1.077123	-1.273780	-0.997741	-1.008788	-0.913786	-1.135517	-0.927518	-1.124931	-1.077118	-1.187642	-1.216124	-1.259556	-1.131495	-0.854686	-0.748716	-0.779397	-1.178792	-1.172766	-1.082044	-1.127922	-1.090219	-1.127939	-1.049484	-1.404891	-0.953470	-0.915725	-1.339924	-0.981565	-1.147302	-1.168471	-1.083467	-1.264730	-1.110824	-0.836745	-1.144538	-0.946519	-0.867102	-1.068902	-0.971410	-1.039292	-1.173821	-1.415369	-0.881004	-0.935467	-0.977188	-0.788581	-0.820170	-1.049768	-1.140017	-0.903523	-1.199060	-0.741262	-0.971318	-1.284624	-1.196291	-0.910625	-0.958818	-0.995097	-0.824654	-1.140355	-0.889212	-1.299288	-1.061549	-1.200432	-0.960676	-0.995859	-1.034752	-1.125937	-1.011583	-1.161928	-0.935802	-0.994018	-1.096691	-0.924144	-0.837271	-1.152978	-0.882892	-1.353955	-0.884371	-1.146947	-1.087324	-0.937727	-1.041952	-1.107124	-0.853149	-0.822156	-1.091197	-0.670518	-0.711092	-1.030761	-0.797350	-0.992076	-1.061989	-1.026580	-1.139890	-1.027281	-1.078278	-1.099774	-1.075000	-1.013024	-1.473024	-0.727335	-0.965691	-1.039306	-0.827110	-1.007956	-1.169989	-0.719608	-1.104055	-0.998230	-1.091935	-0.906995	-0.764544	-1.000075	-0.850938	-0.997375	-1.021649	-1.157752	-1.058735	-1.058328	-1.389589	-0.999854	-1.261549	-1.062046	-1.024012	-1.037276	-1.008636	-1.082284	-1.144592	-0.992506	-0.941987	-1.025318	-0.823685	-1.152520	-0.872977	-1.171835	-1.222471	-1.094761	-1.137314	-0.817943	-1.130821	-0.997636	-0.946729	-1.155006	-1.105843	-1.023173	-0.796036	-0.829611	-0.743017	-0.988050	-0.921267	-0.851870	-0.753338	-0.965874	-0.972039	-1.191745	-0.739700	-1.335831	-0.948539	-1.063709	-1.025653	-1.042386	-0.887344	-1.006215	-1.057514	-0.845943	-1.056753	-0.881800	-1.016064	-1.034405	-1.077825	-0.892107	-1.054789	-1.056558	-1.007092	-1.027320	-1.170183	-1.034495	-1.004873	-1.051817	-1.096436	-1.004519	-1.075242
chr17	50351975	50361974	5.035697e+07	-1.003432	-1.211269	-1.165853	-1.453588	-1.057333	-1.093703	-1.049502	-1.363636	-1.113983	-1.156821	-0.835838	-1.421981	-1.087690	-1.101074	-0.766664	-0.951074	-0.811400	-1.092315	-1.282870	-1.010312	-1.027151	-0.924260	-1.145527	-0.943183	-1.144653	-1.095631	-1.201579	-1.227561	-1.282949	-1.149920	-0.873260	-0.759699	-0.788681	-1.193244	-1.181261	-1.084499	-1.136225	-1.094664	-1.146739	-1.062808	-1.426798	-0.964872	-0.937895	-1.354441	-0.996554	-1.167061	-1.179448	-1.098532	-1.285025	-1.123635	-0.847446	-1.163791	-0.957210	-0.893806	-1.089295	-0.979381	-1.060978	-1.181279	-1.423438	-0.893744	-0.951214	-0.997500	-0.800065	-0.835926	-1.060332	-1.161153	-0.916570	-1.213419	-0.749439	-0.984386	-1.299863	-1.210438	-0.922732	-0.973830	-1.011801	-0.835275	-1.163992	-0.903357	-1.306748	-1.078173	-1.213798	-0.977505	-1.011632	-1.040707	-1.136530	-1.025445	-1.179339	-0.947961	-1.016104	-1.116390	-0.937987	-0.845231	-1.169812	-0.905546	-1.367833	-0.897736	-1.170066	-1.101373	-0.952738	-1.060129	-1.131384	-0.869119	-0.840430	-1.102151	-0.692070	-0.725224	-1.053742	-0.811803	-1.012486	-1.076709	-1.048903	-1.155932	-1.040011	-1.090785	-1.118861	-1.096703	-1.035892	-1.494969	-0.737489	-0.983126	-1.056207	-0.842842	-1.027115	-1.191005	-0.744841	-1.121256	-1.012785	-1.113303	-0.922469	-0.780056	-1.014966	-0.858277	-1.010960	-1.030309	-1.174432	-1.078737	-1.076677	-1.401350	-1.017547	-1.282789	-1.082650	-1.039343	-1.048510	-1.017856	-1.100468	-1.163559	-1.004854	-0.958877	-1.044631	-0.848207	-1.169798	-0.888869	-1.181816	-1.241847	-1.113396	-1.158404	-0.834253	-1.149983	-1.015167	-0.962284	-1.161595	-1.122906	-1.042205	-0.808852	-0.843138	-0.762912	-1.005385	-0.952439	-0.862835	-0.772701	-0.983982	-0.984928	-1.204362	-0.752364	-1.361491	-0.963988	-1.080574	-1.040859	-1.058000	-0.907635	-1.022507	-1.071683	-0.861125	-1.074300	-0.895998	-1.031699	-1.049278	-1.090587	-0.910188	-1.069282	-1.069589	-1.017945	-1.042279	-1.188720	-1.049393	-1.021634	-1.064503	-1.108843	-1.019879	-1.089809
chr17	50361975	50371987	50366981	-1.016548	-1.228938	-1.181572	-1.473656	-1.072442	-1.107273	-1.061206	-1.380580	-1.123189	-1.174047	-0.852289	-1.439921	-1.101143	-1.116162	-0.784837	-0.957135	-0.822401	-1.107413	-1.291345	-1.022841	-1.045565	-0.934453	-1.154748	-0.959218	-1.164418	-1.114178	-1.215122	-1.238511	-1.306057	-1.168307	-0.891597	-0.770642	-0.797660	-1.207516	-1.189673	-1.086968	-1.144321	-1.099041	-1.165273	-1.076270	-1.448469	-0.975954	-0.959780	-1.368568	-1.011408	-1.186981	-1.190597	-1.113649	-1.304986	-1.135853	-0.858220	-1.183023	-0.967689	-0.920960	-1.109557	-0.987417	-1.082908	-1.188396	-1.430720	-0.906489	-0.967034	-1.017800	-0.811760	-0.851831	-1.071034	-1.182214	-0.929514	-1.227429	-0.757863	-0.997504	-1.314687	-1.224370	-0.934685	-0.988976	-1.028176	-0.845828	-1.187574	-0.917874	-1.314083	-1.094645	-1.227305	-0.994072	-1.027242	-1.046584	-1.147088	-1.038911	-1.196500	-0.960184	-1.037805	-1.136053	-0.952087	-0.853617	-1.186843	-0.927958	-1.381388	-0.911155	-1.192882	-1.115601	-0.968202	-1.078066	-1.155410	-0.884877	-0.858833	-1.112974	-0.713688	-0.739277	-1.076850	-0.826105	-1.033094	-1.091648	-1.071116	-1.172161	-1.052776	-1.103230	-1.137793	-1.118409	-1.058531	-1.516428	-0.747930	-1.000721	-1.073602	-0.858494	-1.046590	-1.211917	-0.770553	-1.138612	-1.027063	-1.134536	-0.938039	-0.795683	NaN	-0.865499	-1.024326	-1.039063	-1.190715	-1.098810	-1.094991	-1.412800	-1.035211	-1.303612	-1.103621	-1.054695	-1.060120	-1.027257	-1.118443	-1.182269	-1.016902	-0.975703	-1.063772	-0.873081	-1.186923	-0.905121	-1.191491	-1.261003	-1.132169	-1.179364	-0.850386	-1.168864	-1.032550	-0.977989	-1.168410	-1.139707	-1.061004	-0.821582	-0.856883	-0.782968	-1.022505	-0.983412	-0.873890	-0.792370	-1.001935	-0.997245	-1.216895	-0.765388	-1.387025	-0.978965	-1.097470	-1.055593	-1.073147	-0.927398	-1.038320	-1.085383	-0.875817	-1.091240	-0.909982	-1.046906	-1.063691	-1.102686	-0.927964	-1.083281	-1.082187	-1.028294	-1.056780	-1.206628	-1.063839	-1.037996	-1.076655	-1.120812	-1.034779	-1.103952
chr17	50371988	50381987	5.037699e+07	-1.029694	-1.246139	-1.197065	-1.493286	-1.087477	-1.120654	-1.072576	-1.397414	-1.132261	-1.191109	-0.869176	-1.457376	-1.114749	-1.130986	-0.802865	-0.963063	-0.833533	-1.122385	-1.299187	-1.035293	-1.063998	-0.944381	-1.163185	-0.975596	-1.184180	-1.132731	-1.228255	-1.248987	-1.328846	-1.186617	-0.909659	-0.781540	-0.806359	-1.221594	-1.198000	-1.089494	-1.152210	-1.103361	-1.183503	-1.089820	-1.469869	-0.986659	-0.981340	-1.382273	-1.026115	-1.206985	-1.201894	-1.128774	-1.324601	-1.147469	-0.869055	-1.202182	-0.977939	-0.948488	-1.129615	-0.995555	-1.105014	-1.195181	-1.437232	-0.919236	-0.982903	-1.038049	-0.823654	-0.867852	-1.081834	-1.203165	-0.942330	-1.241079	-0.766530	-1.010624	-1.329040	-1.238049	-0.946487	-1.004248	-1.044176	-0.856263	-1.211036	-0.932721	-1.321291	-1.110945	-1.240940	-1.010368	-1.042660	-1.052392	-1.157579	-1.051945	-1.213378	-0.972454	-1.059019	-1.155608	-0.966376	-0.862395	-1.204009	-0.950024	-1.394561	-0.924566	-1.215303	-1.129941	-0.984058	-1.095679	-1.179099	-0.900390	-0.877255	-1.123636	-0.735301	-0.753176	-1.099982	-0.840247	-1.053785	-1.106709	-1.093090	-1.188517	-1.065519	-1.115586	-1.156460	-1.140047	-1.080794	-1.537319	-0.758607	-1.018407	-1.091416	-0.873989	-1.066258	-1.232611	-0.796619	-1.156052	-1.040993	-1.155526	-0.953638	-0.811336	NaN	-0.872576	-1.037409	-1.047893	-1.206534	-1.118895	-1.113178	-1.423898	-1.052756	-1.323930	-1.124874	-1.070007	-1.072102	-1.036777	-1.136136	-1.200672	-1.028612	-0.992397	-1.082657	-0.898207	-1.203801	-0.921672	-1.200828	-1.279841	-1.151019	-1.200131	-0.866312	-1.187331	-1.049715	-0.993759	-1.175412	-1.156199	-1.079500	-0.834202	-0.870812	-0.803048	-1.039310	-1.013971	-0.884978	-0.812271	-1.019635	-1.008930	-1.229282	-0.778683	-1.412306	-0.993366	-1.114339	-1.070158	-1.088134	-0.947021	-1.053987	-1.098904	-0.890318	-1.107921	-0.924010	-1.061993	-1.077939	-1.114384	-0.945782	-1.097077	-1.094599	-1.038385	-1.071124	-1.224263	-1.078128	-1.054284	-1.088531	-1.132604	-1.049522	-1.117962
chr17	50381988	50391987	5.038699e+07	-1.042857	-1.262829	-1.212288	-1.512406	-1.102412	-1.133813	-1.083587	-1.414106	-1.141190	-1.207987	-0.886489	-1.474288	-1.128452	-1.145562	-0.820728	-0.968844	-0.844808	-1.137197	-1.306391	-1.047615	-1.082411	-0.954061	-1.170840	-0.992291	-1.203890	-1.151267	-1.240963	-1.259013	-1.351285	-1.204803	-0.927404	-0.792397	-0.814809	-1.235462	-1.206242	-1.092113	-1.159899	-1.107643	-1.201400	-1.103425	-1.490962	-0.996949	-1.002543	-1.395527	-1.040663	-1.227004	-1.213308	-1.143851	-1.343858	-1.158477	-0.879947	-1.221230	-0.987956	-0.976324	-1.149393	-1.003827	-1.127238	-1.201639	-1.442995	-0.931974	-0.998786	-1.058202	-0.835725	-0.883950	-1.092694	-1.223972	-0.955003	-1.254357	-0.775429	-1.023697	-1.342882	-1.251436	-0.958131	-1.019639	-1.059764	-0.866520	-1.234316	-0.947855	-1.328354	-1.127059	-1.254685	-1.026388	-1.057854	-1.058139	-1.167984	-1.064518	-1.229937	-0.984760	-1.079639	-1.174973	-0.980780	-0.871515	-1.221226	-0.971634	-1.407281	-0.937904	-1.237232	-1.144315	-1.000221	-1.112885	-1.202344	-0.915631	-0.895566	-1.134109	-0.756814	-0.766832	-1.123016	-0.854220	-1.074423	-1.121793	-1.114680	-1.204920	-1.078167	-1.127814	-1.174753	-1.161528	-1.102531	-1.557546	-0.769469	-1.036099	-1.109557	-0.889240	-1.085985	-1.252963	-0.822900	-1.173487	-1.054501	-1.176172	-0.969190	-0.826913	-1.060449	-0.879487	-1.050144	-1.056772	-1.221821	-1.138918	-1.131137	-1.434591	-1.070086	-1.343650	-1.146307	-1.085207	-1.084443	-1.046332	-1.153461	-1.218706	-1.039951	-1.008895	-1.101196	-0.923465	-1.220334	-0.938446	-1.209802	-1.298256	-1.169876	-1.220627	-0.882004	-1.205247	-1.066592	-1.009494	-1.182552	-1.172329	-1.097619	-0.846685	-0.884873	-0.823003	-1.055699	-1.043898	-0.896034	-0.832322	-1.036981	-1.019921	-1.241454	-0.792147	-1.437197	-1.007090	-1.131115	-1.085063	-1.103477	-0.967188	-1.070076	-1.112711	-0.905114	-1.124909	-0.938603	-1.077512	-1.092523	-1.126018	-0.964322	-1.111144	-1.107224	-1.048578	-1.085823	-1.242196	-1.092764	-1.071093	-1.100515	-1.144635	-1.064627	-1.132343
chr17	50391988	50401994	50396991	-1.056046	-1.279005	-1.227224	-1.530969	-1.117247	-1.146735	-1.094237	-1.430652	-1.149980	-1.224682	-0.904231	-1.490629	-1.142232	-1.159936	-0.838426	-0.974464	-0.856258	-1.151847	-1.312963	-1.059767	-1.100798	-0.963533	-1.177734	-1.009297	-1.223534	-1.169799	-1.253247	-1.268634	-1.373381	-1.222848	-0.944820	-0.803233	-0.823055	-1.249117	-1.214404	-1.094856	-1.167411	-1.111905	-1.218965	-1.117078	-1.511744	-1.006814	-1.023384	-1.408320	-1.055061	-1.247016	-1.224825	-1.158845	-1.362780	-1.168903	-0.890899	-1.240160	-0.997761	-1.004448	-1.168863	-1.012273	-1.149548	-1.207785	-1.448039	-0.944700	-1.014662	-1.078240	-0.847977	-0.900104	-1.103599	-1.244633	-0.967543	-1.267268	-0.784565	-1.036705	-1.356210	-1.264511	-0.969608	-1.035160	-1.074928	-0.876558	-1.257393	-0.963248	-1.335264	-1.143008	-1.268542	-1.042152	-1.072813	-1.063844	-1.178308	-1.076625	-1.246160	-0.997112	-1.100272	-1.194749	-0.995753	-0.881261	-1.239019	-0.993444	-1.419911	-0.951573	-1.259330	-1.159170	-1.017187	-1.130221	-1.225863	-0.931114	-0.914294	-1.144736	-0.778882	-0.780637	-1.146658	-0.868509	-1.095607	-1.137349	-1.136508	-1.221877	-1.091087	-1.140317	-1.193213	-1.183523	-1.124354	-1.577712	-0.780864	-1.054337	-1.128581	-0.904703	-1.106343	-1.273575	-0.850206	-1.191443	-1.067972	-1.197104	-0.985172	-0.842862	-1.076166	-0.886461	-1.062912	-1.065994	-1.237032	-1.159507	-1.149398	-1.445178	-1.087727	-1.363362	-1.168586	-1.100763	-1.097574	-1.056185	-1.170948	-1.236929	-1.051293	-1.025729	-1.119962	-0.949639	-1.236995	-0.955972	-1.218694	-1.316790	-1.189349	-1.241498	-0.897987	-1.223112	-1.083714	-1.025646	-1.190034	-1.188618	-1.115923	-0.859448	-0.899509	-0.843387	-1.072144	-1.074036	-0.907393	-0.853158	-1.054480	-1.030515	-1.253774	-0.806167	-1.462438	-1.020519	-1.148323	-1.100098	-1.118955	-0.987581	-1.086350	-1.126614	-0.920002	-1.141985	-0.953476	-1.093222	-1.107235	-1.137515	-0.983232	-1.125298	-1.119895	-1.058779	-1.100665	-1.260197	-1.107535	-1.088143	-1.112487	-1.156750	-1.079875	-1.146881
chr17	50401995	50412767	50407381	-1.069765	-1.295248	-1.242384	-1.549578	-1.132537	-1.159872	-1.104902	-1.447647	-1.158953	-1.241802	-0.923084	-1.506935	-1.156573	-1.174669	-0.856607	-0.980122	-0.868355	-1.166875	-1.319100	-1.072158	-1.119824	-0.973182	-1.184094	-1.027246	-1.243816	-1.189033	-1.265544	-1.278241	-1.395944	-1.241400	-0.962527	-0.814463	-0.831424	-1.263057	-1.222789	-1.097870	-1.175036	-1.116321	-1.236819	-1.131273	-1.532955	-1.016596	-1.044600	-1.421089	-1.069833	-1.267750	-1.236859	-1.174287	-1.382085	-1.179117	-0.902329	-1.259654	-1.007737	-1.033887	-1.188714	-1.021258	-1.172742	-1.213848	-1.452539	-0.957878	-1.031098	-1.098882	-0.860879	-0.916900	-1.114942	-1.265910	-0.980426	-1.280269	-0.794281	-1.050115	-1.369480	-1.277725	-0.981320	-1.051412	-1.090206	-0.886712	-1.281081	-0.979434	-1.342254	-1.159397	-1.283029	-1.058240	-1.088069	-1.069739	-1.188933	-1.088675	-1.262619	-1.009980	-1.120904	-1.214989	-1.011345	-0.891697	-1.257430	-1.015475	-1.432428	-0.965603	-1.281611	-1.174554	-1.035016	-1.147734	-1.249702	-0.946918	-0.933454	-1.155565	-0.801542	-0.794585	-1.170977	-0.883190	-1.117354	-1.153405	-1.158575	-1.239432	-1.104275	-1.153151	-1.211858	-1.206092	-1.146236	-1.597826	-0.792860	-1.073166	-1.148549	-0.920403	-1.127357	-1.294484	-0.878639	-1.209952	-1.081384	-1.218352	-1.001626	-0.859190	-1.092416	-0.893535	-1.075713	-1.075609	-1.252150	-1.180732	-1.167973	-1.455634	-1.105710	-1.383061	-1.191785	-1.116715	-1.111586	-1.066340	-1.188630	-1.255372	-1.062679	-1.042982	-1.139004	-0.976823	-1.253761	-0.974319	-1.227507	-1.335435	-1.209522	-1.262809	-0.914341	-1.240902	-1.101135	-1.042216	-1.197876	-1.205124	-1.134450	-0.872565	-0.914782	-0.864187	-1.088631	-1.104359	-0.919075	-0.874860	-1.072127	-1.040641	-1.266243	-0.820757	-1.488039	-1.033612	-1.166015	-1.113714	-1.132967	-1.006081	-1.101126	-1.139190	-0.933457	-1.157413	-0.967039	-1.107492	-1.120562	-1.147763	-1.000511	-1.138095	-1.131309	-1.067989	-1.114122	-1.276421	-1.120919	-1.103648	-1.123252	-1.167714	-1.093694	-1.160070
chr17	50412768	50422827	5.041780e+07	-1.083543	-1.310971	-1.257165	-1.567477	-1.147744	-1.172725	-1.115187	-1.464449	-1.167782	-1.258721	-0.942389	-1.522536	-1.170929	-1.189264	-0.874624	-0.985628	-0.880722	-1.181729	-1.324526	-1.084304	-1.138795	-0.982700	-1.189674	-1.045496	-1.263983	-1.208282	-1.277391	-1.287535	-1.418146	-1.259771	-0.979855	-0.825706	-0.839631	-1.276773	-1.231087	-1.101084	-1.182509	-1.120747	-1.254276	-1.145495	-1.553782	-1.025935	-1.065390	-1.433345	-1.084441	-1.288456	-1.248949	-1.189594	-1.401097	-1.188734	-0.913831	-1.278998	-1.017552	-1.063569	-1.208199	-1.030506	-1.195962	-1.219626	-1.456313	-0.971021	-1.047484	-1.119366	-0.874001	-0.933723	-1.126316	-1.287046	-0.993197	-1.292870	-0.804231	-1.063427	-1.382166	-1.290570	-0.992821	-1.067825	-1.105037	-0.896594	-1.304493	-0.995780	-1.349047	-1.175650	-1.297623	-1.074077	-1.103062	-1.075642	-1.199468	-1.100191	-1.278696	-1.022913	-1.140398	-1.234608	-1.026675	-0.902262	-1.275441	-1.036507	-1.444134	-0.979230	-1.302854	-1.189621	-1.052707	-1.164501	-1.272578	-0.962224	-0.951981	-1.166036	-0.823525	-0.807914	-1.194654	-0.897482	-1.138450	-1.169064	-1.179662	-1.256609	-1.116984	-1.165631	-1.229673	-1.228014	-1.166949	-1.616811	-0.804811	-1.091544	-1.168325	-0.935496	-1.147845	-1.314564	-0.906648	-1.227985	-1.094003	-1.238749	-1.017649	-0.874973	-1.108293	-0.900351	-1.087851	-1.085108	-1.266343	-1.201438	-1.185822	-1.465383	-1.123057	-1.401670	-1.214604	-1.132198	-1.125723	-1.076220	-1.205556	-1.273035	-1.073535	-1.059761	-1.157320	-1.003527	-1.269680	-0.992466	-1.235768	-1.353149	-1.229305	-1.283411	-0.930212	-1.257643	-1.117936	-1.058266	-1.205635	-1.220980	-1.152197	-0.885361	-0.929868	-0.884224	-1.104237	-1.133179	-0.930429	-0.896232	-1.088947	-1.049714	-1.278165	-0.835072	-1.512569	-1.045653	-1.183231	-1.126677	-1.146269	-1.023744	-1.115283	-1.151133	-0.946194	-1.172016	-0.980122	-1.121164	-1.133255	-1.157156	-1.017297	-1.150229	-1.142024	-1.076731	-1.126966	-1.291669	-1.133672	-1.118531	-1.133340	-1.178147	-1.106865	-1.172673
chr17	50422828	50433618	50428223	-1.097363	-1.326157	-1.271479	-1.584565	-1.162837	-1.185251	-1.125072	-1.480989	-1.176439	-1.275382	-0.962074	-1.537337	-1.185236	-1.203712	-0.892445	-0.990996	-0.893374	-1.196352	-1.329207	-1.096149	-1.157644	-0.992107	-1.194491	-1.063982	-1.283955	-1.227490	-1.288754	-1.296555	-1.439920	-1.277898	-0.996738	-0.836965	-0.847683	-1.290236	-1.239275	-1.104525	-1.189826	-1.125186	-1.271269	-1.159693	-1.574121	-1.034834	-1.085683	-1.445060	-1.098856	-1.309076	-1.261016	-1.204699	-1.419798	-1.197741	-0.925381	-1.298133	-1.027216	-1.093366	-1.227248	-1.040018	-1.219121	-1.225147	-1.459372	-0.984069	-1.063760	-1.139615	-0.887323	-0.950502	-1.137686	-1.307993	-1.005836	-1.305034	-0.814371	-1.076592	-1.394217	-1.303000	-1.004067	-1.084360	-1.119405	-0.906174	-1.327523	-1.012165	-1.355618	-1.191737	-1.312259	-1.089632	-1.117765	-1.081586	-1.209877	-1.111122	-1.294344	-1.035881	-1.159240	-1.254093	-1.042062	-0.913208	-1.293474	-1.057032	-1.455306	-0.992788	-1.323581	-1.204719	-1.070636	-1.180968	-1.295052	-0.977427	-0.970300	-1.176428	-0.845317	-0.820947	-1.218254	-0.911724	-1.159371	-1.184682	-1.200267	-1.273792	-1.129498	-1.178066	-1.247085	-1.249819	-1.186986	-1.635150	-0.817008	-1.109895	-1.188314	-0.950363	-1.168252	-1.334313	-0.934894	-1.245947	-1.106151	-1.258779	-1.033614	-0.890558	-1.124145	-0.907107	-1.099631	-1.094726	-1.279969	-1.222114	-1.203356	-1.474668	-1.140194	-1.419655	-1.237533	-1.147581	-1.140313	-1.086032	-1.222142	-1.290359	-1.084177	-1.076504	-1.175394	-1.030366	-1.285126	-1.010804	-1.243685	-1.370347	-1.249171	-1.303802	-0.945999	-1.273766	-1.134556	-1.074172	-1.213473	-1.236591	-1.169597	-0.898179	-0.945131	-0.903946	-1.119334	-1.161168	-0.941709	-0.917753	-1.105348	-1.057951	-1.289817	-0.849402	-1.536597	-1.056955	-1.200386	-1.142639	-1.162583	-1.045532	-1.132818	-1.165821	-0.961797	-1.189922	-0.996373	-1.138085	-1.148895	-1.168358	-1.038307	-1.165127	-1.155051	-1.087524	-1.142818	-1.310225	-1.149387	-1.136963	-1.145618	-1.191007	-1.123099	-1.188240
chr17	50433619	50443633	50438626	-1.111186	-1.340762	-1.285218	-1.600727	-1.177766	-1.197402	-1.134539	-1.497186	-1.184899	-1.291712	-0.982038	-1.551247	-1.199424	-1.217979	-0.910022	-0.996238	-0.906283	-1.210658	-1.333115	-1.107637	-1.176290	-1.001402	-1.198581	-1.082606	-1.303620	-1.246578	-1.299588	-1.305332	-1.461183	-1.295706	-1.013098	-0.848237	-0.855576	-1.303383	-1.247328	-1.108205	-1.196970	-1.129624	-1.287719	-1.173798	-1.593845	-1.043294	-1.105378	-1.456192	-1.113042	-1.329518	-1.272960	-1.219521	-1.438151	-1.206121	-0.936938	-1.316984	-1.036727	-1.123099	-1.245776	-1.049763	-1.242104	-1.230431	-1.461727	-0.996946	-1.079834	-1.159519	-0.900809	-0.967146	-1.149007	-1.328675	-1.018300	-1.316712	-0.824646	-1.089539	-1.405568	-1.314962	-1.015015	-1.100948	-1.133279	-0.915418	-1.350050	-1.028453	-1.361941	-1.207614	-1.326861	-1.104847	-1.132133	-1.087580	-1.220104	-1.121414	-1.309494	-1.048830	-1.177388	-1.273404	-1.057412	-0.924512	-1.311472	-1.076973	-1.465887	-1.006253	-1.343727	-1.219792	-1.088718	-1.197127	-1.317060	-0.992509	-0.988334	-1.186743	-0.866820	-0.833638	-1.241706	-0.925868	-1.180023	-1.200207	-1.220316	-1.290908	-1.141760	-1.190423	-1.264033	-1.271450	-1.206285	-1.652802	-0.829442	-1.128151	-1.208409	-0.964981	-1.188479	-1.353682	-0.963303	-1.263759	-1.117812	-1.278368	-1.049463	-0.905869	-1.139897	-0.913818	-1.111025	-1.104447	-1.293003	-1.242684	-1.220507	-1.483461	-1.157073	-1.436979	-1.260456	-1.162816	-1.155322	-1.095728	-1.238340	-1.307311	-1.094628	-1.093193	-1.193213	-1.057236	-1.300050	-1.029241	-1.251242	-1.386961	-1.269071	-1.323907	-0.961659	-1.289251	-1.150989	-1.089898	-1.221358	-1.251923	-1.186590	-0.911015	-0.960538	-0.923271	-1.133882	-1.188202	-0.952863	-0.939325	-1.121288	-1.065307	-1.301169	-0.863662	-1.560024	-1.067487	-1.217437	-1.158567	-1.178863	-1.067272	-1.150315	-1.180477	-0.977367	-1.207790	-1.012588	-1.154969	-1.164501	-1.179535	-1.059272	-1.179993	-1.168051	-1.098294	-1.158636	-1.328741	-1.165069	-1.155356	-1.157870	-1.203839	-1.139298	-1.203773
chr17	50443634	50453638	50448636	-1.124517	-1.354294	-1.297859	-1.615397	-1.191999	-1.208749	-1.143285	-1.512457	-1.192884	-1.307124	-1.001501	-1.563794	-1.212981	-1.231563	-0.926742	-1.001200	-0.918973	-1.224114	-1.336142	-1.118358	-1.194055	-1.010277	-1.201875	-1.100655	-1.322246	-1.264851	-1.309525	-1.313612	-1.481194	-1.312554	-1.028354	-0.859144	-0.863055	-1.315739	-1.254968	-1.111988	-1.203704	-1.133898	-1.303056	-1.187273	-1.612235	-1.051070	-1.123763	-1.466371	-1.126502	-1.349037	-1.284297	-1.233508	-1.455524	-1.213623	-0.948077	-1.334886	-1.045790	-1.151629	-1.263143	-1.059370	-1.264063	-1.235341	-1.463349	-1.009172	-1.095090	-1.178337	-0.913968	-0.983036	-1.159870	-1.348345	-1.030152	-1.327506	-0.834662	-1.101791	-1.415833	-1.326043	-1.025295	-1.116975	-1.146201	-0.924013	-1.371254	-1.043987	-1.367803	-1.222729	-1.340880	-1.119185	-1.145683	-1.093423	-1.229773	-1.130730	-1.323619	-1.061285	-1.194207	-1.291837	-1.072090	-0.935729	-1.328757	-1.095600	-1.475496	-1.019136	-1.362558	-1.234259	-1.106232	-1.212434	-1.337793	-1.006928	-1.005394	-1.196626	-0.887208	-0.845521	-1.264120	-0.939375	-1.199603	-1.215064	-1.239069	-1.307294	-1.153310	-1.202234	-1.279900	-1.292110	-1.224174	-1.669144	-0.841649	-1.145606	-1.227789	-0.978823	-1.207729	-1.371962	-0.990794	-1.280730	-1.128600	-1.296793	-1.064590	-0.920320	-1.154928	-0.920269	-1.121631	-1.113919	-1.305006	-1.262359	-1.236641	-1.491443	-1.173066	-1.453043	-1.282456	-1.177327	-1.170166	-1.104941	-1.253563	-1.323296	-1.104553	-1.109217	-1.210139	-1.083078	-1.313928	-1.047023	-1.258185	-1.402385	-1.288253	-1.342961	-0.976609	-1.303590	-1.166655	-1.104877	-1.228989	-1.266416	-1.202554	-0.923409	-0.975517	-0.941478	-1.147380	-1.213283	-0.963452	-0.960089	-1.136216	-1.071547	-1.311816	-0.877275	-1.581979	-1.076905	-1.233744	-1.172884	-1.193416	-1.086816	-1.166142	-1.193636	-0.991270	-1.223795	-1.027225	-1.170207	-1.178538	-1.189291	-1.078371	-1.193324	-1.179615	-1.108056	-1.172884	-1.345205	-1.179172	-1.171950	-1.168784	-1.215401	-1.153866	-1.217771
chr17	50453639	50463638	5.045864e+07	-1.137862	-1.367298	-1.309865	-1.629166	-1.206082	-1.219738	-1.151666	-1.527385	-1.200715	-1.322209	-1.021144	-1.575495	-1.226435	-1.244986	-0.943244	-1.006097	-0.931902	-1.237216	-1.338446	-1.128729	-1.211609	-1.019086	-1.204567	-1.118778	-1.340515	-1.282984	-1.318960	-1.321759	-1.500746	-1.329080	-1.043094	-0.870121	-0.870426	-1.327776	-1.262498	-1.116012	-1.210308	-1.138164	-1.317884	-1.200606	-1.629995	-1.058514	-1.141545	-1.476014	-1.139759	-1.368373	-1.295413	-1.247170	-1.472594	-1.220587	-0.959202	-1.352537	-1.054787	-1.179990	-1.280035	-1.069172	-1.285827	-1.240121	-1.464349	-1.021208	-1.110074	-1.196759	-0.927285	-0.998764	-1.170692	-1.367755	-1.041840	-1.337848	-0.844781	-1.113808	-1.425426	-1.336679	-1.035323	-1.133024	-1.158701	-0.932306	-1.391923	-1.059307	-1.373440	-1.237674	-1.354846	-1.133208	-1.158957	-1.099340	-1.239241	-1.139464	-1.337275	-1.073711	-1.210336	-1.310078	-1.086566	-0.947241	-1.345961	-1.113598	-1.484501	-1.031914	-1.380776	-1.248634	-1.123772	-1.227496	-1.358020	-1.021229	-1.022086	-1.206458	-0.907213	-0.857031	-1.286299	-0.952722	-1.218793	-1.229802	-1.257209	-1.323523	-1.164571	-1.213909	-1.295278	-1.312563	-1.241354	-1.684785	-0.854067	-1.162870	-1.247099	-0.992397	-1.226660	-1.389829	-1.018351	-1.297454	-1.138960	-1.314736	-1.079532	-0.934426	-1.169757	-0.926726	-1.131852	-1.123499	-1.316455	-1.281834	-1.252373	-1.498896	-1.188760	-1.468469	-1.304289	-1.191633	-1.185368	-1.114008	-1.268380	-1.338922	-1.114359	-1.125167	-1.226808	-1.108771	-1.327291	-1.064733	-1.264783	-1.417188	-1.307404	-1.361643	-0.991389	-1.317371	-1.182149	-1.119675	-1.236649	-1.280609	-1.218087	-0.935824	-0.990632	-0.959238	-1.160353	-1.237340	-0.973839	-0.980752	-1.150726	-1.076937	-1.322149	-0.890703	-1.603262	-1.085602	-1.249901	-1.186277	-1.206926	-1.105090	-1.181087	-1.205934	-1.004146	-1.238707	-1.040978	-1.184536	-1.191682	-1.198053	-1.096551	-1.205757	-1.190288	-1.117322	-1.186253	-1.360378	-1.192375	-1.187547	-1.178874	-1.226258	-1.167504	-1.230909
chr17	50463639	50473638	5.046864e+07	-1.151221	-1.379767	-1.321196	-1.642025	-1.220004	-1.230363	-1.159686	-1.541969	-1.208403	-1.336949	-1.040923	-1.586343	-1.239786	-1.258230	-0.959523	-1.010946	-0.945056	-1.249940	-1.340038	-1.138742	-1.228930	-1.027837	-1.206691	-1.136937	-1.358389	-1.300957	-1.327881	-1.329807	-1.519845	-1.345256	-1.057308	-0.881195	-0.877703	-1.339472	-1.269936	-1.120275	-1.216791	-1.142405	-1.332192	-1.213772	-1.647104	-1.065651	-1.158706	-1.485114	-1.152813	-1.387512	-1.306263	-1.260465	-1.489344	-1.227051	-0.970306	-1.369946	-1.063743	-1.208147	-1.296447	-1.079148	-1.307388	-1.244823	-1.464737	-1.033053	-1.124730	-1.214737	-0.940737	-1.014297	-1.181474	-1.386901	-1.053349	-1.347737	-0.854976	-1.125573	-1.434346	-1.346863	-1.045128	-1.149076	-1.170788	-0.940297	-1.412010	-1.074363	-1.378844	-1.252462	-1.368752	-1.146926	-1.171969	-1.105338	-1.248485	-1.147625	-1.350466	-1.086100	-1.225771	-1.328113	-1.100765	-0.959013	-1.363066	-1.130936	-1.492901	-1.044576	-1.398356	-1.262888	-1.141280	-1.242326	-1.377702	-1.035410	-1.038362	-1.216250	-0.926801	-0.868142	-1.308196	-0.965873	-1.237541	-1.244415	-1.274689	-1.339548	-1.175528	-1.225404	-1.310145	-1.332786	-1.257827	-1.699696	-0.866670	-1.179901	-1.266260	-1.005679	-1.245201	-1.407249	-1.045925	-1.313890	-1.148909	-1.332166	-1.094255	-0.948146	-1.184342	-0.933214	-1.141674	-1.133188	-1.327350	-1.301055	-1.267715	-1.505785	-1.204134	-1.483259	-1.325888	-1.205704	-1.200890	-1.122921	-1.282780	-1.354170	-1.124073	-1.141030	-1.243211	-1.134225	-1.340128	-1.082296	-1.271033	-1.431339	-1.326480	-1.379922	-1.005977	-1.330629	-1.197466	-1.134282	-1.244342	-1.294482	-1.233170	-0.948256	-1.005887	-0.976529	-1.172797	-1.260339	-0.983991	-1.001239	-1.164848	-1.081485	-1.332136	-0.903897	-1.623816	-1.093605	-1.265879	-1.198994	-1.219669	-1.122416	-1.195386	-1.217611	-1.016269	-1.252838	-1.054052	-1.198185	-1.204172	-1.206138	-1.114009	-1.217542	-1.200333	-1.126251	-1.198974	-1.374626	-1.204919	-1.202394	-1.188383	-1.236605	-1.180458	-1.243410
chr17	50473639	50487028	5.048033e+07	-1.166851	-1.393659	-1.333538	-1.655896	-1.236049	-1.242313	-1.168609	-1.558579	-1.217227	-1.353733	-1.064160	-1.597926	-1.255274	-1.273463	-0.978285	-1.016592	-0.960705	-1.264305	-1.341032	-1.149979	-1.248842	-1.038007	-1.208511	-1.158136	-1.378742	-1.321746	-1.337629	-1.339139	-1.541613	-1.363686	-1.073240	-0.894298	-0.886098	-1.352702	-1.278540	-1.125560	-1.224221	-1.147313	-1.348250	-1.228925	-1.666261	-1.073644	-1.177967	-1.495077	-1.167811	-1.409618	-1.318554	-1.275499	-1.508493	-1.234027	-0.983261	-1.389999	-1.074207	-1.240760	-1.315009	-1.090989	-1.332331	-1.250276	-1.464429	-1.046663	-1.141382	-1.235124	-0.956600	-1.032158	-1.194015	-1.408927	-1.066553	-1.358708	-0.866950	-1.138992	-1.443907	-1.358171	-1.056349	-1.167822	-1.184409	-0.949266	-1.434702	-1.091583	-1.384854	-1.269560	-1.384945	-1.162592	-1.186871	-1.112453	-1.258976	-1.156463	-1.365318	-1.100536	-1.238879	-1.343934	-1.113074	-0.969654	-1.378146	-1.145737	-1.499846	-1.055710	-1.413405	-1.275416	-1.156740	-1.255288	-1.394677	-1.047894	-1.052417	-1.224920	-0.943812	-0.877643	-1.327355	-0.977352	-1.253767	-1.257274	-1.289604	-1.353559	-1.184986	-1.235410	-1.322881	-1.350519	-1.271836	-1.712295	-0.877989	-1.194794	-1.283078	-1.017201	-1.261265	-1.422301	-1.070366	-1.328204	-1.157402	-1.347177	-1.107108	-0.959967	-1.197052	-0.939020	-1.150044	-1.141876	-1.336554	-1.317855	-1.281016	-1.511398	-1.217494	-1.495848	-1.344803	-1.217971	-1.214903	-1.130701	-1.295199	-1.367356	-1.132634	-1.155029	-1.257534	-1.156538	-1.351065	-1.097698	-1.276278	-1.443317	-1.343308	-1.395786	-1.018752	-1.341986	-1.210901	-1.147080	-1.251204	-1.306506	-1.246159	-0.959302	-1.019549	-0.991468	-1.183394	-1.279830	-0.992779	-1.019213	-1.177079	-1.084820	-1.340674	-0.915378	-1.641387	-1.100148	-1.279890	-1.210176	-1.230788	-1.137617	-1.208052	-1.227882	-1.026838	-1.265242	-1.065553	-1.210221	-1.215164	-1.213050	-1.129520	-1.227887	-1.209091	-1.134235	-1.210182	-1.387006	-1.215953	-1.215472	-1.196694	-1.245741	-1.191851	-1.254423
chr17	50487029	50497877	50492453	-1.183031	-1.407265	-1.345224	-1.668945	-1.252366	-1.254132	-1.177342	-1.575267	-1.226184	-1.370572	-1.088274	-1.608632	-1.271184	-1.288922	-0.997435	-1.022465	-0.977188	-1.278561	-1.341151	-1.161052	-1.269027	-1.048481	-1.209700	-1.179956	-1.399161	-1.342980	-1.346904	-1.348761	-1.563535	-1.382169	-1.088914	-0.908079	-0.894690	-1.365887	-1.287372	-1.131373	-1.231756	-1.152322	-1.364097	-1.244296	-1.685097	-1.081568	-1.196982	-1.504665	-1.183032	-1.432167	-1.330772	-1.290429	-1.527785	-1.240660	-0.996639	-1.410418	-1.085096	-1.274130	-1.333491	-1.103374	-1.357852	-1.255901	-1.463266	-1.060488	-1.158009	-1.255450	-0.973099	-1.050229	-1.206913	-1.431275	-1.079909	-1.369364	-0.879358	-1.152492	-1.452826	-1.369161	-1.067728	-1.187189	-1.197942	-0.958148	-1.457240	-1.108938	-1.390723	-1.287040	-1.401651	-1.178392	-1.201966	-1.119928	-1.269447	-1.164846	-1.380067	-1.115433	-1.251264	-1.359336	-1.124891	-0.980278	-1.392892	-1.159774	-1.506247	-1.066578	-1.427728	-1.287626	-1.171855	-1.267869	-1.410933	-1.060105	-1.065879	-1.233451	-0.960221	-0.886663	-1.345950	-0.988460	-1.269353	-1.269837	-1.303735	-1.367141	-1.194057	-1.245062	-1.334994	-1.367773	-1.285076	-1.724137	-0.889235	-1.209251	-1.299429	-1.028297	-1.276685	-1.436748	-1.094371	-1.342034	-1.165478	-1.361534	-1.119556	-0.971276	-1.209337	-0.944793	-1.157982	-1.150503	-1.345215	-1.334140	-1.293847	-1.516462	-1.230387	-1.507772	-1.363167	-1.229840	-1.228873	-1.138246	-1.307108	-1.380009	-1.141023	-1.168736	-1.271423	-1.178210	-1.361428	-1.112654	-1.281165	-1.454579	-1.359757	-1.411079	-1.031175	-1.352829	-1.223979	-1.159529	-1.257991	-1.318077	-1.258589	-0.970184	-1.033109	-1.005813	-1.193436	-1.298199	-1.001221	-1.036678	-1.188876	-1.087499	-1.348767	-0.926462	-1.658053	-1.106127	-1.293519	-1.220457	-1.240934	-1.151562	-1.219770	-1.237334	-1.036482	-1.276631	-1.076132	-1.221311	-1.225279	-1.219247	-1.143905	-1.237386	-1.217083	-1.141697	-1.220504	-1.398262	-1.226102	-1.227512	-1.204302	-1.254178	-1.202327	-1.264565
chr17	50497878	50507977	5.050293e+07	-1.196974	-1.418369	-1.354374	-1.679144	-1.266188	-1.263869	-1.184500	-1.589260	-1.233769	-1.384644	-1.109073	-1.616789	-1.284839	-1.301992	-1.013753	-1.027578	-0.991617	-1.290338	-1.340579	-1.170137	-1.286069	-1.057502	-1.210203	-1.198622	-1.416224	-1.361051	-1.354211	-1.357065	-1.581969	-1.397584	-1.101754	-0.920192	-0.902051	-1.376846	-1.294975	-1.136666	-1.238143	-1.156569	-1.377142	-1.257275	-1.700504	-1.088150	-1.212621	-1.512381	-1.195915	-1.451315	-1.340855	-1.302756	-1.543953	-1.245952	-1.008138	-1.427757	-1.094600	-1.302561	-1.348808	-1.114094	-1.379630	-1.260753	-1.461615	-1.072203	-1.171808	-1.272308	-0.987332	-1.065437	-1.217970	-1.450143	-1.091171	-1.377955	-0.890051	-1.163836	-1.459744	-1.378028	-1.077370	-1.203864	-1.209161	-0.965501	-1.475868	-1.123506	-1.395513	-1.301932	-1.416018	-1.191676	-1.214736	-1.126467	-1.278141	-1.171471	-1.392299	-1.128257	-1.265522	-1.377709	-1.138704	-0.993304	-1.410561	-1.175972	-1.513405	-1.079599	-1.444346	-1.302198	-1.189934	-1.282816	-1.429930	-1.074774	-1.081594	-1.243778	-0.979583	-0.897081	-1.368031	-1.001590	-1.287625	-1.284883	-1.320023	-1.383236	-1.204687	-1.256426	-1.349021	-1.388334	-1.300295	-1.737666	-0.902964	-1.226430	-1.318863	-1.041360	-1.294711	-1.453693	-1.123280	-1.358361	-1.174871	-1.378293	-1.134296	-0.984475	-1.223846	-0.951869	-1.167170	-1.161033	-1.355149	-1.353439	-1.309014	-1.521908	-1.245599	-1.521546	-1.384970	-1.243885	-1.245960	-1.147216	-1.321076	-1.394818	-1.151118	-1.185206	-1.287914	-1.203936	-1.373393	-1.130392	-1.286676	-1.467440	-1.379446	-1.429103	-1.045968	-1.365501	-1.239567	-1.174365	-1.266241	-1.331679	-1.273113	-0.983347	-1.049659	-1.022655	-1.205032	-1.319266	-1.011116	-1.057414	-1.202829	-1.089926	-1.358085	-0.939541	-1.677267	-1.112760	-1.309753	-1.232884	-1.253068	-1.168363	-1.234029	-1.248783	-1.048031	-1.290375	-1.088936	-1.234743	-1.237521	-1.226494	-1.161471	-1.248849	-1.226652	-1.150926	-1.233006	-1.411658	-1.238375	-1.242088	-1.213460	-1.264440	-1.214992	-1.276845
chr17	50507978	50517977	5.051298e+07	-1.210288	-1.428439	-1.362289	-1.688001	-1.279175	-1.272779	-1.191060	-1.602315	-1.240909	-1.397701	-1.128955	-1.623640	-1.297879	-1.314263	-1.029219	-1.032522	-1.005584	-1.301168	-1.339507	-1.178417	-1.302046	-1.066160	-1.210277	-1.216319	-1.432069	-1.378121	-1.360588	-1.365052	-1.599208	-1.411855	-1.113450	-0.932020	-0.909085	-1.387000	-1.302279	-1.141976	-1.244178	-1.160555	-1.389097	-1.269440	-1.714495	-1.094268	-1.226906	-1.519313	-1.208026	-1.469344	-1.350091	-1.314059	-1.558969	-1.250683	-1.019094	-1.444107	-1.103854	-1.329421	-1.362900	-1.124331	-1.400282	-1.265402	-1.459520	-1.083234	-1.184504	-1.287839	-1.000924	-1.079643	-1.228497	-1.467818	-1.101722	-1.385625	-0.900278	-1.174441	-1.465726	-1.385969	-1.086469	-1.219800	-1.219506	-0.972279	-1.492948	-1.137090	-1.399882	-1.316021	-1.429712	-1.204082	-1.226750	-1.132814	-1.286146	-1.177300	-1.403610	-1.140519	-1.278373	-1.394924	-1.151307	-1.005858	-1.427177	-1.190577	-1.519668	-1.091881	-1.459430	-1.315845	-1.206881	-1.296764	-1.447318	-1.088659	-1.095931	-1.253637	-0.997513	-0.906479	-1.388597	-1.013748	-1.304395	-1.299042	-1.334702	-1.398183	-1.214450	-1.266907	-1.361720	-1.407572	-1.313965	-1.749736	-0.916156	-1.242461	-1.336944	-1.053426	-1.311174	-1.469289	-1.150620	-1.373467	-1.183469	-1.393619	-1.147983	-0.996545	-1.237274	-0.958703	-1.175510	-1.171138	-1.364080	-1.371375	-1.323114	-1.526376	-1.259664	-1.534027	-1.405260	-1.256927	-1.262349	-1.155594	-1.333950	-1.408380	-1.160674	-1.200772	-1.303288	-1.227871	-1.384215	-1.146869	-1.291509	-1.478907	-1.397946	-1.445760	-1.059800	-1.377142	-1.254137	-1.188258	-1.274132	-1.344215	-1.286422	-0.995864	-1.065556	-1.038177	-1.215522	-1.338170	-1.020193	-1.076699	-1.215824	-1.091467	-1.366456	-0.951646	-1.694550	-1.118521	-1.324929	-1.245253	-1.264988	-1.185023	-1.248320	-1.260220	-1.059410	-1.304031	-1.101712	-1.248135	-1.249726	-1.233424	-1.179136	-1.260241	-1.236071	-1.160367	-1.245477	-1.424741	-1.250595	-1.256621	-1.222547	-1.274734	-1.227600	-1.289091
chr17	50517978	50527977	5.052298e+07	-1.223463	-1.437887	-1.369297	-1.695933	-1.291800	-1.281217	-1.197311	-1.614943	-1.247880	-1.410234	-1.148649	-1.629503	-1.310800	-1.326197	-1.044428	-1.037490	-1.019554	-1.311501	-1.337993	-1.186225	-1.317569	-1.074810	-1.210000	-1.233698	-1.447316	-1.394807	-1.366306	-1.373051	-1.615911	-1.425516	-1.124477	-0.944009	-0.916079	-1.396776	-1.309590	-1.147474	-1.250105	-1.164419	-1.400458	-1.281246	-1.727619	-1.100184	-1.240396	-1.525760	-1.219815	-1.486908	-1.358836	-1.324791	-1.573385	-1.255082	-1.029901	-1.460069	-1.113245	-1.355684	-1.376304	-1.134418	-1.420590	-1.270011	-1.456992	-1.093995	-1.196576	-1.302649	-1.014360	-1.093393	-1.238893	-1.484953	-1.111969	-1.392676	-0.910422	-1.184704	-1.471074	-1.393318	-1.095379	-1.235577	-1.229389	-0.978759	-1.509115	-1.150227	-1.404028	-1.329844	-1.443206	-1.216087	-1.238476	-1.139205	-1.293761	-1.182594	-1.414465	-1.152677	-1.290425	-1.411698	-1.163222	-1.018410	-1.443398	-1.204253	-1.525388	-1.103953	-1.473647	-1.329124	-1.223376	-1.310302	-1.463856	-1.102342	-1.109510	-1.263437	-1.014779	-0.915285	-1.408484	-1.025440	-1.320378	-1.312887	-1.348460	-1.412596	-1.223776	-1.276958	-1.373656	-1.426284	-1.326719	-1.760923	-0.929324	-1.258013	-1.354382	-1.065023	-1.326770	-1.484224	-1.177468	-1.387990	-1.191693	-1.408183	-1.161195	-1.008020	-1.250185	-0.965560	-1.183384	-1.181211	-1.372442	-1.388695	-1.336768	-1.530118	-1.273171	-1.545818	-1.424867	-1.269519	-1.278622	-1.163731	-1.346311	-1.421283	-1.170076	-1.216074	-1.318193	-1.250996	-1.394413	-1.162765	-1.295888	-1.489524	-1.415999	-1.461766	-1.073247	-1.388292	-1.268268	-1.201789	-1.281984	-1.356230	-1.299115	-1.008223	-1.081414	-1.053070	-1.225403	-1.355824	-1.028837	-1.095317	-1.228448	-1.092321	-1.374267	-0.963296	-1.710675	-1.123747	-1.339674	-1.256753	-1.275911	-1.200460	-1.261691	-1.270902	-1.069890	-1.316708	-1.113635	-1.260605	-1.261095	-1.239592	-1.195712	-1.270815	-1.244730	-1.169397	-1.257098	-1.436659	-1.261962	-1.270156	-1.230984	-1.284388	-1.239326	-1.300499
chr17	50527978	50538478	50533228	-1.236885	-1.446982	-1.375575	-1.703185	-1.304403	-1.289422	-1.203458	-1.627508	-1.254896	-1.422582	-1.168741	-1.634513	-1.323985	-1.338136	-1.059837	-1.042645	-1.033898	-1.321641	-1.336043	-1.193796	-1.333083	-1.083745	-1.209399	-1.251247	-1.462413	-1.411564	-1.371509	-1.381342	-1.632556	-1.438936	-1.135139	-0.956545	-0.923262	-1.406472	-1.317153	-1.153321	-1.256111	-1.168261	-1.411566	-1.293018	-1.740221	-1.106088	-1.253462	-1.531902	-1.231620	-1.504478	-1.367330	-1.335261	-1.587579	-1.259303	-1.040857	-1.476098	-1.123109	-1.382071	-1.389381	-1.144598	-1.441142	-1.274705	-1.454001	-1.104794	-1.208344	-1.317151	-1.028021	-1.107093	-1.249474	-1.502015	-1.122212	-1.399284	-0.920773	-1.194894	-1.475962	-1.400286	-1.104373	-1.251639	-1.239095	-0.985132	-1.524773	-1.163319	-1.408078	-1.343822	-1.456842	-1.228049	-1.250261	-1.145831	-1.301191	-1.187507	-1.425180	-1.165094	-1.303031	-1.430012	-1.175760	-1.032488	-1.461115	-1.218505	-1.531209	-1.117297	-1.488567	-1.343588	-1.241357	-1.325021	-1.481422	-1.117493	-1.123868	-1.274390	-1.033388	-0.924485	-1.429964	-1.038020	-1.337382	-1.328061	-1.362848	-1.428138	-1.233727	-1.287737	-1.386142	-1.446671	-1.339967	-1.772450	-0.944082	-1.274911	-1.373138	-1.077505	-1.343237	-1.500208	-1.207002	-1.403599	-1.200530	-1.423628	-1.175466	-1.020216	-1.264061	-0.973284	-1.191675	-1.192490	-1.381184	-1.407411	-1.351601	-1.533462	-1.287659	-1.558303	-1.446044	-1.283127	-1.296702	-1.172577	-1.359598	-1.434996	-1.180452	-1.232956	-1.334382	-1.275982	-1.405152	-1.179909	-1.300244	-1.500458	-1.435711	-1.478985	-1.087900	-1.400255	-1.283579	-1.216556	-1.290774	-1.369108	-1.312661	-1.021897	-1.099171	-1.069072	-1.235800	-1.374224	-1.038017	-1.115405	-1.242216	-1.092543	-1.382387	-0.975837	-1.727385	-1.129031	-1.355714	-1.268424	-1.286805	-1.216068	-1.275344	-1.281802	-1.080424	-1.329550	-1.125797	-1.273274	-1.272661	-1.245539	-1.212679	-1.281531	-1.253411	-1.178848	-1.268919	-1.448477	-1.273503	-1.283910	-1.239553	-1.294280	-1.251229	-1.312102
chr17	50538479	50548478	5.054348e+07	-1.250214	-1.455495	-1.380941	-1.709590	-1.316639	-1.297174	-1.209383	-1.639683	-1.261790	-1.434407	-1.188737	-1.638506	-1.337098	-1.349776	-1.075072	-1.047872	-1.048213	-1.331329	-1.333760	-1.200956	-1.348188	-1.092760	-1.208528	-1.268502	-1.476996	-1.427934	-1.376038	-1.389762	-1.648710	-1.451741	-1.145144	-0.969359	-0.930477	-1.415860	-1.324802	-1.159376	-1.262058	-1.171979	-1.422156	-1.304443	-1.751928	-1.111849	-1.265748	-1.537585	-1.243145	-1.521567	-1.375343	-1.345196	-1.601153	-1.263258	-1.051679	-1.491762	-1.133259	-1.407874	-1.401755	-1.154561	-1.461400	-1.279370	-1.450669	-1.115344	-1.219484	-1.330949	-1.041544	-1.120403	-1.259995	-1.518532	-1.132190	-1.405260	-0.931064	-1.204725	-1.480279	-1.406693	-1.113247	-1.267570	-1.248374	-0.991242	-1.539459	-1.176054	-1.411920	-1.357615	-1.470221	-1.239690	-1.261817	-1.152530	-1.308235	-1.191916	-1.435487	-1.177459	-1.314336	-1.447210	-1.187048	-1.046073	-1.477727	-1.231202	-1.536291	-1.130029	-1.501953	-1.357125	-1.258219	-1.338778	-1.497447	-1.131962	-1.136901	-1.284946	-1.050632	-0.932718	-1.449851	-1.049658	-1.352896	-1.342375	-1.375752	-1.442535	-1.242828	-1.297667	-1.397306	-1.465771	-1.351744	-1.782582	-0.958322	-1.290700	-1.390416	-1.089077	-1.358126	-1.514887	-1.234928	-1.418009	-1.208728	-1.437672	-1.188716	-1.031352	-1.276874	NaN	-1.199166	-1.203370	-1.389026	-1.424800	-1.365482	-1.535869	-1.300992	-1.569696	-1.465673	-1.295772	-1.313950	-1.180850	-1.371886	-1.447515	-1.190318	-1.248995	-1.349509	-1.299169	-1.414867	-1.195789	-1.303892	-1.510086	-1.454188	-1.494917	-1.101648	-1.411293	-1.297807	-1.230422	-1.299278	-1.380960	-1.325091	-1.034911	-1.116296	-1.083863	-1.245199	-1.390684	-1.046371	-1.134016	-1.255152	-1.092115	-1.389613	-0.987440	-1.742160	-1.133622	-1.370719	-1.279194	-1.296672	-1.230416	-1.288012	-1.291914	-1.090062	-1.341376	-1.137093	-1.284982	-1.283362	-1.250740	-1.228449	-1.291407	-1.261329	-1.187834	-1.279857	-1.459135	-1.284159	-1.296613	-1.247489	-1.303494	-1.262220	-1.322836
chr17	50548479	50558478	5.055348e+07	-1.263115	-1.463247	-1.385306	-1.715073	-1.328215	-1.304289	-1.214993	-1.651183	-1.268406	-1.445429	-1.208146	-1.641425	-1.349808	-1.360851	-1.089767	-1.053056	-1.062101	-1.340345	-1.331292	-1.207574	-1.362523	-1.101639	-1.207463	-1.285039	-1.490753	-1.443510	-1.379807	-1.398132	-1.663996	-1.463626	-1.154273	-0.982160	-0.937570	-1.424740	-1.332362	-1.165475	-1.267820	-1.175480	-1.432019	-1.315248	-1.762458	-1.117346	-1.276986	-1.542707	-1.254122	-1.537747	-1.382707	-1.354385	-1.613773	-1.266877	-1.062100	-1.506670	-1.143488	-1.432438	-1.413116	-1.164035	-1.480863	-1.283907	-1.447152	-1.125380	-1.229740	-1.343721	-1.054577	-1.133031	-1.270201	-1.534092	-1.141675	-1.410485	-0.941039	-1.213958	-1.483968	-1.412426	-1.121817	-1.282981	-1.257026	-0.996965	-1.552816	-1.188153	-1.415458	-1.370896	-1.482969	-1.250762	-1.272872	-1.159135	-1.314730	-1.195747	-1.445161	-1.189467	-1.324726	-1.463760	-1.197431	-1.059489	-1.493651	-1.242745	-1.540848	-1.142501	-1.514218	-1.370092	-1.274422	-1.351948	-1.512434	-1.146149	-1.149026	-1.295372	-1.067005	-0.940261	-1.468665	-1.060703	-1.367375	-1.356217	-1.387606	-1.456179	-1.251343	-1.307035	-1.407486	-1.484095	-1.362454	-1.791655	-0.972394	-1.305813	-1.406682	-1.100101	-1.371895	-1.528685	-1.261966	-1.431639	-1.216546	-1.450740	-1.201321	-1.041770	-1.288999	NaN	-1.206109	-1.214114	-1.396239	-1.441369	-1.378820	-1.537502	-1.313549	-1.580383	-1.484283	-1.307816	-1.330768	-1.188787	-1.383545	-1.459226	-1.199938	-1.264607	-1.364009	-1.321202	-1.423885	-1.210854	-1.306972	-1.518760	-1.471901	-1.510036	-1.114879	-1.421737	-1.311328	-1.243759	-1.307724	-1.392123	-1.336783	-1.047591	-1.133216	-1.097898	-1.253913	-1.405782	-1.054152	-1.151686	-1.267607	-1.091166	-1.396188	-0.998442	-1.755481	-1.137711	-1.385100	-1.289850	-1.306232	-1.244543	-1.300615	-1.301973	-1.099516	-1.353045	-1.148355	-1.296584	-1.293980	-1.255586	-1.244153	-1.301167	-1.269070	-1.196996	-1.290711	-1.469417	-1.294709	-1.309186	-1.255385	-1.312702	-1.273102	-1.333491
chr17	50558479	50568689	50563584	-1.276040	-1.470531	-1.388866	-1.719902	-1.339544	-1.311028	-1.220541	-1.662433	-1.274989	-1.456042	-1.227642	-1.643395	-1.362563	-1.371765	-1.104440	-1.058407	-1.076013	-1.349030	-1.328643	-1.213922	-1.376601	-1.110688	-1.206206	-1.301443	-1.504210	-1.458832	-1.382983	-1.406765	-1.678975	-1.475031	-1.162872	-0.995420	-0.944808	-1.433463	-1.340117	-1.171832	-1.273616	-1.178895	-1.441542	-1.325830	-1.772172	-1.122804	-1.287601	-1.547472	-1.264959	-1.553567	-1.389703	-1.363176	-1.625888	-1.270328	-1.072489	-1.521346	-1.154196	-1.456598	-1.423846	-1.173332	-1.500217	-1.288495	-1.443383	-1.135247	-1.239495	-1.355933	-1.067567	-1.145462	-1.280454	-1.549245	-1.151021	-1.415157	-0.951049	-1.222925	-1.487207	-1.417729	-1.130418	-1.298432	-1.265376	-1.002528	-1.565314	-1.200084	-1.418811	-1.384142	-1.495496	-1.261685	-1.283828	-1.165881	-1.320922	-1.199155	-1.454565	-1.201538	-1.334607	-1.480246	-1.207290	-1.073204	-1.509402	-1.253552	-1.545083	-1.155169	-1.525814	-1.382928	-1.290527	-1.364979	-1.526937	-1.160564	-1.160708	-1.306017	-1.083097	-0.947412	-1.487038	-1.071567	-1.381328	-1.370063	-1.398875	-1.469539	-1.259575	-1.316169	-1.417051	-1.502272	-1.372523	-1.800014	-0.986766	-1.320769	-1.422492	-1.111003	-1.385060	-1.542101	-1.289041	-1.444991	-1.224279	-1.463312	-1.213727	-1.051853	-1.300880	-0.995697	-1.212786	-1.225077	-1.403122	-1.457716	-1.392105	-1.538485	-1.325774	-1.590786	-1.502507	-1.319691	-1.347702	-1.196685	-1.395001	-1.470569	-1.209647	-1.280321	-1.378391	-1.342844	-1.432563	-1.225645	-1.309622	-1.526839	-1.489444	-1.524887	-1.128067	-1.431976	-1.324615	-1.257035	-1.316400	-1.402990	-1.348165	-1.060371	-1.150497	-1.111701	-1.262287	-1.420126	-1.061655	-1.169049	-1.280004	-1.089760	-1.402366	-1.009239	-1.767858	-1.141470	-1.399361	-1.300875	-1.315892	-1.259072	-1.313723	-1.312430	-1.109217	-1.365074	-1.160119	-1.308616	-1.304999	-1.260271	-1.260496	-1.311255	-1.276979	-1.206771	-1.301980	-1.479751	-1.305630	-1.322197	-1.263621	-1.322337	-1.284369	-1.344561
chr17	50568690	50578689	5.057369e+07	-1.288841	-1.477266	-1.391597	-1.724076	-1.350497	-1.317319	-1.226011	-1.673321	-1.281477	-1.466118	-1.246990	-1.644381	-1.375217	-1.382403	-1.118927	-1.063888	-1.089764	-1.357301	-1.325911	-1.219958	-1.390266	-1.119796	-1.204796	-1.317532	-1.517252	-1.473716	-1.385552	-1.415579	-1.693490	-1.485840	-1.170835	-1.009022	-0.952116	-1.441944	-1.347999	-1.178391	-1.279404	-1.182185	-1.450636	-1.336082	-1.780931	-1.128197	-1.297476	-1.551827	-1.275555	-1.568822	-1.396247	-1.371484	-1.637336	-1.273608	-1.082736	-1.535628	-1.165315	-1.480051	-1.433767	-1.182317	-1.519240	-1.293095	-1.439454	-1.144829	-1.248647	-1.367447	-1.080360	-1.157595	-1.290633	-1.563807	-1.160128	-1.419219	-0.960982	-1.231524	-1.489979	-1.422566	-1.138980	-1.313785	-1.273329	-1.007886	-1.576794	-1.211756	-1.421924	-1.397206	-1.507611	-1.272361	-1.294557	-1.172699	-1.326757	-1.202108	-1.463594	-1.213542	-1.343875	-1.496507	-1.216503	-1.087114	-1.524753	-1.263457	-1.548973	-1.167952	-1.536582	-1.395479	-1.306362	-1.377712	-1.540793	-1.175096	-1.171849	-1.316778	-1.098743	-0.954109	-1.504724	-1.082160	-1.394559	-1.383774	-1.409460	-1.482436	-1.267419	-1.324948	-1.425863	-1.520085	-1.381841	-1.807526	-1.001304	-1.335392	-1.437643	-1.121707	-1.397483	-1.554977	-1.315869	-1.457919	-1.231872	-1.475247	-1.225797	-1.061496	-1.312399	-1.003316	-1.219152	-1.236146	-1.409632	-1.473674	-1.405238	-1.538822	-1.337522	-1.600838	-1.520099	-1.331277	-1.364537	-1.204500	-1.406147	-1.481421	-1.219365	-1.295978	-1.392482	-1.363817	-1.440831	-1.240001	-1.311823	-1.534241	-1.506607	-1.539321	-1.141097	-1.441910	-1.337515	-1.270132	-1.325239	-1.413425	-1.359114	-1.073126	-1.167971	-1.125152	-1.270255	-1.433566	-1.068806	-1.185916	-1.292192	-1.087973	-1.408085	-1.019729	-1.779130	-1.144851	-1.413350	-1.311246	-1.324755	-1.272648	-1.326106	-1.322298	-1.118284	-1.376335	-1.171294	-1.319963	-1.315396	-1.264376	-1.275951	-1.320739	-1.284328	-1.216233	-1.312619	-1.489170	-1.315910	-1.334438	-1.271445	-1.331510	-1.294977	-1.355025
chr17	50578690	50588689	5.058369e+07	-1.301391	-1.483403	-1.393524	-1.727623	-1.360967	-1.323115	-1.231392	-1.683753	-1.287821	-1.475558	-1.265968	-1.644403	-1.387636	-1.392661	-1.133073	-1.069445	-1.103186	-1.365100	-1.323184	-1.225645	-1.403383	-1.128854	-1.203288	-1.333137	-1.529787	-1.487994	-1.387537	-1.424497	-1.707402	-1.495953	-1.178095	-1.022834	-0.959408	-1.450093	-1.355921	-1.185090	-1.285145	-1.185318	-1.459226	-1.345912	-1.788663	-1.133508	-1.306519	-1.555740	-1.285830	-1.583322	-1.402280	-1.379249	-1.647983	-1.276726	-1.092728	-1.549373	-1.176749	-1.502530	-1.442747	-1.190883	-1.537724	-1.297677	-1.435463	-1.154036	-1.257130	-1.378168	-1.092808	-1.169342	-1.300622	-1.577625	-1.168912	-1.422647	-0.970733	-1.239675	-1.492286	-1.426926	-1.147438	-1.328908	-1.280810	-1.012995	-1.587147	-1.223084	-1.424759	-1.409952	-1.519146	-1.282699	-1.304953	-1.179521	-1.332200	-1.204592	-1.472164	-1.225353	-1.352289	-1.512293	-1.224837	-1.101111	-1.539340	-1.272124	-1.552455	-1.180779	-1.546202	-1.407491	-1.321667	-1.389909	-1.553692	-1.189598	-1.182253	-1.327539	-1.113671	-0.960223	-1.521310	-1.092336	-1.406703	-1.397157	-1.419157	-1.494577	-1.274675	-1.333180	-1.433632	-1.537197	-1.390152	-1.813917	-1.015852	-1.349406	-1.451792	-1.132086	-1.408887	-1.567022	-1.342043	-1.470150	-1.239234	-1.486279	-1.237303	-1.070501	-1.323358	-1.010913	-1.225106	-1.247210	-1.415664	-1.488961	-1.418059	-1.538424	-1.348541	-1.610419	-1.536639	-1.342385	-1.380970	-1.212174	-1.416806	-1.491547	-1.228979	-1.311376	-1.405994	-1.383628	-1.448556	-1.253642	-1.313482	-1.540777	-1.523063	-1.553095	-1.153801	-1.451339	-1.349753	-1.282878	-1.334183	-1.423180	-1.369413	-1.085695	-1.185446	-1.138037	-1.277693	-1.445766	-1.075470	-1.201955	-1.303938	-1.085868	-1.413220	-1.029743	-1.788930	-1.147744	-1.426816	-1.321305	-1.333118	-1.285718	-1.338156	-1.331888	-1.127042	-1.387193	-1.182247	-1.330999	-1.325511	-1.268063	-1.291017	-1.329933	-1.291370	-1.225670	-1.322977	-1.497999	-1.325886	-1.346313	-1.279122	-1.340523	-1.305274	-1.365229
chr17	50588690	50598689	5.059369e+07	-1.313837	-1.489015	-1.394725	-1.730668	-1.371069	-1.328497	-1.236783	-1.693865	-1.294106	-1.484463	-1.284744	-1.643504	-1.399953	-1.402651	-1.147013	-1.075133	-1.116402	-1.372533	-1.320477	-1.231058	-1.416075	-1.137939	-1.201709	-1.348424	-1.541985	-1.501803	-1.388998	-1.433630	-1.720857	-1.505481	-1.184749	-1.037002	-0.966766	-1.457992	-1.363965	-1.192000	-1.290908	-1.188312	-1.467424	-1.355441	-1.795481	-1.138826	-1.314847	-1.559271	-1.295915	-1.597208	-1.407875	-1.386583	-1.657924	-1.279758	-1.102564	-1.562737	-1.188614	-1.524247	-1.450864	-1.199122	-1.555863	-1.302306	-1.431421	-1.162981	-1.265063	-1.388228	-1.105030	-1.180866	-1.310530	-1.590830	-1.177480	-1.425507	-0.980415	-1.247470	-1.494180	-1.430895	-1.155897	-1.343970	-1.287904	-1.017935	-1.596507	-1.234232	-1.427349	-1.422516	-1.530193	-1.292832	-1.315140	-1.186424	-1.337343	-1.206656	-1.480381	-1.237095	-1.360624	-1.528059	-1.233093	-1.115152	-1.553860	-1.280668	-1.555908	-1.193649	-1.555711	-1.419459	-1.336945	-1.402072	-1.566509	-1.204129	-1.192605	-1.338323	-1.128552	-0.966292	-1.537802	-1.102493	-1.418743	-1.410532	-1.428786	-1.506657	-1.281876	-1.341366	-1.441296	-1.554259	-1.398369	-1.820196	-1.030429	-1.363381	-1.465856	-1.142456	-1.420206	-1.578997	-1.368198	-1.482323	-1.246592	-1.497237	-1.248770	-1.079457	-1.334282	-1.018520	-1.231029	-1.258300	-1.421665	-1.504205	-1.430878	-1.537951	-1.359501	-1.619979	-1.553085	-1.353464	-1.397382	-1.219859	-1.427436	-1.501611	-1.238601	-1.326779	-1.419461	-1.403335	-1.456242	-1.267229	-1.315087	-1.547236	-1.539470	-1.566826	-1.166499	-1.460730	-1.361936	-1.295614	-1.343162	-1.432874	-1.379663	-1.098271	-1.202957	-1.150889	-1.285098	-1.457853	-1.082098	-1.217930	-1.315654	-1.083740	-1.418307	-1.039730	-1.798586	-1.150589	-1.440248	-1.331653	-1.341449	-1.299056	-1.350576	-1.341764	-1.136037	-1.398283	-1.193635	-1.342385	-1.335953	-1.271534	-1.306592	-1.339394	-1.298522	-1.235665	-1.333677	-1.506729	-1.336153	-1.358532	-1.287136	-1.349942	-1.315875	-1.375792
chr17	50598690	50608689	5.060369e+07	-1.326192	-1.494100	-1.395244	-1.733297	-1.380803	-1.333481	-1.242225	-1.703681	-1.300355	-1.492829	-1.303277	-1.641722	-1.412179	-1.412378	-1.160721	-1.080937	-1.129386	-1.379623	-1.317828	-1.236200	-1.428303	-1.147035	-1.200088	-1.363396	-1.553872	-1.515131	-1.389968	-1.442994	-1.733850	-1.514414	-1.190826	-1.051521	-0.974202	-1.465653	-1.372118	-1.199119	-1.296696	-1.191160	-1.475245	-1.364687	-1.801403	-1.144180	-1.322470	-1.562428	-1.305819	-1.610471	-1.413045	-1.393509	-1.667142	-1.282741	-1.112234	-1.575714	-1.200899	-1.545174	-1.458094	-1.207042	-1.573662	-1.306999	-1.427378	-1.171676	-1.272462	-1.397626	-1.117022	-1.192199	-1.320366	-1.603387	-1.185850	-1.427811	-0.990043	-1.254917	-1.495683	-1.434515	-1.164355	-1.358979	-1.294623	-1.022734	-1.604879	-1.245239	-1.429703	-1.434886	-1.540724	-1.302762	-1.325123	-1.193408	-1.342217	-1.208313	-1.488256	-1.248760	-1.368272	-1.543801	-1.240675	-1.129779	-1.567875	-1.288111	-1.559130	-1.207094	-1.564240	-1.431134	-1.352122	-1.414031	-1.578668	-1.219102	-1.202567	-1.349443	-1.143135	-0.972017	-1.553546	-1.112603	-1.429898	-1.423994	-1.437872	-1.518264	-1.288612	-1.349203	-1.448036	-1.571023	-1.405770	-1.825444	-1.045451	-1.377114	-1.479233	-1.152863	-1.430828	-1.590425	-1.394440	-1.494056	-1.254007	-1.507589	-1.259978	-1.088043	-1.344984	-1.026318	-1.236732	-1.269769	-1.427434	-1.519185	-1.443819	-1.536750	-1.370021	-1.629454	-1.568790	-1.364396	-1.413758	-1.227761	-1.437913	-1.511187	-1.248415	-1.342411	-1.432624	-1.422229	-1.463640	-1.280448	-1.316181	-1.553044	-1.555564	-1.580293	-1.179276	-1.469839	-1.373710	-1.308412	-1.352581	-1.442066	-1.389550	-1.111048	-1.221026	-1.163574	-1.292284	-1.468980	-1.088456	-1.233464	-1.327198	-1.081383	-1.423005	-1.049560	-1.806961	-1.153012	-1.453495	-1.341032	-1.348754	-1.311053	-1.361833	-1.350710	-1.144200	-1.408252	-1.204042	-1.352729	-1.345448	-1.274405	-1.320763	-1.347976	-1.304924	-1.244973	-1.343412	-1.514337	-1.345461	-1.369609	-1.294511	-1.358621	-1.325487	-1.385426
chr17	50608690	50618689	5.061369e+07	-1.338465	-1.498652	-1.395126	-1.735581	-1.390169	-1.338074	-1.247749	-1.713224	-1.306587	-1.500656	-1.321524	-1.639090	-1.424326	-1.421836	-1.174165	-1.086846	-1.142104	-1.386402	-1.315272	-1.241080	-1.440027	-1.156127	-1.198452	-1.378063	-1.565478	-1.527974	-1.390469	-1.452584	-1.746383	-1.522732	-1.196359	-1.066373	-0.981719	-1.473085	-1.380349	-1.206446	-1.302506	-1.193864	-1.482698	-1.373682	-1.806453	-1.149587	-1.329401	-1.565217	-1.315551	-1.623104	-1.417806	-1.400043	-1.675611	-1.285703	-1.121722	-1.588289	-1.213584	-1.565305	-1.464424	-1.214652	-1.591129	-1.311777	-1.423372	-1.180132	-1.279340	-1.406348	-1.128779	-1.203368	-1.330140	-1.615257	-1.194041	-1.429569	-0.999639	-1.262021	-1.496815	-1.437827	-1.172810	-1.373932	-1.300969	-1.027423	-1.612268	-1.256138	-1.431827	-1.447054	-1.550719	-1.312475	-1.334908	-1.200469	-1.346851	-1.209583	-1.495799	-1.260337	-1.375809	-1.560727	-1.248220	-1.146149	-1.582378	-1.295046	-1.562478	-1.222260	-1.572447	-1.443355	-1.368387	-1.426747	-1.591101	-1.235681	-1.212990	-1.361747	-1.158584	-0.977966	-1.569708	-1.123551	-1.441001	-1.438629	-1.447271	-1.530299	-1.295373	-1.357305	-1.454410	-1.588739	-1.412993	-1.830088	-1.062031	-1.391667	-1.492941	-1.164163	-1.441651	-1.602215	-1.422749	-1.506221	-1.262139	-1.518205	-1.271807	-1.096996	-1.356335	-1.034894	-1.242711	-1.282507	-1.433519	-1.535063	-1.457909	-1.534840	-1.380943	-1.639694	-1.584887	-1.376049	-1.431275	-1.236616	-1.449104	-1.521019	-1.259190	-1.359504	-1.446419	-1.441650	-1.471375	-1.294319	-1.316906	-1.558761	-1.572567	-1.594538	-1.193150	-1.479347	-1.385930	-1.322290	-1.363196	-1.451431	-1.399884	-1.125021	-1.241050	-1.177126	-1.299912	-1.480030	-1.095105	-1.249722	-1.339403	-1.078768	-1.427768	-1.060019	-1.814779	-1.155230	-1.467555	-1.350213	-1.355640	-1.322701	-1.372832	-1.359444	-1.152231	-1.417906	-1.214298	-1.362880	-1.354776	-1.276930	-1.334681	-1.356387	-1.311104	-1.254349	-1.352983	-1.521472	-1.354572	-1.380453	-1.301858	-1.367280	-1.334900	-1.394919
chr17	50618690	50629297	5.062399e+07	-1.351020	-1.502780	-1.394389	-1.737629	-1.399426	-1.342428	-1.253557	-1.722797	-1.312998	-1.508149	-1.339992	-1.635529	-1.436760	-1.431290	-1.187715	-1.093027	-1.154890	-1.393091	-1.312755	-1.245851	-1.451544	-1.165458	-1.196775	-1.392868	-1.577174	-1.540703	-1.390516	-1.462682	-1.758817	-1.530642	-1.201528	-1.081998	-0.989543	-1.480506	-1.388865	-1.214214	-1.308516	-1.196511	-1.489999	-1.382723	-1.810768	-1.155218	-1.335834	-1.567698	-1.325404	-1.635448	-1.422295	-1.406371	-1.683526	-1.288756	-1.131284	-1.600801	-1.227031	-1.585214	-1.470000	-1.222175	-1.608786	-1.316802	-1.419317	-1.188615	-1.285906	-1.414615	-1.140655	-1.214728	-1.340155	-1.626737	-1.202311	-1.430813	-1.009515	-1.268989	-1.497624	-1.440958	-1.181516	-1.389273	-1.307116	-1.032167	-1.618870	-1.267281	-1.433782	-1.459366	-1.560430	-1.322233	-1.344788	-1.207828	-1.351401	-1.210511	-1.503222	-1.272157	-1.383325	-1.577853	-1.255768	-1.162818	-1.596963	-1.301907	-1.565861	-1.237730	-1.580605	-1.455665	-1.384839	-1.439601	-1.603585	-1.252531	-1.223506	-1.374249	-1.174188	-0.983979	-1.585942	-1.134657	-1.452098	-1.453473	-1.456745	-1.542409	-1.302140	-1.365459	-1.460738	-1.606616	-1.420199	-1.834637	-1.078869	-1.406361	-1.506707	-1.175619	-1.452523	-1.614074	-1.451405	-1.518463	-1.270400	-1.528885	-1.283747	-1.106028	NaN	-1.043600	-1.248748	-1.295455	-1.439671	-1.551098	-1.472190	-1.532831	-1.391944	-1.650078	-1.601050	-1.387830	-1.448983	-1.245648	-1.460423	-1.530901	-1.270132	-1.376849	-1.460316	-1.461156	-1.479175	-1.308309	-1.317579	-1.564484	-1.589728	-1.608908	-1.207223	-1.488920	-1.398222	-1.336352	-1.374018	-1.460829	-1.410305	-1.139197	-1.261403	-1.190833	-1.307627	-1.491078	-1.101815	-1.266100	-1.351712	-1.076124	-1.432556	-1.070590	-1.822520	-1.157422	-1.481752	-1.358767	-1.361790	-1.333462	-1.383041	-1.367539	-1.159778	-1.426773	-1.223909	-1.372366	-1.363500	-1.279001	-1.347691	-1.364237	-1.316774	-1.263346	-1.361946	-1.527835	-1.363061	-1.390552	-1.308839	-1.375511	-1.343675	-1.403826
chr17	50629298	50639302	50634300	-1.363476	-1.506332	-1.393080	-1.739414	-1.408279	-1.346450	-1.259511	-1.732138	-1.319402	-1.515056	-1.358088	-1.631163	-1.449090	-1.440439	-1.200938	-1.099284	-1.167313	-1.399520	-1.310374	-1.250381	-1.462462	-1.174712	-1.195135	-1.407374	-1.588611	-1.552922	-1.390105	-1.472979	-1.770770	-1.537871	-1.206194	-1.097920	-0.997434	-1.487683	-1.397380	-1.222223	-1.314550	-1.199049	-1.496929	-1.391568	-1.814208	-1.160910	-1.341558	-1.569779	-1.335083	-1.647096	-1.426376	-1.412301	-1.690591	-1.291834	-1.140614	-1.612847	-1.240806	-1.604292	-1.474624	-1.229382	-1.626112	-1.321943	-1.415353	-1.196889	-1.291965	-1.422155	-1.152308	-1.225952	-1.350124	-1.637434	-1.210419	-1.431492	-1.019401	-1.275615	-1.498111	-1.443845	-1.190212	-1.404539	-1.312871	-1.036859	-1.624471	-1.278364	-1.435507	-1.471435	-1.569525	-1.331721	-1.354447	-1.215287	-1.355744	-1.211092	-1.510301	-1.283848	-1.389298	-1.593091	-1.261920	-1.178368	-1.609352	-1.306986	-1.568853	-1.252323	-1.586910	-1.466256	-1.399450	-1.450972	-1.614073	-1.268029	-1.232677	-1.385713	-1.187903	-0.989296	-1.599607	-1.144743	-1.461080	-1.466923	-1.464962	-1.552744	-1.307680	-1.372429	-1.465570	-1.622216	-1.425936	-1.837703	-1.094263	-1.419239	-1.518271	-1.185972	-1.461685	-1.624179	-1.476988	-1.528918	-1.277978	-1.537991	-1.294193	-1.113889	NaN	-1.051536	-1.254038	-1.307378	-1.445123	-1.565172	-1.485059	-1.530550	-1.401411	-1.659477	-1.614620	-1.398255	-1.464637	-1.254169	-1.470470	-1.539263	-1.280126	-1.392616	-1.472278	-1.477573	-1.485950	-1.320477	-1.317782	-1.569175	-1.604722	-1.621419	-1.219988	-1.497117	-1.408679	-1.348992	-1.384192	-1.468686	-1.419345	-1.152065	-1.280124	-1.203000	-1.314476	-1.500037	-1.107671	-1.280212	-1.362399	-1.073805	-1.436606	-1.079923	-1.828300	-1.159028	-1.494202	-1.369099	-1.368656	-1.346280	-1.395279	-1.377179	-1.169125	-1.437154	-1.235609	-1.383900	-1.374112	-1.280891	-1.363462	-1.373743	-1.323426	-1.274808	-1.372882	-1.534981	-1.373316	-1.402733	-1.317556	-1.385785	-1.354290	-1.414692
chr17	50639303	50649302	5.064430e+07	-1.375453	-1.509219	-1.391325	-1.740930	-1.416472	-1.350079	-1.265451	-1.741008	-1.325607	-1.521191	-1.375266	-1.626212	-1.460924	-1.449010	-1.213447	-1.105406	-1.178978	-1.405538	-1.308210	-1.254556	-1.472440	-1.183571	-1.193606	-1.421172	-1.599443	-1.564286	-1.389291	-1.483155	-1.781901	-1.544218	-1.210277	-1.113619	-1.005140	-1.494415	-1.405605	-1.230247	-1.320428	-1.201440	-1.503306	-1.399977	-1.816734	-1.166475	-1.346445	-1.571420	-1.344309	-1.657722	-1.429952	-1.417680	-1.696616	-1.294868	-1.149427	-1.624081	-1.254429	-1.622013	-1.478210	-1.236079	-1.642620	-1.327038	-1.411609	-1.204721	-1.297367	-1.428772	-1.163415	-1.236715	-1.359761	-1.647040	-1.218130	-1.431629	-1.029019	-1.281723	-1.498321	-1.446441	-1.198630	-1.419263	-1.318098	-1.041381	-1.628977	-1.289084	-1.436978	-1.482885	-1.577734	-1.340655	-1.363598	-1.222624	-1.359775	-1.211367	-1.516843	-1.295050	-1.394558	-1.607638	-1.267459	-1.193711	-1.620806	-1.311234	-1.571740	-1.266827	-1.592339	-1.476137	-1.413399	-1.461816	-1.623713	-1.283136	-1.241378	-1.396840	-1.200944	-0.994468	-1.612158	-1.154557	-1.469099	-1.479961	-1.472747	-1.562317	-1.312654	-1.378936	-1.469724	-1.636926	-1.431015	-1.840039	-1.109212	-1.431421	-1.528889	-1.195983	-1.470145	-1.633578	-1.501456	-1.538631	-1.285380	-1.546501	-1.304081	-1.121330	-1.387478	-1.059217	-1.259078	-1.319006	-1.450366	-1.578504	-1.497437	-1.528138	-1.410291	-1.668602	-1.627090	-1.408199	-1.479519	-1.262680	-1.480058	-1.546996	-1.289854	-1.407903	-1.483426	-1.492658	-1.492345	-1.331981	-1.317775	-1.573463	-1.618878	-1.633162	-1.232403	-1.504709	-1.418344	-1.361140	-1.394289	-1.475907	-1.427859	-1.164517	-1.298373	-1.214612	-1.321051	-1.508057	-1.113221	-1.293385	-1.372401	-1.071688	-1.440376	-1.088817	-1.833157	-1.160360	-1.505983	-1.379108	-1.375282	-1.358689	-1.407129	-1.386511	-1.178193	-1.447195	-1.246947	-1.395075	-1.384394	-1.282695	-1.378741	-1.382953	-1.329862	-1.285938	-1.383480	-1.541882	-1.383250	-1.414532	-1.326012	-1.395751	-1.364575	-1.425222
chr17	50649303	50659302	5.065430e+07	-1.387293	-1.511535	-1.389162	-1.742269	-1.424249	-1.353465	-1.271559	-1.749704	-1.331789	-1.526766	-1.392048	-1.620605	-1.472599	-1.457251	-1.225621	-1.111556	-1.190222	-1.411356	-1.306211	-1.258511	-1.481765	-1.192270	-1.192171	-1.434700	-1.609985	-1.575154	-1.388084	-1.493516	-1.792563	-1.549886	-1.213958	-1.129523	-1.012866	-1.500914	-1.413754	-1.238522	-1.326336	-1.203789	-1.509332	-1.408208	-1.818482	-1.172070	-1.350685	-1.572696	-1.353371	-1.667654	-1.433169	-1.422697	-1.701805	-1.297962	-1.157995	-1.634866	-1.268237	-1.638956	-1.480932	-1.242487	-1.658824	-1.332224	-1.407974	-1.212351	-1.302302	-1.434698	-1.174338	-1.247332	-1.369356	-1.655864	-1.225677	-1.431291	-1.038661	-1.287516	-1.498299	-1.448850	-1.207018	-1.433876	-1.322989	-1.045872	-1.632596	-1.299773	-1.438264	-1.494035	-1.585305	-1.349306	NaN	-1.230051	-1.363633	-1.211400	-1.523074	-1.306089	-1.399324	-1.621943	-1.272594	-1.209310	-1.631703	-1.314856	-1.574641	-1.281683	-1.597112	-1.485641	-1.427136	-1.472485	-1.632839	-1.298277	-1.249917	-1.407933	-1.213759	-0.999728	-1.624014	-1.164428	-1.476441	-1.493009	-1.480390	-1.571430	-1.317225	-1.385224	-1.473388	-1.651225	-1.435640	-1.841790	-1.124164	-1.443304	-1.538939	-1.205971	-1.478202	-1.642609	-1.525543	-1.547917	-1.292840	-1.554742	-1.313742	-1.128617	-1.396880	-1.066852	-1.264058	-1.330681	-1.455586	-1.591534	-1.509707	-1.525583	-1.418892	-1.677748	-1.638909	-1.417987	-1.494092	-1.271459	-1.489483	-1.554372	-1.299612	-1.423188	-1.494122	-1.506934	-1.498577	-1.343230	-1.317606	-1.577531	-1.632655	-1.644506	-1.244884	-1.511922	-1.427520	-1.373166	-1.404628	-1.482768	-1.436129	-1.176926	-1.316678	-1.226030	-1.327581	-1.515430	-1.118652	-1.306041	-1.382028	-1.069763	-1.443995	-1.097569	-1.837312	-1.161466	-1.517479	-1.386627	-1.379819	-1.367888	-1.415944	-1.393383	-1.185267	-1.454432	-1.255539	-1.403537	-1.392179	-1.283537	-1.390231	-1.389886	-1.334531	-1.294805	-1.391539	-1.546689	-1.390715	-1.423389	-1.332580	-1.403485	-1.372320	-1.433199
chr17	50659303	50669302	5.066430e+07	-1.398977	-1.513271	-1.386654	-1.743461	-1.431592	-1.356624	-1.277853	-1.758243	-1.337920	-1.531787	-1.408428	-1.614382	-1.484098	-1.465151	-1.237451	-1.117723	-1.201020	-1.416991	-1.304388	-1.262245	-1.490417	-1.200777	-1.190862	-1.447975	-1.620214	-1.585516	-1.386489	-1.504073	-1.802763	-1.554869	-1.217280	-1.145600	-1.020581	-1.507168	-1.421806	-1.247040	-1.332280	-1.206119	-1.515004	-1.416246	-1.819472	-1.177686	-1.354302	-1.573609	-1.362266	-1.676872	-1.436061	-1.427372	-1.706146	-1.301125	-1.166335	-1.645213	-1.282161	-1.655132	-1.482814	-1.248614	-1.674720	-1.337495	-1.404457	-1.219765	-1.306774	-1.439947	-1.185115	-1.257781	-1.378895	-1.663900	-1.233040	-1.430526	-1.048318	-1.293005	-1.498069	-1.451080	-1.215366	-1.448356	-1.327564	-1.050331	-1.635358	-1.310424	-1.439372	-1.504849	-1.592225	-1.357662	NaN	-1.237555	-1.367314	-1.211225	-1.529014	-1.316948	-1.403625	-1.635981	-1.277337	-1.225131	-1.642029	-1.317896	-1.577581	-1.296877	-1.601250	-1.494771	-1.440661	-1.482977	-1.641452	-1.313388	-1.258313	-1.418941	-1.226369	-1.005136	-1.635162	-1.174365	-1.483093	-1.506076	-1.487920	-1.580065	-1.321383	-1.391330	-1.476601	-1.665094	-1.439831	-1.843000	-1.139101	-1.454881	-1.548433	-1.215942	-1.485872	-1.651286	-1.549184	-1.556753	-1.300349	-1.562752	-1.323179	-1.135768	-1.406103	-1.074399	-1.268988	-1.342386	-1.460792	-1.604265	-1.521860	-1.522929	-1.427219	-1.686920	-1.650094	-1.427613	-1.508327	-1.280512	-1.498725	-1.561391	-1.309381	-1.438466	-1.504359	-1.520414	-1.504649	-1.354253	-1.317321	-1.581396	-1.646041	-1.655435	-1.257446	-1.518736	-1.436183	-1.385054	-1.415203	-1.489299	-1.444160	-1.189268	-1.335000	-1.237233	-1.334069	-1.522162	-1.123967	-1.318162	-1.391264	-1.068084	-1.447452	-1.106184	-1.840791	-1.162348	-1.528682	-1.393713	-1.383859	-1.376498	-1.424179	-1.399768	-1.192120	-1.461059	-1.263690	-1.411548	-1.399553	-1.284035	-1.401045	-1.396426	-1.338845	-1.303462	-1.399191	-1.551034	-1.397752	-1.431744	-1.338887	-1.410907	-1.379635	-1.440742
chr17	50669303	50679302	5.067430e+07	-1.410475	-1.514419	-1.383859	-1.744530	-1.438490	-1.359562	-1.284344	-1.766628	-1.343961	-1.536259	-1.424398	-1.607588	-1.495404	-1.472689	-1.248922	-1.123901	-1.211356	-1.422453	-1.302741	-1.265756	-1.498389	-1.209062	-1.189713	-1.461011	-1.630097	-1.595351	-1.384507	-1.514823	-1.812512	-1.559165	-1.220298	-1.161816	-1.028242	-1.513169	-1.429747	-1.255774	-1.338262	-1.208458	-1.520326	-1.424071	-1.819721	-1.183304	-1.357326	-1.574174	-1.370986	-1.685358	-1.438668	-1.431721	-1.709629	-1.304366	-1.174462	-1.655132	-1.296135	-1.670553	-1.483879	-1.254470	-1.690292	-1.342845	-1.401071	-1.226955	-1.310786	-1.444529	-1.195775	-1.268046	-1.388358	-1.671142	-1.240194	-1.429385	-1.057964	-1.298204	-1.497661	-1.453137	-1.223661	-1.462670	-1.331847	-1.054758	-1.637291	-1.321016	-1.440310	-1.515280	-1.598480	-1.365719	-1.389703	-1.245127	-1.370811	-1.210870	-1.534679	-1.327609	-1.408248	-1.652622	-1.282570	-1.244594	-1.653734	-1.320858	-1.581233	-1.315740	-1.605436	-1.505338	-1.456786	-1.495460	-1.651195	-1.331596	-1.268324	-1.432121	-1.241422	-1.011985	-1.647682	-1.186520	-1.490186	-1.521972	-1.496953	-1.589862	-1.325860	-1.398555	-1.479950	-1.681290	-1.444364	-1.843761	-1.157191	-1.468475	-1.559195	-1.228028	-1.494662	-1.661346	-1.577149	-1.566824	-1.309518	-1.572212	-1.334322	-1.144304	-1.417059	-1.083376	-1.274929	-1.356605	-1.467101	-1.619304	-1.536443	-1.519622	-1.436944	-1.698098	-1.662805	-1.439054	-1.525079	-1.291889	-1.509667	-1.569412	-1.321216	-1.456972	-1.516142	-1.535667	-1.511796	-1.367362	-1.316890	-1.585812	-1.661721	-1.668097	-1.272815	-1.526445	-1.445963	-1.399287	-1.428347	-1.496807	-1.453586	-1.204123	-1.357228	-1.250498	-1.341895	-1.529464	-1.130265	-1.332118	-1.401910	-1.066480	-1.451406	-1.116467	-1.844116	-1.163131	-1.541853	-1.402909	-1.388476	-1.387530	-1.434566	-1.407736	-1.201635	-1.469072	-1.274491	-1.422035	-1.409233	-1.283880	-1.415007	-1.404929	-1.344266	-1.315555	-1.409277	-1.556237	-1.406892	-1.442635	-1.347407	-1.420866	-1.389180	-1.450555
chr17	50679303	50689302	5.068430e+07	-1.421743	-1.514984	-1.380829	-1.745505	-1.444940	-1.362294	-1.291028	-1.774853	-1.349876	-1.540183	-1.439951	-1.600282	-1.506497	-1.479834	-1.260020	-1.130081	-1.221221	-1.427754	-1.301269	-1.269040	-1.505672	-1.217101	-1.188750	-1.473815	-1.639596	-1.604627	-1.382145	-1.525759	-1.821818	-1.562766	-1.223067	-1.178133	-1.035803	-1.518916	-1.437560	-1.264695	-1.344280	-1.210826	-1.525298	-1.431669	-1.819230	-1.188892	-1.359792	-1.574404	-1.379528	-1.693095	-1.441028	-1.435757	-1.712259	-1.307700	-1.182402	-1.664623	-1.310104	-1.685223	-1.484144	-1.260068	-1.705521	-1.348265	-1.397821	-1.233914	-1.314333	-1.448434	-1.206326	-1.278125	-1.397724	-1.677584	-1.247128	-1.427916	-1.067557	-1.303130	-1.497109	-1.455031	-1.231888	-1.476777	-1.335865	-1.059138	-1.638430	-1.331519	-1.441082	-1.525284	-1.604062	-1.373480	-1.397952	-1.252766	-1.374114	-1.210364	-1.540086	-1.338050	-1.412850	-1.671005	-1.287908	-1.267010	-1.666000	-1.323425	-1.585491	-1.337631	-1.609243	-1.516715	-1.474747	-1.509348	-1.661403	-1.352019	-1.279479	-1.446816	-1.258241	-1.020202	-1.660656	-1.200444	-1.497043	-1.540111	-1.507141	-1.600138	-1.330305	-1.406636	-1.483179	-1.698858	-1.448908	-1.843795	-1.177684	-1.483348	-1.570515	-1.241737	-1.504039	-1.672226	-1.607906	-1.577449	-1.320003	-1.582721	-1.346607	-1.153883	-1.429237	-1.093310	-1.281668	-1.372753	-1.474288	-1.635896	-1.552787	-1.515785	-1.447516	-1.710870	-1.676220	-1.451742	-1.543398	-1.305299	-1.521738	-1.577911	-1.334597	-1.477886	-1.528742	-1.551656	-1.519637	-1.382006	-1.316401	-1.590512	-1.678822	-1.681702	-1.290425	-1.534549	-1.456192	-1.415228	-1.443643	-1.504863	-1.463921	-1.220820	-1.382455	-1.265134	-1.350731	-1.536738	-1.137281	NaN	-1.413300	-1.065285	-1.455599	-1.127967	-1.846866	-1.163708	-1.556282	-1.412109	-1.393095	-1.398567	-1.444957	-1.415707	-1.211156	-1.477087	-1.285297	-1.432526	-1.418918	-1.283724	-1.428976	-1.413437	-1.349690	-1.327655	-1.419369	-1.561442	-1.416036	-1.453532	-1.355932	-1.430829	-1.398730	-1.460372
chr17	50689303	50700850	5.069508e+07	-1.433568	-1.514957	-1.377364	-1.746483	-1.451384	-1.365030	-1.298430	-1.783534	-1.356065	-1.543803	-1.456242	-1.591918	-1.518189	-1.487054	-1.271545	-1.136731	-1.231318	-1.433304	-1.299865	-1.272320	-1.512744	-1.225464	-1.187939	-1.487342	-1.649366	-1.613958	-1.379188	-1.537736	-1.831358	-1.565858	-1.225831	-1.195776	-1.043793	-1.524824	-1.445822	-1.274475	-1.350820	-1.213425	-1.530256	-1.439610	-1.817884	-1.194839	-1.361867	-1.574287	-1.388524	-1.700585	-1.443350	-1.439782	-1.714149	-1.311416	-1.190779	-1.674364	-1.325105	-1.700198	-1.483559	-1.265838	-1.721523	-1.354165	-1.394464	-1.241144	-1.317629	-1.451878	-1.217564	-1.288780	-1.407687	-1.683639	-1.254340	-1.426030	-1.077780	-1.308143	-1.496383	-1.456904	-1.240665	-1.491688	-1.339926	-1.063780	-1.638829	-1.342699	-1.441729	-1.535542	-1.609322	-1.381521	-1.406577	-1.261071	-1.377447	-1.209670	-1.545635	-1.349033	-1.415983	-1.684790	-1.291603	-1.284577	-1.674679	-1.324858	-1.588868	-1.354902	-1.611509	-1.525018	-1.488343	-1.519865	-1.668647	-1.367535	-1.287929	-1.457913	-1.271045	-1.026966	-1.669685	-1.211302	-1.501423	-1.554230	-1.515001	-1.607402	-1.333290	-1.412881	-1.485303	-1.711745	-1.451997	-1.843172	-1.193504	-1.494413	-1.578580	-1.252326	-1.510821	-1.680231	-1.630827	-1.585025	-1.328194	-1.590728	-1.355830	-1.161253	-1.438470	-1.100788	-1.286925	-1.385221	-1.479895	-1.648353	-1.565219	-1.512761	-1.455309	-1.720804	-1.685829	-1.461303	-1.556973	-1.316063	-1.530798	-1.584000	-1.344893	-1.493920	-1.537866	-1.562986	-1.525486	-1.393213	-1.316108	-1.593924	-1.691467	-1.691567	-1.304159	-1.540345	-1.463459	-1.427371	-1.455752	-1.510744	-1.471623	-1.233584	-1.401948	-1.276087	-1.357526	-1.541593	-1.142656	NaN	-1.421550	-1.064932	-1.458621	-1.136738	-1.848216	-1.163953	-1.567029	-1.418188	-1.395806	-1.405767	-1.451591	-1.420760	-1.217842	-1.482039	-1.292609	-1.439510	-1.425385	-1.283193	-1.438146	-1.419070	-1.353199	-1.336135	-1.426124	-1.564677	-1.422082	-1.460787	-1.361764	-1.437582	-1.405076	-1.466856
chr17	50700851	50710850	5.070585e+07	-1.444992	-1.514285	-1.373766	-1.747419	-1.457301	-1.367573	-1.306009	-1.792032	-1.362019	-1.546796	-1.472046	-1.583124	-1.529603	-1.493748	-1.282604	-1.143341	-1.240867	-1.438686	-1.298624	-1.275315	-1.519014	-1.233501	-1.187359	-1.500578	-1.658628	-1.622550	-1.375822	-1.549883	-1.840388	-1.568146	-1.228411	-1.213416	-1.051574	-1.530438	-1.453915	-1.284381	-1.357428	-1.216080	-1.534788	-1.447311	-1.815712	-1.200674	-1.363384	-1.573798	-1.397290	-1.707183	-1.445499	-1.443499	-1.715067	-1.315271	-1.199001	-1.683591	-1.340016	-1.714312	-1.482100	-1.271359	-1.737077	-1.360099	-1.391242	-1.248085	-1.320367	-1.454523	-1.228641	-1.299225	-1.417508	-1.688788	-1.261268	-1.423907	-1.087821	-1.312872	-1.495553	-1.458617	-1.249334	-1.506241	-1.343723	-1.068317	-1.638426	-1.353696	-1.442185	-1.545230	-1.613808	-1.389243	-1.414898	-1.269453	-1.380533	-1.208840	-1.550912	-1.359713	-1.418805	-1.698106	-1.294955	-1.302216	-1.682627	-1.325872	-1.592299	-1.372336	-1.613234	-1.532850	-1.501589	-1.530119	-1.675324	-1.382666	-1.296168	-1.468667	-1.283611	-1.034079	-1.677786	-1.222159	-1.505016	-1.568357	-1.522804	-1.614020	-1.335910	-1.419138	-1.487151	-1.723934	-1.454734	-1.842016	-1.209229	-1.505043	-1.586031	-1.262824	-1.517163	-1.687845	-1.652819	-1.592026	-1.336438	-1.598620	-1.364774	-1.168583	-1.447517	-1.108049	-1.292229	-1.397576	-1.485538	-1.660421	-1.577364	-1.509718	-1.462732	-1.730716	-1.694775	-1.470589	-1.569951	-1.327098	-1.539585	-1.589639	-1.355083	-1.509699	-1.546405	-1.573397	-1.531122	-1.404319	-1.315948	-1.597143	-1.703518	-1.700769	-1.317888	-1.545740	-1.470185	-1.439262	-1.468014	-1.516303	-1.479014	-1.246139	-1.421303	-1.286639	-1.364249	-1.545794	-1.147995	-1.368121	-1.429283	-1.065128	-1.461460	-1.145365	-1.848904	-1.164067	-1.577372	-1.424336	-1.398254	-1.412945	-1.458064	-1.425673	-1.224973	-1.486736	-1.300180	-1.446619	-1.431985	-1.282294	-1.447357	-1.424777	-1.356690	-1.345150	-1.433034	-1.567794	-1.428204	-1.468185	-1.367835	-1.444554	-1.411529	-1.473403
chr17	50710851	50720850	5.071585e+07	-1.455170	-1.513097	-1.370374	-1.748280	-1.462326	-1.369784	-1.313166	-1.799766	-1.367292	-1.549015	-1.486269	-1.574653	-1.539935	-1.499470	-1.292441	-1.149412	-1.249240	-1.443530	-1.297585	-1.277827	-1.524122	-1.240662	-1.187025	-1.512585	-1.666749	-1.629817	-1.372350	-1.561280	-1.848301	-1.569561	-1.230680	-1.229726	-1.058573	-1.535386	-1.461274	-1.293646	-1.363624	-1.218594	-1.538616	-1.454257	-1.812984	-1.205958	-1.364330	-1.573024	-1.405205	-1.712501	-1.447389	-1.446701	-1.715057	-1.318961	-1.206510	-1.691686	-1.353750	-1.726646	-1.479985	-1.276282	-1.751092	-1.365620	-1.388359	-1.254253	-1.322391	-1.456270	-1.238765	-1.308723	-1.426494	-1.692772	-1.267434	-1.421791	-1.096936	-1.317029	-1.494727	-1.460079	-1.257263	-1.519376	-1.347013	-1.072408	-1.637383	-1.363700	-1.442434	-1.553690	-1.617285	-1.396136	-1.422318	-1.277297	-1.383163	-1.207966	-1.555584	-1.369333	-1.421201	-1.710070	-1.297803	-1.318690	-1.689379	-1.326478	-1.595547	-1.388694	-1.614384	-1.539720	-1.513592	-1.539415	-1.681059	-1.396371	-1.303638	-1.478336	-1.295104	-1.041039	-1.684486	-1.232248	-1.507679	-1.581515	-1.530015	-1.619589	-1.338052	-1.424996	-1.488648	-1.734639	-1.456995	-1.840497	-1.223794	-1.514549	-1.592438	-1.272486	-1.522667	-1.694567	-1.672419	-1.598042	-1.344180	-1.605873	-1.372860	-1.175398	-1.455791	-1.114618	-1.297234	-1.408953	-1.490837	-1.671299	-1.588387	-1.506880	-1.469321	-1.739922	-1.702539	-1.478984	-1.581495	-1.337606	-1.547542	-1.594484	-1.364467	-1.524134	-1.553826	-1.582281	-1.536194	-1.414613	-1.315962	-1.599978	-1.714197	-1.708705	-1.330651	-1.550427	-1.475990	-1.450092	-1.479556	-1.521199	-1.485598	-1.257619	-1.439192	-1.296095	-1.370441	-1.549144	-1.152958	-1.377096	-1.436025	-1.065842	-1.463966	-1.153288	-1.848953	-1.164089	-1.586646	-1.429764	-1.400191	-1.419176	-1.463564	-1.429847	-1.231583	-1.490626	-1.307023	-1.452933	-1.437861	-1.281234	-1.455432	-1.429826	-1.359736	-1.353466	-1.439198	-1.570455	-1.433615	-1.474776	-1.373330	-1.450817	-1.417256	-1.479165
chr17	50720851	50730850	5.072585e+07	-1.464884	-1.511397	-1.366993	-1.749156	-1.466905	-1.371866	-1.320408	-1.807363	-1.372283	-1.550705	-1.500052	-1.565951	-1.549999	-1.504707	-1.301854	-1.155397	-1.257150	-1.448233	-1.296629	-1.280064	-1.528555	-1.247531	-1.186889	-1.524305	-1.674390	-1.636360	-1.368566	-1.572767	-1.855744	-1.570307	-1.232867	-1.245930	-1.065342	-1.540076	-1.468481	-1.302955	-1.369878	-1.221146	-1.542084	-1.461016	-1.809607	-1.211079	-1.364861	-1.571949	-1.412884	-1.717051	-1.449223	-1.449682	-1.714229	-1.322751	-1.213902	-1.699318	-1.367347	-1.738258	-1.477161	-1.281034	-1.764681	-1.371153	-1.385560	-1.260152	-1.323892	-1.457352	-1.248722	-1.318030	-1.435348	-1.696009	-1.273349	-1.419585	-1.105813	-1.320978	-1.493875	-1.461428	-1.265056	-1.532116	-1.350077	-1.076370	-1.635741	-1.373475	-1.442510	-1.561618	-1.620115	-1.402782	-1.429428	-1.285184	-1.385556	-1.207015	-1.560053	-1.378653	-1.423403	-1.721581	-1.300408	-1.335202	-1.695482	-1.326769	-1.598854	-1.405169	-1.615098	-1.546159	-1.525246	-1.548433	-1.686331	-1.409659	-1.310898	-1.487639	-1.306397	-1.048366	-1.690329	-1.242297	-1.509669	-1.594668	-1.537170	-1.624543	-1.339919	-1.430905	-1.489943	-1.744675	-1.458997	-1.838565	-1.238294	-1.523654	-1.598339	-1.282004	-1.527753	-1.700896	-1.691085	-1.603562	-1.352018	-1.613023	-1.380709	-1.182227	-1.463936	-1.121007	-1.302325	-1.420179	-1.496190	-1.681803	-1.599102	-1.504049	-1.475588	-1.749096	-1.709767	-1.487121	-1.592496	-1.348338	-1.555298	-1.598910	-1.373736	-1.538288	-1.560700	-1.590347	-1.541102	-1.424908	-1.316183	-1.602655	-1.724327	-1.715960	-1.343390	-1.554792	-1.481361	-1.460656	-1.491221	-1.525827	-1.491850	-1.268860	-1.456949	-1.305172	-1.376562	-1.551942	-1.157946	-1.385550	-1.442306	-1.067134	-1.466354	-1.161125	-1.848392	-1.164052	-1.595561	-1.435015	-1.401858	-1.425083	-1.468663	-1.433720	-1.238292	-1.494134	-1.313805	-1.459080	-1.443593	-1.279967	-1.463189	-1.434717	-1.362651	-1.361857	-1.445223	-1.572964	-1.438858	-1.481217	-1.378766	-1.456975	-1.422828	-1.484715
chr17	50730851	50742786	5.073682e+07	-1.474951	-1.508990	-1.363366	-1.750128	-1.471417	-1.374004	-1.328411	-1.815542	-1.377376	-1.551962	-1.514643	-1.556215	-1.560710	-1.509885	-1.311678	-1.161818	-1.265312	-1.453234	-1.295641	-1.282200	-1.532637	-1.254722	-1.186971	-1.536812	-1.682194	-1.642660	-1.364089	-1.585427	-1.863339	-1.570366	-1.235224	-1.263548	-1.072481	-1.544919	-1.476196	-1.313203	-1.376797	-1.223969	-1.545476	-1.468222	-1.805207	-1.216472	-1.364997	-1.570427	-1.421006	-1.721165	-1.451211	-1.452709	-1.712402	-1.327020	-1.221876	-1.707142	-1.382065	-1.750182	-1.473285	-1.286067	-1.779068	-1.377243	-1.382552	-1.266299	-1.324914	-1.457793	-1.259422	-1.328002	-1.444890	-1.698724	-1.279545	-1.417107	-1.115226	-1.325095	-1.492934	-1.462781	-1.273427	-1.545593	-1.353174	-1.080557	-1.633302	-1.383894	-1.442384	-1.569674	-1.622482	-1.409811	-1.436865	-1.293865	-1.387898	-1.205920	-1.564725	-1.388514	-1.425641	-1.733616	-1.303012	-1.353204	-1.701438	-1.326778	-1.602521	-1.423240	-1.615434	-1.552713	-1.537557	-1.557937	-1.691616	-1.423656	-1.318583	-1.497372	-1.318500	-1.056756	-1.695772	-1.253181	-1.511124	-1.608980	-1.544902	-1.629261	-1.341693	-1.437405	-1.491171	-1.754871	-1.460938	-1.836057	-1.254020	-1.533139	-1.604274	-1.292191	-1.532841	-1.707348	-1.710369	-1.609067	-1.360680	-1.620677	-1.389017	-1.189695	-1.472696	-1.127792	-1.307967	-1.432215	-1.502069	-1.692816	-1.610429	-1.500994	-1.482073	-1.759037	-1.717118	-1.495707	-1.603903	-1.360263	-1.563560	-1.603263	-1.383696	-1.553378	-1.567588	-1.598258	-1.546284	-1.436168	-1.316678	-1.605397	-1.734777	-1.723095	-1.357253	-1.559224	-1.486776	-1.471855	-1.504057	-1.530607	-1.498260	-1.280824	-1.476167	-1.314654	-1.383163	-1.554406	-1.163444	-1.394235	-1.448657	-1.069212	-1.468848	-1.169601	-1.847111	-1.163978	-1.604880	-1.439361	-1.403064	-1.429854	-1.472686	-1.436789	-1.244121	-1.496814	-1.319562	-1.464200	-1.448376	-1.278717	-1.469562	-1.438771	-1.365045	-1.369098	-1.450262	-1.575008	-1.443205	-1.486612	-1.383358	-1.462154	-1.427465	-1.489285
chr17	50742787	50752786	5.074779e+07	-1.484365	-1.506058	-1.359892	-1.751106	-1.475407	-1.375984	-1.336425	-1.823553	-1.382009	-1.552604	-1.528662	-1.546354	-1.571067	-1.514449	-1.320963	-1.168039	-1.272963	-1.458077	-1.294686	-1.284010	-1.535897	-1.261550	-1.187292	-1.548936	-1.689371	-1.648010	-1.359319	-1.598088	-1.870309	-1.569660	-1.237591	-1.280968	-1.079303	-1.549442	-1.483686	-1.323470	-1.383777	-1.226808	-1.548435	-1.475227	-1.800131	-1.221600	-1.364709	-1.568555	-1.428771	-1.724379	-1.453180	-1.455499	-1.709636	-1.331399	-1.229710	-1.714369	-1.396544	-1.761282	-1.468650	-1.290920	-1.792876	-1.383356	-1.379582	-1.272112	-1.325270	-1.457485	-1.269851	-1.337699	-1.454240	-1.700587	-1.285433	-1.414585	-1.124263	-1.329017	-1.492020	-1.463998	-1.281592	-1.558509	-1.355997	-1.084579	-1.630247	-1.393952	-1.442032	-1.577037	-1.624098	-1.416578	-1.443932	-1.302550	-1.389935	-1.204811	-1.569157	-1.397982	-1.427752	-1.745095	-1.305396	-1.371175	-1.706671	-1.326481	-1.606239	-1.441423	-1.615336	-1.558798	-1.549436	-1.567071	-1.696467	-1.437113	-1.326015	-1.506666	-1.330395	-1.065588	-1.700240	-1.263967	-1.511849	-1.623250	-1.552561	-1.633252	-1.343235	-1.443970	-1.492245	-1.764262	-1.462661	-1.833166	-1.269646	-1.542160	-1.609737	-1.302156	-1.537455	-1.713314	-1.728500	-1.614072	-1.369466	-1.628147	-1.397076	-1.197199	-1.481357	-1.134403	-1.313697	-1.444013	-1.507968	-1.703341	-1.621375	-1.497994	-1.488193	-1.768887	-1.723969	-1.503992	-1.614710	-1.372416	-1.571639	-1.607096	-1.393495	-1.568083	-1.573837	-1.605255	-1.551309	-1.447491	-1.317460	-1.607948	-1.744605	-1.729378	-1.371096	-1.563330	-1.491756	-1.482696	-1.517001	-1.535139	-1.504199	-1.292456	-1.495249	-1.323703	-1.389697	-1.556261	-1.169050	-1.402402	-1.454493	-1.072029	-1.471245	-1.178043	-1.845125	-1.163892	-1.613777	-1.444471	-1.404280	-1.435314	-1.477174	-1.440236	-1.251303	-1.499703	-1.326505	-1.470256	-1.454045	-1.277015	-1.477007	-1.443543	-1.367848	-1.377960	-1.456247	-1.577405	-1.448327	-1.493034	-1.388854	-1.468337	-1.432947	-1.494621
chr17	50752787	50762804	5.075780e+07	-1.492356	-1.502958	-1.356897	-1.752000	-1.478600	-1.377648	-1.343714	-1.830702	-1.385783	-1.552667	-1.540938	-1.537298	-1.580213	-1.518058	-1.328947	-1.173517	-1.279537	-1.462358	-1.293831	-1.285376	-1.538150	-1.267455	-1.187786	-1.559660	-1.695348	-1.652051	-1.354755	-1.609580	-1.876092	-1.568380	-1.239819	-1.296656	-1.085230	-1.553295	-1.490289	-1.332839	-1.390195	-1.229418	-1.550757	-1.481461	-1.794957	-1.226032	-1.364144	-1.566560	-1.435512	-1.726546	-1.454944	-1.457855	-1.706316	-1.335474	-1.236743	-1.720421	-1.409522	-1.770719	-1.463803	-1.295196	-1.804929	-1.388957	-1.376887	-1.277149	-1.325010	-1.456584	-1.279106	-1.346286	-1.462598	-1.701565	-1.290526	-1.412248	-1.132151	-1.332438	-1.491244	-1.464976	-1.288853	-1.569783	-1.358334	-1.088108	-1.626963	-1.402775	-1.441507	-1.583138	-1.624957	-1.422538	-1.450066	-1.310456	NaN	-1.203811	-1.572997	-1.406272	-1.429583	-1.754978	-1.307393	-1.387401	-1.710767	-1.325929	-1.609639	-1.458000	-1.614867	-1.563919	-1.559788	-1.574992	-1.700502	-1.448803	-1.332508	-1.514688	-1.340985	-1.074024	-1.703389	-1.273634	-1.511863	-1.636136	-1.559441	-1.636188	-1.344461	-1.449982	-1.493110	-1.772015	-1.464063	-1.830217	-1.283701	-1.549914	-1.614302	-1.310968	-1.541225	-1.718274	-1.743858	-1.618185	-1.377539	-1.634713	-1.404163	-1.204048	-1.489135	-1.140248	-1.318951	-1.454464	-1.513303	-1.712404	-1.630947	-1.495346	-1.493406	-1.777706	-1.729766	-1.511218	-1.623972	-1.383648	-1.578807	-1.610065	-1.402221	-1.581031	-1.578918	-1.610782	-1.555748	-1.457821	-1.318447	-1.610074	-1.752941	-1.734256	-1.383628	-1.566766	-1.495900	-1.492177	-1.528817	-1.539058	-1.509114	-1.302673	-1.512431	-1.331512	-1.395573	-1.557394	-1.174274	-1.409360	-1.459324	-1.075272	-1.473332	-1.185708	-1.842683	-1.163821	-1.621452	-1.449814	-1.405197	-1.440731	-1.481421	-1.443543	-1.259393	-1.502246	-1.334082	-1.476652	-1.460055	-1.274835	-1.484731	-1.448538	-1.370799	-1.387863	-1.462608	-1.579967	-1.453703	-1.499896	-1.394759	-1.474950	-1.438737	-1.500116
chr17	50762805	50772835	50767820	-1.499761	-1.499466	-1.354082	-1.752917	-1.481369	-1.379180	-1.350970	-1.837689	-1.389083	-1.552236	-1.552720	-1.528212	-1.589092	-1.521119	-1.336445	-1.178805	-1.285764	-1.466503	-1.292986	-1.286461	-1.539711	-1.273037	-1.188466	-1.570062	-1.700776	-1.655285	-1.350018	-1.620982	-1.881300	-1.566516	-1.242168	-1.312130	-1.090854	-1.556894	-1.496641	-1.342220	-1.396654	-1.232048	-1.552713	-1.487570	-1.789320	-1.230217	-1.363349	-1.564302	-1.441906	-1.728004	-1.456664	-1.460035	-1.702239	-1.339611	-1.243680	-1.725937	-1.422279	-1.779530	-1.458385	-1.299348	-1.816425	-1.394587	-1.374176	-1.281961	-1.324194	-1.455122	-1.288098	-1.354620	-1.470792	-1.701880	-1.295354	-1.409870	-1.139689	-1.335725	-1.490533	-1.465810	-1.295938	-1.580571	-1.360430	-1.091502	-1.623249	-1.411228	-1.440774	-1.588651	-1.625272	-1.428316	-1.455905	-1.318331	-1.392845	-1.202829	-1.576642	-1.414240	-1.431355	-1.764269	-1.309247	-1.403380	-1.714232	-1.325100	-1.613023	-1.474495	-1.614058	-1.568658	-1.569627	-1.582483	-1.704192	-1.459912	-1.338704	-1.522259	-1.351287	-1.082814	-1.705662	-1.283086	-1.511293	-1.648845	-1.566209	-1.638440	-1.345545	-1.455991	-1.493884	-1.778961	-1.465339	-1.826999	-1.297506	-1.557206	-1.618498	-1.319479	-1.544602	-1.722756	-1.758055	-1.621892	-1.385632	-1.640983	-1.410988	-1.210894	-1.496786	-1.145919	-1.324187	-1.464550	-1.518552	-1.720922	-1.640104	-1.492791	-1.498263	-1.786317	-1.735144	-1.518099	-1.632654	-1.394994	-1.585760	-1.612506	-1.410698	-1.593494	-1.583396	-1.615522	-1.560066	-1.468118	-1.319688	-1.611992	-1.760656	-1.738290	-1.396036	-1.569910	-1.499682	-1.501229	-1.540582	-1.542810	-1.513518	-1.312462	-1.529343	-1.338881	-1.401363	-1.558011	-1.179618	-1.415857	-1.463693	-1.079120	-1.475312	-1.193350	-1.839677	-1.163767	-1.628690	-1.454954	-1.405949	-1.445826	-1.485340	-1.446609	-1.267392	-1.504517	-1.341493	-1.482828	-1.465866	-1.272594	-1.492146	-1.453343	-1.373653	-1.397633	-1.468766	-1.582466	-1.458883	-1.506551	-1.400492	-1.481357	-1.444330	-1.505363
chr17	50772836	50782835	5.077784e+07	-1.506547	-1.495602	-1.351464	-1.753873	-1.483704	-1.380587	-1.358156	-1.844485	-1.391857	-1.551321	-1.563963	-1.519139	-1.597696	-1.523614	-1.343405	-1.183893	-1.291657	-1.470490	-1.292152	-1.287258	-1.540569	-1.278274	-1.189334	-1.580091	-1.705642	-1.657707	-1.345156	-1.632227	-1.885896	-1.564096	-1.244685	-1.327325	-1.096131	-1.560226	-1.502673	-1.351605	-1.403128	-1.234689	-1.554303	-1.493554	-1.783292	-1.234127	-1.362386	-1.561807	-1.447910	-1.728777	-1.458322	-1.462023	-1.697426	-1.343787	-1.250503	-1.730884	-1.434776	-1.787712	-1.452440	-1.303384	-1.827277	-1.400233	-1.371430	-1.286548	-1.322837	-1.453132	-1.296782	-1.362679	-1.478788	-1.701555	-1.299895	-1.407454	-1.146848	-1.338895	-1.489893	-1.466477	-1.302834	-1.590842	-1.362251	-1.094751	-1.619171	-1.419259	-1.439827	-1.593557	-1.625079	-1.433902	-1.461435	-1.326126	-1.393903	-1.201887	-1.580078	-1.421867	-1.433097	-1.772945	-1.310972	-1.419038	-1.717072	-1.323971	-1.616380	-1.490844	-1.612927	-1.573032	-1.578901	-1.589515	-1.707551	-1.470440	-1.344587	-1.529357	-1.361273	-1.091953	-1.707055	-1.292279	-1.510150	-1.661334	-1.572857	-1.639990	-1.346510	-1.461974	-1.494582	-1.785068	-1.466518	-1.823532	-1.311011	-1.564029	-1.622350	-1.327664	-1.547615	-1.726728	-1.771061	-1.625205	-1.393703	-1.646902	-1.417540	-1.217726	-1.504302	-1.151432	-1.329366	-1.474206	-1.523691	-1.728873	-1.648822	-1.490330	-1.502765	-1.794683	-1.740103	-1.524610	-1.640742	-1.406445	-1.592477	-1.614392	-1.418883	-1.605442	-1.587257	-1.619497	-1.564280	-1.478361	-1.321168	-1.613683	-1.767729	-1.741457	-1.408303	-1.572757	-1.503107	-1.509822	-1.552250	-1.546434	-1.517394	-1.321780	-1.545942	-1.345800	-1.407061	-1.558126	-1.185095	-1.421897	-1.467604	-1.083550	-1.477178	-1.200986	-1.836140	-1.163738	-1.635475	-1.459142	-1.406256	-1.449680	-1.488141	-1.448817	-1.274425	-1.505948	-1.347836	-1.487924	-1.470675	-1.270449	-1.498180	-1.457255	-1.376041	-1.406198	-1.473877	-1.584619	-1.463126	-1.512105	-1.405279	-1.486656	-1.448946	-1.509526
chr17	50782836	50792835	5.078784e+07	-1.512707	-1.491386	-1.349053	-1.754890	-1.485597	-1.381882	-1.365246	-1.851070	-1.394070	-1.549933	-1.574654	-1.510100	-1.606028	-1.525550	-1.349801	-1.188775	-1.297246	-1.474301	-1.291336	-1.287768	-1.540728	-1.283157	-1.190402	-1.589708	-1.709951	-1.659333	-1.340209	-1.643272	-1.889864	-1.561146	-1.247413	-1.342201	-1.101030	-1.563287	-1.508330	-1.360997	-1.409604	-1.237344	-1.555530	-1.499430	-1.776932	-1.237748	-1.361302	-1.559096	-1.453492	-1.728888	-1.459903	-1.463797	-1.691889	-1.347993	-1.257198	-1.735252	-1.447002	-1.795271	-1.446011	-1.307318	-1.837435	-1.405887	-1.368630	-1.290907	-1.320965	-1.450643	-1.305131	-1.370458	-1.486568	-1.700603	-1.304148	-1.405007	-1.153620	-1.341981	-1.489318	-1.466953	-1.309543	-1.600580	-1.363783	-1.097854	-1.614800	-1.426846	-1.438662	-1.597854	-1.624419	-1.439298	-1.466652	-1.333807	-1.394699	-1.201004	-1.583294	-1.429153	-1.434824	-1.780960	-1.312574	-1.434240	-1.719299	-1.322529	-1.619687	-1.506925	-1.611513	-1.577039	-1.587542	-1.596045	-1.710572	-1.480359	-1.350116	-1.535937	-1.370883	-1.101397	-1.707569	-1.301132	-1.508437	-1.673520	-1.579344	-1.640826	-1.347378	-1.467882	-1.495220	-1.790287	-1.467626	-1.819850	-1.324137	-1.570355	-1.625864	-1.335470	-1.550291	-1.730151	-1.782806	-1.628125	-1.401670	-1.652393	-1.423783	-1.224511	-1.511646	-1.156789	-1.334434	-1.483344	-1.528685	-1.736208	-1.657045	-1.487977	-1.506905	-1.802749	-1.744626	-1.530703	-1.648213	-1.417946	-1.598909	-1.615700	-1.426702	-1.616811	-1.590476	-1.622718	-1.568389	-1.488494	-1.322869	-1.615119	-1.774122	-1.743725	-1.420378	-1.575296	-1.506170	-1.517893	-1.563731	-1.549949	-1.520719	-1.330560	-1.562133	-1.352237	-1.412641	-1.557762	-1.190696	-1.427466	-1.471042	-1.088524	-1.478911	-1.208599	-1.832125	-1.163739	-1.641774	-1.462974	-1.406340	-1.452999	-1.490441	-1.450624	-1.281207	-1.506977	-1.353861	-1.492635	-1.475125	-1.268283	-1.503709	-1.460825	-1.378279	-1.414463	-1.478619	-1.586706	-1.467027	-1.517273	-1.409729	-1.491523	-1.453217	-1.513240
chr17	50792836	50802835	5.079784e+07	-1.518265	-1.486826	-1.346845	-1.755995	-1.487040	-1.383075	-1.372223	-1.857432	-1.395702	-1.548081	-1.584808	-1.501088	-1.614108	-1.526942	-1.355640	-1.193451	-1.302570	-1.477917	-1.290545	-1.288001	-1.540192	-1.287701	-1.191684	-1.598899	-1.713720	-1.660190	-1.335209	-1.654097	-1.893193	-1.557693	-1.250395	-1.356746	-1.105547	-1.566087	-1.513566	-1.370418	-1.416079	-1.240018	-1.556409	-1.505222	-1.770277	-1.241073	-1.360133	-1.556186	-1.458634	-1.728364	-1.461389	-1.465337	-1.685642	-1.352233	-1.263770	-1.739057	-1.458973	-1.802219	-1.439130	-1.311173	-1.846887	-1.411551	-1.365761	-1.295040	-1.318595	-1.447682	-1.313146	-1.377968	-1.494138	-1.699034	-1.308122	-1.402534	-1.160016	-1.345015	-1.488803	-1.467224	-1.316090	-1.609793	-1.365027	-1.100817	-1.610188	-1.434001	-1.437280	-1.601553	-1.623333	-1.444518	-1.471563	-1.341364	-1.395236	-1.200197	-1.586296	-1.436113	-1.436555	-1.788357	-1.314084	-1.449004	-1.720957	-1.320754	-1.622948	-1.522788	-1.609849	-1.580719	-1.595584	-1.602105	-1.713268	-1.489731	-1.355298	-1.542029	-1.380157	-1.111185	-1.707210	-1.309659	-1.506132	-1.685448	-1.585681	-1.640947	-1.348177	-1.473718	-1.495820	-1.794636	-1.468705	-1.815952	-1.336950	-1.576221	-1.629070	-1.342927	-1.552688	-1.733023	-1.793347	-1.630688	-1.409536	-1.657438	-1.429745	-1.231277	-1.518845	-1.162045	-1.339395	-1.491987	-1.533564	-1.742953	-1.664806	-1.485719	-1.510718	-1.810555	-1.748746	-1.536392	-1.655120	-1.429565	-1.605079	-1.616431	-1.434165	-1.627650	-1.593066	-1.625228	-1.572424	-1.498557	-1.324795	-1.616282	-1.779866	-1.745085	-1.432322	-1.577533	-1.508897	-1.525465	-1.575043	-1.553408	-1.523509	-1.338830	-1.577995	-1.358228	-1.418138	-1.556946	-1.196457	-1.432613	-1.474021	-1.094054	-1.480515	-1.216251	-1.827646	-1.163774	-1.647624	-1.465857	-1.406272	-1.455356	-1.491990	-1.451835	-1.286550	-1.507561	-1.358548	-1.496216	-1.478510	-1.266513	-1.507880	-1.463505	-1.380000	-1.420981	-1.482233	-1.588373	-1.469975	-1.521223	-1.413122	-1.495188	-1.456466	-1.515962
chr17	50802836	50812913	5.080787e+07	-1.523267	-1.481918	-1.344845	-1.757216	-1.488036	-1.384171	-1.379080	-1.863580	-1.396744	-1.545765	-1.594471	-1.492081	-1.621976	-1.527812	-1.360952	-1.197926	-1.307675	-1.481329	-1.289772	-1.287982	-1.538966	-1.291945	-1.193199	-1.607670	-1.716959	-1.660308	-1.330182	-1.664708	-1.895886	-1.553743	-1.253670	-1.370986	-1.109690	-1.568654	-1.518349	-1.379918	-1.422566	-1.242724	-1.556965	-1.510970	-1.763352	-1.244108	-1.358909	-1.553086	-1.463327	-1.727239	-1.462764	-1.466638	-1.678693	-1.356522	-1.270240	-1.742324	-1.470745	-1.808592	-1.431812	-1.314991	-1.855644	-1.417240	-1.362805	-1.298957	-1.315713	-1.444265	-1.320848	-1.385241	-1.501525	-1.696866	-1.311843	-1.400045	-1.166058	-1.348029	-1.488356	-1.467290	-1.322513	-1.618520	-1.365999	-1.103643	-1.605374	-1.440750	-1.435678	-1.604667	-1.621865	-1.449586	-1.476188	-1.348818	-1.395521	-1.199468	-1.589103	-1.442777	-1.438702	-1.796674	-1.315865	-1.466613	-1.722271	-1.318107	-1.626882	-1.542078	-1.607506	-1.584858	-1.604704	-1.608971	-1.716152	-1.500600	-1.361200	-1.548910	-1.391155	-1.123736	-1.705601	-1.319733	-1.502461	-1.699829	-1.593281	-1.640114	-1.349110	-1.480788	-1.496537	-1.798831	-1.470048	-1.810860	-1.352386	-1.582852	-1.632622	-1.351670	-1.555334	-1.735801	-1.804743	-1.633415	-1.419073	-1.663014	-1.436735	-1.239603	-1.527541	-1.168436	-1.345356	-1.501973	-1.539466	-1.750492	-1.673760	-1.483067	-1.515013	-1.819858	-1.753305	-1.542862	-1.662914	-1.444103	-1.612346	-1.616549	-1.442885	-1.640331	-1.595432	-1.627403	-1.577315	-1.510885	-1.327481	-1.617319	-1.786091	-1.745518	-1.446913	-1.579899	-1.511819	-1.534130	-1.588745	-1.557666	-1.526229	-1.348349	-1.597169	-1.365040	-1.424849	-1.555348	-1.203805	-1.438435	-1.477084	-1.101647	-1.482313	-1.225805	-1.821526	-1.163869	-1.654261	-1.468859	-1.406047	-1.457655	-1.493390	-1.452922	-1.292387	-1.507953	-1.363609	-1.499985	-1.482079	-1.264499	-1.512243	-1.466287	-1.381833	-1.428128	-1.486050	-1.590232	-1.473060	-1.525413	-1.416703	-1.499001	-1.459891	-1.518708
chr17	50812914	50822913	5.081791e+07	-1.527718	-1.476696	-1.343071	-1.758575	-1.488578	-1.385169	-1.385748	-1.869472	-1.397185	-1.542999	-1.603609	-1.483127	-1.629606	-1.528171	-1.365727	-1.202169	-1.312563	-1.484508	-1.289007	-1.287744	-1.537067	-1.295894	-1.194952	-1.615971	-1.719660	-1.659712	-1.325193	-1.675022	-1.897921	-1.549334	-1.257235	-1.384841	-1.113429	-1.571005	-1.522612	-1.389472	-1.429012	-1.245440	-1.557215	-1.516664	-1.756223	-1.246833	-1.357668	-1.549826	-1.467531	-1.725545	-1.464006	-1.467697	-1.671116	-1.360830	-1.276568	-1.745050	-1.482290	-1.814369	-1.424128	-1.318788	-1.863651	-1.422919	-1.359772	-1.302639	-1.312324	-1.440425	-1.328203	-1.392242	-1.508702	-1.694139	-1.315317	-1.397581	-1.171730	-1.351012	-1.487983	-1.467159	-1.328804	-1.626742	-1.366697	-1.106309	-1.600419	-1.447056	-1.433868	-1.607183	-1.620069	-1.454476	-1.480513	-1.356134	-1.395562	-1.198820	-1.591712	-1.449124	-1.440461	-1.802751	-1.317283	-1.480431	-1.722700	-1.315527	-1.629996	-1.557573	-1.605372	-1.587900	-1.611431	-1.614054	-1.718096	-1.508880	-1.365554	-1.553962	-1.399727	-1.134413	-1.703260	-1.327545	-1.498699	-1.711279	-1.599273	-1.638522	-1.349861	-1.486390	-1.497119	-1.801200	-1.471210	-1.806456	-1.364696	-1.587725	-1.635163	-1.358406	-1.557268	-1.737347	-1.812583	-1.635290	-1.426685	-1.666930	-1.442122	-1.246371	-1.534479	-1.173613	-1.350055	-1.509499	-1.544217	-1.755942	-1.680503	-1.481039	-1.518171	-1.827148	-1.756564	-1.547646	-1.668628	-1.456200	-1.617986	-1.615936	-1.449556	-1.650069	-1.596640	-1.628370	-1.581232	-1.520876	-1.329968	-1.617775	-1.790408	-1.744708	-1.458712	-1.581495	-1.513820	-1.540578	-1.599677	-1.561197	-1.527796	-1.355501	-1.612485	-1.370097	-1.430304	-1.553526	-1.210034	-1.442734	-1.479037	-1.108566	-1.483614	-1.233760	-1.816026	-1.164011	-1.659161	-1.471689	-1.405658	-1.459655	-1.494466	-1.453749	-1.298191	-1.508087	-1.368579	-1.503582	-1.485494	-1.262395	-1.516383	-1.468900	-1.383604	-1.435274	-1.489707	-1.592125	-1.475985	-1.529455	-1.420131	-1.502589	-1.463167	-1.521194
chr17	50822914	50832913	5.082791e+07	-1.531619	-1.471192	-1.341525	-1.760088	-1.488674	-1.386071	-1.392157	-1.875066	-1.397033	-1.539802	-1.612194	-1.474268	-1.636965	-1.528045	-1.369955	-1.206144	-1.317244	-1.487428	-1.288244	-1.287317	-1.534535	-1.299525	-1.196936	-1.623759	-1.721823	-1.658420	-1.320311	-1.684943	-1.899275	-1.544506	-1.261061	-1.398229	-1.116738	-1.573159	-1.526294	-1.399058	-1.435358	-1.248143	-1.557176	-1.522301	-1.748954	-1.249232	-1.356452	-1.546432	-1.471219	-1.723316	-1.465097	-1.468522	-1.662993	-1.365120	-1.282710	-1.747240	-1.493577	-1.819529	-1.416145	-1.322570	-1.870861	-1.428543	-1.356668	-1.306075	-1.308446	-1.436187	-1.335172	-1.398946	-1.515641	-1.690898	-1.318556	-1.395186	-1.177022	-1.353944	-1.487683	-1.466845	-1.334963	-1.634445	-1.367125	-1.108795	-1.595385	-1.452887	-1.431867	-1.609095	-1.617998	-1.459171	-1.484518	-1.363278	-1.395370	-1.198257	-1.594116	-1.455128	-1.442154	-1.808026	-1.318642	-1.493243	-1.722621	-1.312727	-1.632909	-1.572228	-1.603185	-1.590570	-1.617314	-1.618548	-1.719630	-1.516377	-1.369359	-1.558364	-1.407623	-1.144992	-1.700235	-1.334710	-1.494477	-1.722038	-1.604861	-1.636270	-1.350625	-1.491585	-1.497692	-1.802635	-1.472421	-1.802046	-1.376314	-1.591993	-1.637329	-1.364555	-1.558978	-1.738230	-1.818925	-1.636839	-1.433839	-1.670149	-1.447051	-1.252847	-1.541020	-1.178595	-1.354413	-1.516213	-1.548749	-1.760616	-1.686522	-1.479232	-1.520943	-1.833884	-1.759322	-1.551839	-1.673599	-1.468016	-1.623179	-1.614787	-1.455590	-1.658929	-1.597255	-1.628672	-1.584934	-1.530415	-1.332606	-1.617886	-1.793966	-1.742975	-1.469955	-1.582789	-1.515459	-1.546243	-1.609959	-1.564678	-1.528796	-1.361880	-1.626911	-1.374578	-1.435549	-1.551388	-1.216208	-1.446508	-1.480493	-1.115800	-1.484739	-1.241552	-1.810397	-1.164220	-1.663452	-1.474381	-1.405083	-1.461379	-1.495222	-1.454308	-1.304036	-1.507965	-1.373522	-1.507056	-1.488801	-1.260148	-1.520359	-1.471376	-1.385330	-1.442523	-1.493254	-1.594077	-1.478787	-1.533412	-1.423451	-1.506004	-1.466336	-1.523452
chr17	50832914	50842913	5.083791e+07	-1.535003	-1.465388	-1.340191	-1.761782	-1.488338	-1.386891	-1.398292	-1.880359	-1.396304	-1.536165	-1.620254	-1.465482	-1.644071	-1.527442	-1.373663	-1.209846	-1.321758	-1.490098	-1.287479	-1.286728	-1.531406	-1.302840	-1.199144	-1.631050	-1.723460	-1.656448	-1.315564	-1.694458	-1.899938	-1.539271	-1.265123	-1.411173	-1.119612	-1.575161	-1.529374	-1.408726	-1.441600	-1.250814	-1.556869	-1.527924	-1.741558	-1.251308	-1.355299	-1.542909	-1.474407	-1.720566	-1.466034	-1.469128	-1.654337	-1.369382	-1.288671	-1.748911	-1.504663	-1.824081	-1.407863	-1.326369	-1.877288	-1.434115	-1.353476	-1.309281	-1.304071	-1.431543	-1.341779	-1.405379	-1.522349	-1.687166	-1.321595	-1.392874	-1.181973	-1.356832	-1.487450	-1.466363	-1.341046	-1.641673	-1.367289	-1.111104	-1.590290	-1.458267	-1.429667	-1.610415	-1.615670	-1.463687	-1.488193	-1.370267	-1.394957	-1.197794	-1.596316	-1.460813	-1.443834	-1.812677	-1.319995	-1.505437	-1.722069	-1.309647	-1.635720	-1.586463	-1.600916	-1.592967	-1.622534	-1.622629	-1.720809	-1.523343	-1.372732	-1.562267	-1.415073	-1.155772	-1.696499	-1.341456	-1.489675	-1.732416	-1.610233	-1.633313	-1.351468	-1.496494	-1.498287	-1.803203	-1.473753	-1.797515	-1.387613	-1.595815	-1.639195	-1.370304	-1.560551	-1.738470	-1.823970	-1.638139	-1.440737	-1.672761	-1.451682	-1.259224	-1.547368	-1.183569	-1.358555	-1.522322	-1.553207	-1.764672	-1.691996	-1.477616	-1.523435	-1.840260	-1.761659	-1.555578	-1.677992	-1.479914	-1.628076	-1.613093	-1.461167	-1.667179	-1.597333	-1.628345	-1.588538	-1.539788	-1.335486	-1.617654	-1.796896	-1.740267	-1.480975	-1.583849	-1.516815	-1.551282	-1.619894	-1.568256	-1.529298	-1.367700	-1.640876	-1.378649	-1.440767	-1.548906	-1.222514	-1.449883	-1.481536	-1.123571	-1.485735	-1.249426	-1.804533	-1.164525	-1.667263	-1.477594	-1.403834	-1.462987	-1.495468	-1.454415	-1.311799	-1.507230	-1.379933	-1.511343	-1.492896	-1.256809	-1.525232	-1.474313	-1.387448	-1.452267	-1.497657	-1.596754	-1.482176	-1.538447	-1.427558	-1.510114	-1.470243	-1.525911
chr17	50842914	50852969	5.084794e+07	-1.537883	-1.459275	-1.339055	-1.763667	-1.487581	-1.387652	-1.404141	-1.885324	-1.395008	-1.532084	-1.627796	-1.456765	-1.650922	-1.526366	-1.376870	-1.213272	-1.326133	-1.492527	-1.286706	-1.286000	-1.527713	-1.305837	-1.201568	-1.637838	-1.724575	-1.653796	-1.310987	-1.703545	-1.899879	-1.533639	-1.269384	-1.423667	-1.122040	-1.577049	-1.531821	-1.418502	-1.447736	-1.253429	-1.556306	-1.533569	-1.734049	-1.253049	-1.354258	-1.539251	-1.477094	-1.717306	-1.466798	-1.469529	-1.645162	-1.373611	-1.294448	-1.750070	-1.515577	-1.828018	-1.399288	-1.330204	-1.882933	-1.439641	-1.350181	-1.312270	-1.299201	-1.426493	-1.348034	-1.411551	-1.528809	-1.682978	-1.324449	-1.390654	-1.186603	-1.359681	-1.487271	-1.465727	-1.347113	-1.648457	-1.367193	-1.113231	-1.585155	-1.463207	-1.427257	-1.611154	-1.613112	-1.468027	-1.491517	-1.377110	-1.394334	-1.197455	-1.598307	-1.466185	-1.445503	-1.816715	-1.321343	-1.517004	-1.721096	-1.306312	-1.638447	-1.600251	-1.598584	-1.595104	-1.627089	-1.626337	-1.721643	-1.529783	-1.375661	-1.565680	-1.422070	-1.166721	-1.692125	-1.347786	-1.484293	-1.742383	-1.615396	-1.629692	-1.352431	-1.501083	-1.498916	-1.802926	-1.475235	-1.792868	-1.398603	-1.599222	-1.640771	-1.375647	-1.562028	-1.738081	-1.827731	-1.639213	-1.447359	-1.674761	-1.456023	-1.265491	-1.553524	-1.188555	-1.362467	-1.527820	-1.557596	-1.768129	-1.696903	-1.476227	-1.525673	-1.846278	-1.763573	-1.558874	-1.681818	-1.491887	-1.632654	-1.610875	-1.466284	-1.674810	-1.596910	-1.627419	-1.592045	-1.548979	-1.338616	-1.617084	-1.799220	-1.736597	-1.491747	-1.584709	-1.517914	-1.555676	-1.629470	-1.571963	-1.529347	-1.372971	-1.654357	-1.382325	-1.445971	-1.546123	-1.228944	-1.452868	-1.482202	-1.131865	-1.486613	-1.257389	-1.798498	-1.164955	-1.670590	-1.479505	-1.402722	-1.463653	-1.495204	-1.454132	-1.316918	-1.506432	-1.384063	-1.513984	-1.495422	-1.254401	-1.528219	-1.476049	-1.388725	-1.458740	-1.500384	-1.598561	-1.484220	-1.541648	-1.430084	-1.512592	-1.472644	-1.527234
chr17	50852970	50862969	5.085797e+07	-1.540263	-1.452882	-1.338122	-1.765718	-1.486435	-1.388364	-1.409665	-1.889914	-1.393169	-1.527586	-1.634780	-1.448174	-1.657475	-1.524833	-1.379577	-1.216406	-1.330368	-1.494711	-1.285924	-1.285161	-1.523513	-1.308499	-1.204189	-1.644087	-1.725166	-1.650477	-1.306642	-1.712134	-1.899070	-1.527658	-1.273774	-1.435637	-1.124019	-1.578847	-1.533606	-1.428353	-1.453747	-1.255948	-1.555495	-1.539232	-1.726493	-1.254433	-1.353380	-1.535486	-1.479262	-1.713557	-1.467382	-1.469745	-1.635536	-1.377789	-1.299992	-1.750728	-1.526295	-1.831310	-1.390494	-1.334066	-1.887776	-1.445087	-1.346796	-1.315037	-1.293870	-1.421065	-1.353903	-1.417437	-1.534975	-1.678394	-1.327112	-1.388557	-1.190907	-1.362483	-1.487134	-1.464958	-1.353193	-1.654787	-1.366848	-1.115170	-1.580026	-1.467685	-1.424642	-1.611326	-1.610363	-1.472168	-1.494456	-1.383782	-1.393513	-1.197277	-1.600076	-1.471225	-1.447154	-1.820129	-1.322679	-1.527884	-1.719766	-1.302769	-1.641100	-1.613498	-1.596217	-1.596981	-1.630953	-1.629692	-1.722153	-1.535654	-1.378110	-1.568593	-1.428574	-1.177748	-1.687207	-1.353659	-1.478367	-1.751862	-1.620324	-1.625471	-1.353544	-1.505304	-1.499578	-1.801831	-1.476881	-1.788142	-1.409224	-1.602235	-1.642061	-1.380558	-1.563445	-1.737081	-1.830215	-1.640072	-1.453648	-1.676144	-1.460059	-1.271599	-1.559457	-1.193534	-1.366106	-1.532675	-1.561894	-1.770983	-1.701191	-1.475108	-1.527672	-1.851914	-1.765064	-1.561728	-1.685068	-1.503862	-1.636873	-1.608174	-1.470918	-1.681772	-1.596023	-1.625933	-1.595417	-1.557922	-1.341975	-1.616199	-1.800962	-1.732010	-1.502194	-1.585407	-1.518779	-1.559403	-1.638632	-1.575800	-1.528991	-1.377676	-1.667251	-1.385594	-1.451147	-1.543095	-1.235450	-1.455457	-1.482526	-1.140610	-1.487383	-1.265403	-1.792373	-1.165549	-1.673411	-1.481163	-1.401495	-1.464030	-1.494694	-1.453660	-1.321717	-1.505497	-1.387866	-1.516337	-1.497677	-1.252011	-1.530870	-1.477546	-1.389835	-1.464816	-1.502824	-1.600273	-1.486015	-1.544580	-1.432322	-1.514776	-1.474778	-1.528289
chr17	50862970	50872969	5.086797e+07	-1.542167	-1.446252	-1.337391	-1.767909	-1.484955	-1.389042	-1.414838	-1.894093	-1.390810	-1.522705	-1.641171	-1.439759	-1.663700	-1.522866	-1.381788	-1.219257	-1.334438	-1.496647	-1.285139	-1.284245	-1.518863	-1.310827	-1.206992	-1.649769	-1.725233	-1.646510	-1.302585	-1.720168	-1.897485	-1.521365	-1.278226	-1.447016	-1.125561	-1.580582	-1.534712	-1.438241	-1.459629	-1.258332	-1.554435	-1.544904	-1.718958	-1.255449	-1.352715	-1.531637	-1.480901	-1.709342	-1.467785	-1.469817	-1.625540	-1.381904	-1.305267	-1.750901	-1.536797	-1.833939	-1.381561	-1.337939	-1.891813	-1.450418	-1.343344	-1.317577	-1.288126	-1.415297	-1.359351	-1.423011	-1.540809	-1.673471	-1.329581	-1.386604	-1.194886	-1.365233	-1.487025	-1.464082	-1.359296	-1.660661	-1.366274	-1.116923	-1.574949	-1.471678	-1.421836	-1.610960	-1.607464	-1.476097	-1.496979	-1.390257	-1.392512	-1.197305	-1.601612	-1.475912	-1.448790	-1.822959	-1.324018	-1.538161	-1.718121	-1.299023	-1.643724	-1.626273	-1.593821	-1.598611	-1.634169	-1.632755	-1.722367	-1.540980	-1.380080	-1.571033	-1.434633	-1.188909	-1.681775	-1.359114	-1.471868	-1.760907	-1.625044	-1.620665	-1.354851	-1.509179	-1.500275	-1.799937	-1.478722	-1.783313	-1.419554	-1.604910	-1.643087	-1.385070	-1.564851	-1.735480	-1.831469	-1.640738	-1.459630	-1.676932	-1.463828	-1.277584	-1.565212	-1.198546	-1.369473	-1.536930	-1.566129	-1.773268	-1.704874	-1.474267	-1.529476	-1.857224	-1.766155	-1.564182	-1.687780	-1.515922	-1.640748	-1.604997	-1.475114	-1.688108	-1.594702	-1.623915	-1.598662	-1.566676	-1.345584	-1.615009	-1.802185	-1.726505	-1.512362	-1.585979	-1.519441	-1.562512	-1.647449	-1.579809	-1.528272	-1.381860	-1.679612	-1.388481	-1.456342	-1.539849	-1.242066	-1.457691	-1.482542	-1.149834	-1.488069	-1.273533	-1.786149	-1.166348	-1.675749	-1.482409	-1.400057	-1.463919	-1.493759	-1.452869	-1.326025	-1.504323	-1.391150	-1.518220	-1.499491	-1.249619	-1.532968	-1.478654	-1.390671	-1.470269	-1.504797	-1.601842	-1.487402	-1.547091	-1.434090	-1.516489	-1.476477	-1.528903
chr17	50872970	50882969	5.087797e+07	-1.543625	-1.439393	-1.336851	-1.770223	-1.483195	-1.389694	-1.419675	-1.897849	-1.387933	-1.517451	-1.646974	-1.431507	-1.669604	-1.520484	-1.383522	-1.221859	-1.338325	-1.498347	-1.284343	-1.283276	-1.513804	-1.312844	-1.209982	-1.654881	-1.724782	-1.641894	-1.298844	-1.727650	-1.895096	-1.514750	-1.282696	-1.457804	-1.126713	-1.582281	-1.535141	-1.448177	-1.465407	-1.260557	-1.553111	-1.550605	-1.711461	-1.256097	-1.352309	-1.527704	-1.482001	-1.704662	-1.468011	-1.469787	-1.615213	-1.385946	-1.310274	-1.750601	-1.547120	-1.835894	-1.372523	-1.341833	-1.895061	-1.455623	-1.339817	-1.319897	-1.281989	-1.409200	-1.364373	-1.428272	-1.546316	-1.668243	-1.331856	-1.384796	-1.198563	-1.367941	-1.486931	-1.463110	-1.365446	-1.666107	-1.365495	-1.118503	-1.569928	-1.475194	-1.418834	-1.610087	-1.604440	-1.479823	-1.499070	-1.396539	-1.391341	-1.197586	-1.602906	-1.480253	-1.450371	-1.824960	-1.325358	-1.547504	-1.716113	-1.295075	-1.646330	-1.638235	-1.591432	-1.599857	-1.636486	-1.635417	-1.722200	-1.545449	-1.381344	-1.572789	-1.440033	-1.200139	-1.675756	-1.363912	-1.464673	-1.769259	-1.629384	-1.615148	-1.356488	-1.512506	-1.500985	-1.796968	-1.480850	-1.778384	-1.429409	-1.607147	-1.643777	-1.388975	-1.566291	-1.733082	-1.831030	-1.641125	-1.465080	-1.676917	-1.467195	-1.283311	-1.570674	-1.203533	-1.372394	-1.540334	-1.570229	-1.774737	-1.707648	-1.473852	-1.531034	-1.862038	-1.766625	-1.566084	-1.689734	-1.528000	-1.644077	-1.601204	-1.478681	-1.693480	-1.592815	-1.621227	-1.601634	-1.575092	-1.349502	-1.613435	-1.802748	-1.719811	-1.521963	-1.586422	-1.519853	-1.564772	-1.655688	-1.584025	-1.527127	-1.385282	-1.691053	-1.390785	-1.461561	-1.536399	-1.248754	-1.459453	-1.482165	-1.159606	-1.488656	-1.281776	-1.779856	-1.167500	-1.677382	-1.483334	-1.397769	-1.462946	-1.491835	-1.451362	-1.330863	-1.502385	-1.394601	-1.519868	-1.501105	-1.246421	-1.534715	-1.479433	-1.391294	-1.476258	-1.506573	-1.603612	-1.488520	-1.549683	-1.435586	-1.517983	-1.477943	-1.528994
chr17	50882970	50892985	5.088798e+07	-1.544673	-1.432330	-1.336485	-1.772624	-1.481209	-1.390332	-1.424174	-1.901150	-1.384551	-1.511839	-1.652174	-1.423411	-1.675187	-1.517701	-1.384795	-1.224245	-1.342009	-1.499827	-1.283536	-1.282276	-1.508384	-1.314579	-1.213175	-1.659406	-1.723823	-1.636629	-1.295447	-1.734570	-1.891891	-1.507826	-1.287125	-1.467975	-1.127520	-1.583964	-1.534901	-1.458148	-1.471087	-1.262584	-1.551521	-1.556332	-1.704043	-1.256380	-1.352212	-1.523701	-1.482545	-1.699517	-1.468058	-1.469688	-1.604613	-1.389888	-1.315015	-1.749838	-1.557274	-1.837152	-1.363428	-1.345751	-1.897523	-1.460682	-1.336211	-1.322001	-1.275494	-1.402788	-1.368957	-1.433228	-1.551493	-1.662762	-1.333919	-1.383150	-1.201942	-1.370623	-1.486840	-1.462050	-1.371652	-1.671137	-1.364551	-1.119932	-1.564978	-1.478239	-1.415630	-1.608739	-1.601316	-1.483346	-1.500704	-1.402621	-1.390004	-1.198162	-1.603953	-1.484249	-1.451942	-1.826808	-1.326697	-1.556679	-1.714039	-1.291089	-1.648935	-1.650050	-1.589043	-1.601033	-1.638637	-1.638006	-1.721964	-1.549759	-1.382477	-1.574420	-1.445314	-1.211385	-1.669628	-1.368589	-1.457347	-1.777486	-1.633654	-1.609498	-1.358188	-1.515731	-1.501696	-1.793799	-1.483031	-1.773433	-1.439181	-1.609305	-1.644405	-1.392770	-1.567739	-1.730536	-1.830278	-1.641460	-1.470433	-1.676753	-1.470490	-1.288991	-1.576083	-1.208516	-1.375231	-1.543583	-1.574304	-1.776055	-1.710254	-1.473517	-1.532548	-1.866762	-1.766980	-1.567886	-1.691548	-1.540086	-1.647306	-1.597296	-1.482132	-1.698674	-1.590824	-1.618417	-1.604556	-1.583450	-1.353479	-1.611790	-1.803190	-1.712895	-1.531461	-1.586841	-1.520220	-1.566876	-1.663822	-1.588281	-1.525903	-1.388563	-1.702328	-1.392981	-1.466788	-1.532912	-1.255456	-1.461130	-1.481716	-1.169481	-1.489226	-1.290042	-1.773548	-1.168718	-1.678885	-1.484055	-1.394567	-1.461161	-1.488926	-1.449140	-1.336535	-1.499646	-1.398468	-1.521439	-1.502671	-1.242275	-1.536284	-1.479990	-1.391783	-1.483148	-1.508316	-1.605676	-1.489495	-1.552544	-1.436966	-1.519416	-1.479319	-1.528655
chr17	50892986	50903047	5.089802e+07	-1.545345	-1.425077	-1.336282	-1.775078	-1.479051	-1.390980	-1.428348	-1.903968	-1.380678	-1.505885	-1.656764	-1.415459	-1.680465	-1.514522	-1.385632	-1.226454	-1.345477	-1.501118	-1.282726	-1.281265	-1.502649	-1.316053	-1.216607	-1.663327	-1.722378	-1.630710	-1.292415	-1.740939	-1.887861	-1.500597	-1.291466	-1.477523	-1.128032	-1.585666	-1.534020	-1.468155	-1.476671	-1.264387	-1.549663	-1.562087	-1.696736	-1.256310	-1.352472	-1.519636	-1.482527	-1.693904	-1.467924	-1.469548	-1.593782	-1.393729	-1.319499	-1.748617	-1.567287	-1.837686	-1.354315	-1.349699	-1.899217	-1.465582	-1.332524	-1.323890	-1.268668	-1.396066	-1.373111	-1.437909	-1.556346	-1.657074	-1.335757	-1.381685	-1.205022	-1.373302	-1.486733	-1.460906	-1.377934	-1.675772	-1.363498	-1.121244	-1.560111	-1.480827	-1.412214	-1.606942	-1.598109	-1.486690	-1.501874	-1.408517	-1.388507	-1.199059	-1.604765	-1.487917	-1.453454	-1.827979	-1.328052	-1.565140	-1.711692	-1.286933	-1.651591	-1.661242	-1.586640	-1.601877	-1.640078	-1.640286	-1.721443	-1.553350	-1.383045	-1.575476	-1.450118	-1.222796	-1.662999	-1.372705	-1.449438	-1.785189	-1.637587	-1.603255	-1.360240	-1.518471	-1.502379	-1.789713	-1.485507	-1.768326	-1.448677	-1.611151	-1.644799	-1.396072	-1.569280	-1.727317	-1.828117	-1.641546	-1.475357	-1.675944	-1.473484	-1.294466	-1.581300	-1.213490	-1.377690	-1.546175	-1.578297	-1.776681	-1.712074	-1.473555	-1.533904	-1.871082	-1.766734	-1.569263	-1.692727	-1.552314	-1.650084	-1.592862	-1.485098	-1.703052	-1.588343	-1.615049	-1.607193	-1.591606	-1.357769	-1.609830	-1.803136	-1.704980	-1.540468	-1.587212	-1.520426	-1.568299	-1.671509	-1.592733	-1.524373	-1.391226	-1.712878	-1.394701	-1.472135	-1.529282	-1.262249	-1.462483	-1.480959	-1.179898	-1.489744	-1.298497	-1.767120	-1.170321	-1.679791	-1.484608	-1.391462	-1.459329	-1.486066	-1.446976	-1.341753	-1.496994	-1.401972	-1.522773	-1.504010	-1.238341	-1.537572	-1.480394	-1.392157	-1.489424	-1.509814	-1.607555	-1.490290	-1.555120	-1.438121	-1.520646	-1.480478	-1.528218
chr17	50903048	50913047	5.090805e+07	-1.545664	-1.417703	-1.336230	-1.777539	-1.476779	-1.391663	-1.432184	-1.906259	-1.376347	-1.499647	-1.660714	-1.407694	-1.685418	-1.510977	-1.386059	-1.228512	-1.348697	-1.502246	-1.281929	-1.280263	-1.496678	-1.317263	-1.220300	-1.666605	-1.720479	-1.624165	-1.289790	-1.746734	-1.883021	-1.493109	-1.295651	-1.486410	-1.128298	-1.587420	-1.532544	-1.478130	-1.482117	-1.265942	-1.547547	-1.567820	-1.689605	-1.255910	-1.353116	-1.515548	-1.481953	-1.687863	-1.467613	-1.469392	-1.582827	-1.397448	-1.323706	-1.746948	-1.577118	-1.837485	-1.345264	-1.353647	-1.900161	-1.470273	-1.328776	-1.325555	-1.261566	-1.389083	-1.376818	-1.442313	-1.560838	-1.651259	-1.337356	-1.380430	-1.207784	-1.375973	-1.486579	-1.459693	-1.384259	-1.680005	-1.362387	-1.122459	-1.555374	-1.482967	-1.408594	-1.604742	-1.594854	-1.489866	-1.502585	-1.414215	-1.386864	-1.200287	-1.605345	-1.491252	-1.454873	-1.828548	-1.329403	-1.572883	-1.709177	-1.282701	-1.654276	-1.671720	-1.584248	-1.602417	-1.640898	-1.642278	-1.720710	-1.556254	-1.383146	-1.576015	-1.454473	-1.234221	-1.656042	-1.376249	-1.441166	-1.792320	-1.641139	-1.596613	-1.362595	-1.520713	-1.503000	-1.784895	-1.488223	-1.763126	-1.457823	-1.612710	-1.645028	-1.398902	-1.570905	-1.723571	-1.824772	-1.641410	-1.479853	-1.674597	-1.476184	-1.299682	-1.586293	-1.218386	-1.379783	-1.548182	-1.582167	-1.776688	-1.713164	-1.473924	-1.535119	-1.874969	-1.765909	-1.570275	-1.693325	-1.564535	-1.652420	-1.588045	-1.487625	-1.706636	-1.585474	-1.611254	-1.609506	-1.599475	-1.362289	-1.607634	-1.802674	-1.696365	-1.548870	-1.587585	-1.520535	-1.569119	-1.678692	-1.597283	-1.522631	-1.393332	-1.722641	-1.395993	-1.477546	-1.525619	-1.269026	-1.463577	-1.479959	-1.190668	-1.490231	-1.307035	-1.760678	-1.172300	-1.680162	-1.484351	-1.388596	-1.457110	-1.483238	-1.444946	-1.345076	-1.494573	-1.403905	-1.522994	-1.504297	-1.235172	-1.537517	-1.480049	-1.391967	-1.493061	-1.510178	-1.608629	-1.490228	-1.556441	-1.438221	-1.520942	-1.480619	-1.527245
chr17	50913048	50923047	5.091805e+07	-1.545652	-1.410276	-1.336318	-1.779972	-1.474455	-1.392418	-1.435682	-1.908003	-1.371600	-1.493189	-1.664018	-1.400166	-1.690036	-1.507098	-1.386114	-1.230445	-1.351634	-1.503238	-1.281166	-1.279297	-1.490540	-1.318208	-1.224290	-1.669224	-1.718176	-1.617027	-1.287591	-1.751950	-1.877398	-1.485405	-1.299625	-1.494643	-1.128370	-1.589253	-1.530533	-1.488021	-1.487404	-1.267230	-1.545167	-1.573486	-1.682704	-1.255208	-1.354150	-1.511474	-1.480847	-1.681443	-1.467146	-1.469252	-1.571837	-1.401039	-1.327630	-1.744833	-1.586740	-1.836552	-1.336338	-1.357577	-1.900385	-1.474728	-1.324985	-1.326998	-1.254232	-1.381890	-1.380072	-1.446448	-1.564946	-1.645388	-1.338710	-1.379410	-1.210230	-1.378622	-1.486338	-1.458433	-1.390599	-1.683849	-1.361259	-1.123594	-1.550806	-1.484685	-1.404781	-1.602199	-1.591581	-1.492893	-1.502854	-1.419713	-1.385100	-1.201852	-1.605697	-1.494259	-1.456196	-1.828596	-1.330762	-1.580016	-1.706556	-1.278431	-1.657008	-1.681559	-1.581854	-1.602692	-1.641187	-1.644034	-1.719819	-1.558544	-1.382880	-1.576103	-1.458468	-1.245702	-1.648829	-1.379267	-1.432624	-1.798941	-1.644323	-1.589661	-1.365238	-1.522479	-1.503540	-1.779446	-1.491160	-1.757820	-1.466686	-1.614022	-1.645156	-1.401332	-1.572618	-1.719386	-1.820413	-1.641079	-1.483994	-1.672789	-1.478641	-1.304671	-1.591098	-1.223211	-1.381568	-1.549698	-1.585945	-1.776151	-1.713600	-1.474601	-1.536209	-1.878455	-1.764505	-1.570996	-1.693403	-1.576797	-1.654361	-1.582908	-1.489798	-1.709515	-1.582270	-1.607097	-1.611498	-1.607092	-1.367030	-1.605252	-1.801883	-1.687205	-1.556685	-1.588019	-1.520607	-1.569426	-1.685430	-1.601912	-1.520741	-1.394966	-1.731712	-1.396926	-1.483036	-1.521969	-1.275788	-1.464480	-1.478769	-1.201782	-1.490715	-1.315692	-1.754223	-1.174680	-1.680063	-1.483672	-1.384946	-1.454070	-1.479613	-1.442435	-1.348602	-1.491559	-1.405749	-1.522794	-1.504213	-1.231398	-1.536832	-1.479282	-1.391473	-1.496583	-1.510159	-1.609642	-1.489780	-1.557607	-1.437911	-1.520959	-1.480358	-1.525781
chr17	50923048	50933047	5.092805e+07	-1.545336	-1.402820	-1.336535	-1.782352	-1.472139	-1.393287	-1.438862	-1.909199	-1.366472	-1.486539	-1.666698	-1.392880	-1.694326	-1.502902	-1.385832	-1.232280	-1.354279	-1.504128	-1.280456	-1.278389	-1.484269	-1.318889	-1.228645	-1.671197	-1.715502	-1.609306	-1.285820	-1.756602	-1.870990	-1.477493	-1.303359	-1.502278	-1.128294	-1.591193	-1.528031	-1.497834	-1.492546	-1.268242	-1.542504	-1.579069	-1.676048	-1.254228	-1.355573	-1.507436	-1.479233	-1.674656	-1.466559	-1.469170	-1.560832	-1.404522	-1.331286	-1.742259	-1.596173	-1.834886	-1.327554	-1.361502	-1.899926	-1.478945	-1.321165	-1.328221	-1.246673	-1.374499	-1.382887	-1.450350	-1.568675	-1.639489	-1.339815	-1.378656	-1.212394	-1.381253	-1.485974	-1.457143	-1.396953	-1.687334	-1.360145	-1.124673	-1.546418	-1.486017	-1.400770	-1.599361	-1.588298	-1.495810	-1.502706	-1.425044	-1.383234	-1.203772	-1.605835	-1.496958	-1.457426	-1.828144	-1.332141	-1.586564	-1.703872	-1.274172	-1.659802	-1.690748	-1.579446	-1.602721	-1.640960	-1.645569	-1.718796	-1.560214	-1.382299	-1.575765	-1.462141	-1.257251	-1.641418	-1.381751	-1.423888	-1.805050	-1.647113	-1.582470	-1.368159	-1.523751	-1.503977	-1.773422	-1.494306	-1.752408	-1.475276	-1.615097	-1.645227	-1.403389	-1.574418	-1.714818	-1.815116	-1.640554	-1.487802	-1.670550	-1.480872	-1.309436	-1.595711	-1.227967	-1.383071	-1.550751	-1.589644	-1.775085	-1.713400	-1.475596	-1.537162	-1.881532	-1.762480	-1.571467	-1.692972	-1.589108	-1.655923	-1.577494	-1.491658	-1.711710	-1.578761	-1.602620	-1.613157	-1.614443	-1.371986	-1.602717	-1.800804	-1.677604	-1.563880	-1.588566	-1.520695	-1.569249	-1.691724	-1.606611	-1.518740	-1.396146	-1.740107	-1.397520	-1.488606	-1.518374	-1.282520	-1.465220	-1.477423	-1.213240	-1.491221	-1.324503	-1.747765	-1.177507	-1.679517	-1.482324	-1.380230	-1.449931	-1.475060	-1.439475	-1.352152	-1.487917	-1.407224	-1.521835	-1.503465	-1.227018	-1.535057	-1.477853	-1.390502	-1.499353	-1.509432	-1.610386	-1.488700	-1.558327	-1.436932	-1.520520	-1.479392	-1.523652
chr17	50933048	50943047	5.093805e+07	-1.544743	-1.395376	-1.336879	-1.784647	-1.469898	-1.394306	-1.441736	-1.909844	-1.361007	-1.479748	-1.668771	-1.385867	-1.698275	-1.498418	-1.385243	-1.234033	-1.356613	-1.504941	-1.279817	-1.277561	-1.477911	-1.319303	-1.233415	-1.672527	-1.712500	-1.601034	-1.284474	-1.760680	-1.863806	-1.469415	-1.306824	-1.509345	-1.128109	-1.593255	-1.525085	-1.507537	-1.497536	-1.268964	-1.539552	-1.584536	-1.669669	-1.252989	-1.357373	-1.503460	-1.477129	-1.667527	-1.465878	-1.469182	-1.549860	-1.407908	-1.334684	-1.739229	-1.605401	-1.832492	-1.318955	-1.365423	-1.898802	-1.482896	-1.317346	-1.329218	-1.238929	-1.366942	-1.385265	-1.454042	-1.572019	-1.633589	-1.340661	-1.378212	-1.214298	-1.383870	-1.485461	-1.455838	-1.403299	-1.690475	-1.359081	-1.125711	-1.542234	-1.486982	-1.396572	-1.596274	-1.585031	-1.498649	-1.502156	-1.430226	-1.381292	-1.206052	-1.605775	-1.499363	-1.459014	-1.826712	-1.334119	-1.594753	-1.700110	-1.268358	-1.663848	-1.702461	-1.576041	-1.602394	-1.639805	-1.647352	-1.717206	-1.561462	-1.381071	-1.574621	-1.466804	-1.273505	-1.630841	-1.384313	-1.411505	-1.812709	-1.650281	-1.572169	-1.372659	-1.524688	-1.504346	-1.764132	-1.499041	-1.744679	-1.486823	-1.616234	-1.645287	-1.405697	-1.577074	-1.707919	-1.806284	-1.639498	-1.492600	-1.666755	-1.483640	-1.315726	-1.601815	-1.234519	-1.384777	-1.551491	-1.594718	-1.772723	-1.712094	-1.477561	-1.538232	-1.885134	-1.758530	-1.571779	-1.691498	-1.606386	-1.657488	-1.569554	-1.493809	-1.713683	-1.573402	-1.595911	-1.614913	-1.624230	-1.379248	-1.598948	-1.798882	-1.663642	-1.572851	-1.589592	-1.520934	-1.568238	-1.699790	-1.613300	-1.515833	-1.397055	-1.750742	-1.397810	-1.496535	-1.513529	-1.291844	-1.466019	-1.475337	-1.229807	-1.492022	-1.337136	-1.738759	-1.182305	-1.678049	-1.480254	-1.373803	-1.444210	-1.468972	-1.435632	-1.356468	-1.483124	-1.408756	-1.520164	-1.502116	-1.221341	-1.532177	-1.475687	-1.389015	-1.502157	-1.508078	-1.611092	-1.486976	-1.558887	-1.435312	-1.519698	-1.477750	-1.520649
chr17	50943048	50953047	5.094805e+07	-1.543899	-1.387977	-1.337358	-1.786809	-1.467802	-1.395498	-1.444319	-1.909940	-1.355250	-1.472864	-1.670253	-1.379157	-1.701867	-1.493683	-1.384375	-1.235709	-1.358618	-1.505699	-1.279267	-1.276823	-1.471502	-1.319453	-1.238641	-1.673206	-1.709210	-1.592246	-1.283546	-1.764174	-1.855867	-1.461223	-1.310006	-1.515875	-1.127843	-1.595445	-1.521738	-1.517096	-1.502360	-1.269393	-1.536326	-1.589852	-1.663587	-1.251507	-1.359534	-1.499578	-1.474560	-1.660072	-1.465121	-1.469316	-1.538975	-1.411204	-1.337843	-1.735754	-1.614415	-1.829383	-1.310569	-1.369331	-1.897034	-1.486548	-1.313555	-1.329991	-1.231041	-1.359257	-1.387203	-1.457547	-1.574971	-1.627714	-1.341236	-1.378113	-1.215954	-1.386483	-1.484776	-1.454530	-1.409622	-1.693277	-1.358088	-1.126721	-1.538269	-1.487592	-1.392193	-1.592976	-1.581797	-1.501442	-1.501223	-1.435276	-1.379297	-1.208705	-1.605525	-1.501478	-1.460076	-1.825157	-1.335573	-1.599931	-1.697478	-1.264384	-1.666849	-1.710000	-1.573570	-1.601956	-1.638417	-1.648377	-1.715999	-1.561573	-1.379985	-1.573367	-1.469847	-1.285184	-1.623201	-1.385512	-1.402635	-1.817540	-1.652004	-1.564724	-1.376124	-1.524780	-1.504394	-1.756951	-1.502658	-1.739061	-1.494749	-1.616822	-1.645318	-1.406982	-1.579064	-1.702727	-1.799069	-1.638526	-1.495664	-1.663605	-1.485392	-1.319967	-1.605917	-1.239156	-1.385770	-1.551538	-1.598294	-1.770417	-1.710497	-1.479393	-1.538800	-1.887215	-1.754886	-1.571801	-1.689827	-1.618766	-1.658172	-1.563689	-1.495090	-1.714366	-1.569282	-1.590864	-1.615781	-1.630868	-1.384653	-1.596110	-1.797252	-1.653414	-1.578486	-1.590562	-1.521235	-1.567018	-1.705046	-1.618171	-1.513735	-1.397206	-1.757607	-1.397656	-1.502298	-1.510253	-1.298429	-1.466452	-1.473730	-1.242024	-1.492698	-1.346399	-1.732348	-1.186378	-1.676541	-1.478355	-1.368332	-1.439344	-1.463970	-1.432574	-1.359807	-1.479239	-1.409708	-1.518495	-1.500747	-1.216780	-1.529430	-1.473713	-1.387669	-1.503787	-1.506679	-1.611456	-1.485352	-1.559056	-1.433759	-1.518880	-1.476136	-1.518069
chr17	50953048	50963047	5.095805e+07	-1.542822	-1.380653	-1.337981	-1.788785	-1.465918	-1.396877	-1.446615	-1.909493	-1.349241	-1.465930	-1.671160	-1.372785	-1.705090	-1.488739	-1.383250	-1.237304	-1.360269	-1.506428	-1.278819	-1.276178	-1.465078	-1.319346	-1.244356	-1.673218	-1.705654	-1.582974	-1.283018	-1.767077	-1.847189	-1.452965	-1.312887	-1.521890	-1.127517	-1.597758	-1.518033	-1.526483	-1.506994	-1.269521	-1.532836	-1.594967	-1.657816	-1.249787	-1.362040	-1.495820	-1.471552	-1.652304	-1.464296	-1.469586	-1.528228	-1.414405	-1.340781	-1.731842	-1.623200	-1.825560	-1.302412	-1.373201	-1.894628	-1.489858	-1.309809	-1.330539	-1.223034	-1.351484	-1.388690	-1.460875	-1.577525	-1.621900	-1.341520	-1.378386	-1.217366	-1.389099	-1.483903	-1.453219	-1.415910	-1.695743	-1.357177	-1.127699	-1.534528	-1.487850	-1.387651	-1.589496	-1.578618	-1.504209	-1.499928	-1.440205	-1.377262	-1.211732	-1.605094	-1.503309	-1.461100	-1.823167	-1.337074	-1.604580	-1.694924	-1.260595	-1.669960	-1.716859	-1.571041	-1.601400	-1.636563	-1.649204	-1.714753	-1.561030	-1.378785	-1.571758	-1.472695	-1.296982	-1.615478	-1.386215	-1.393761	-1.821826	-1.653281	-1.557228	-1.379794	-1.524391	-1.504228	-1.749319	-1.506505	-1.733337	-1.502454	-1.617245	-1.645340	-1.407987	-1.581141	-1.697358	-1.791115	-1.637374	-1.498434	-1.660069	-1.486979	-1.324033	-1.609812	-1.243821	-1.386610	-1.551210	-1.601864	-1.767564	-1.708385	-1.481614	-1.539202	-1.888898	-1.750490	-1.571682	-1.687622	-1.631251	-1.658486	-1.557685	-1.496221	-1.714477	-1.564899	-1.585631	-1.616334	-1.637243	-1.390282	-1.593139	-1.795420	-1.642995	-1.583495	-1.591783	-1.521686	-1.565406	-1.709894	-1.623155	-1.511647	-1.396954	-1.763944	-1.397210	-1.508180	-1.507153	-1.304974	-1.466798	-1.472022	-1.254667	-1.493495	-1.355922	-1.725913	-1.191049	-1.674664	-1.476507	-1.363464	-1.435045	-1.459783	-1.430159	-1.362372	-1.476062	-1.410099	-1.516703	-1.499262	-1.213100	-1.526641	-1.471807	-1.386392	-1.504264	-1.505128	-1.611480	-1.483725	-1.558817	-1.432172	-1.518028	-1.474436	-1.515764
chr17	50963048	50973047	5.096805e+07	-1.541527	-1.373418	-1.338765	-1.790522	-1.464300	-1.398453	-1.448626	-1.908511	-1.343031	-1.458988	-1.671516	-1.366789	-1.707935	-1.483634	-1.381875	-1.238804	-1.361540	-1.507165	-1.278486	-1.275636	-1.458667	-1.319004	-1.250591	-1.672555	-1.701852	-1.573254	-1.282868	-1.769383	-1.837792	-1.444681	-1.315447	-1.527410	-1.127157	-1.600180	-1.514020	-1.535671	-1.511417	-1.269347	-1.529099	-1.599829	-1.652368	-1.247831	-1.364871	-1.492212	-1.468130	-1.644243	-1.463413	-1.470002	-1.517675	-1.417498	-1.343518	-1.727498	-1.631736	-1.821018	-1.294501	-1.376990	-1.891586	-1.492782	-1.306124	-1.330864	-1.214932	-1.343660	-1.389717	-1.464040	-1.579674	-1.616168	-1.341495	-1.379051	-1.218534	-1.391716	-1.482836	-1.451906	-1.422148	-1.697877	-1.356362	-1.128640	-1.531017	-1.487761	-1.382965	-1.585844	-1.575519	-1.506964	-1.498296	-1.445008	-1.375197	-1.215122	-1.604503	-1.504858	-1.462105	-1.820732	-1.338640	-1.608740	-1.692465	-1.257016	-1.673217	-1.723067	-1.568420	-1.600755	-1.634223	-1.649839	-1.713473	-1.559816	-1.377506	-1.569780	-1.475401	-1.308996	-1.607612	-1.386446	-1.384866	-1.825551	-1.654124	-1.549668	-1.383694	-1.523507	-1.503825	-1.741197	-1.510628	-1.727454	-1.510012	-1.617514	-1.645359	-1.408731	-1.583317	-1.691814	-1.782382	-1.636034	-1.500911	-1.656102	-1.488425	-1.327961	-1.613513	-1.248600	-1.387324	-1.550518	-1.605473	-1.764111	-1.705775	-1.484278	-1.539434	-1.890192	-1.745250	-1.571437	-1.684855	-1.643976	-1.658423	-1.551536	-1.497264	-1.714026	-1.560210	-1.580209	-1.616570	-1.643399	-1.396214	-1.590001	-1.793377	-1.632341	-1.587901	-1.593313	-1.522326	-1.563401	-1.714353	-1.628297	-1.509588	-1.396311	-1.769855	-1.396458	-1.514232	-1.504230	-1.311530	-1.467076	-1.470202	-1.267895	-1.494449	-1.365790	-1.719388	-1.196391	-1.672418	-1.473997	-1.357035	-1.429439	-1.454494	-1.427249	-1.365527	-1.472109	-1.410293	-1.514140	-1.497144	-1.208559	-1.522789	-1.469226	-1.384704	-1.504224	-1.502892	-1.611314	-1.481481	-1.558241	-1.429974	-1.516883	-1.472032	-1.512755
chr17	50973048	50983047	5.097805e+07	-1.540036	-1.366290	-1.339730	-1.791965	-1.462995	-1.400226	-1.450362	-1.907002	-1.336665	-1.452076	-1.671350	-1.361209	-1.710398	-1.478415	-1.380255	-1.240187	-1.362417	-1.507938	-1.278290	-1.275209	-1.452305	-1.318444	-1.257370	-1.671212	-1.697820	-1.563118	-1.283073	-1.771090	-1.827694	-1.436416	-1.317690	-1.532444	-1.126807	-1.602712	-1.509730	-1.544635	-1.515613	-1.268865	-1.525131	-1.604395	-1.647247	-1.245657	-1.367998	-1.488766	-1.464329	-1.635909	-1.462479	-1.470572	-1.507368	-1.420476	-1.346073	-1.722725	-1.640017	-1.815750	-1.286855	-1.380658	-1.887911	-1.495271	-1.302523	-1.330965	-1.206763	-1.335830	-1.390277	-1.467053	-1.581413	-1.610537	-1.341143	-1.380125	-1.219466	-1.394321	-1.481570	-1.450598	-1.428324	-1.699674	-1.355660	-1.129537	-1.527739	-1.487335	-1.378153	-1.582021	-1.572514	-1.509720	-1.496345	-1.449679	-1.373109	-1.218856	-1.603764	-1.506126	-1.463047	-1.818023	-1.340177	-1.612225	-1.690250	-1.253870	-1.676445	-1.728317	-1.565843	-1.600087	-1.631562	-1.650260	-1.712239	-1.558029	-1.376250	-1.567562	-1.477863	-1.320575	-1.600014	-1.386238	-1.376481	-1.828510	-1.654522	-1.542475	-1.387595	-1.522202	-1.503211	-1.733071	-1.514791	-1.721732	-1.517031	-1.617635	-1.645378	-1.409201	-1.585470	-1.686448	-1.773408	-1.634595	-1.502957	-1.651925	-1.489668	-1.331552	-1.616818	-1.253268	-1.387901	-1.549550	-1.608939	-1.760255	-1.702875	-1.487248	-1.539479	-1.891066	-1.739455	-1.571101	-1.681710	-1.656278	-1.658002	-1.545613	-1.498227	-1.713086	-1.555485	-1.574932	-1.616496	-1.649010	-1.402150	-1.586861	-1.791243	-1.622059	-1.591495	-1.595087	-1.523133	-1.561138	-1.718193	-1.633310	-1.507695	-1.395351	-1.775112	-1.395444	-1.520115	-1.501637	-1.317742	-1.467286	-1.468372	-1.281008	-1.495519	-1.375452	-1.713119	-1.202086	-1.669969	-1.471347	-1.350362	-1.423718	-1.449260	-1.424531	-1.368609	-1.468258	-1.410192	-1.511300	-1.494815	-1.204177	-1.518678	-1.466505	-1.382983	-1.503561	-1.500405	-1.610958	-1.479083	-1.557399	-1.427624	-1.515709	-1.469404	-1.509684
chr17	50983048	50993047	5.098805e+07	-1.538364	-1.359296	-1.340877	-1.793070	-1.462044	-1.402195	-1.451825	-1.904974	-1.330176	-1.445222	-1.670682	-1.356073	-1.712482	-1.473121	-1.378398	-1.241438	-1.362892	-1.508777	-1.278244	-1.274904	-1.446033	-1.317678	-1.264701	-1.669197	-1.693577	-1.552597	-1.283611	-1.772188	-1.816926	-1.428222	-1.319627	-1.536994	-1.126515	-1.605361	-1.505194	-1.553347	-1.519567	-1.268062	-1.520949	-1.608646	-1.642453	-1.243280	-1.371379	-1.485486	-1.460187	-1.627306	-1.461496	-1.471302	-1.497348	-1.423325	-1.348459	-1.717525	-1.648031	-1.809746	-1.279494	-1.384163	-1.883611	-1.497277	-1.299024	-1.330846	-1.198552	-1.328033	-1.390359	-1.469924	-1.582735	-1.605017	-1.340449	-1.381612	-1.220171	-1.396902	-1.480102	-1.449296	-1.434423	-1.701140	-1.355080	-1.130389	-1.524686	-1.486591	-1.373226	-1.578027	-1.569601	-1.512460	-1.494099	-1.454204	-1.371000	-1.222907	-1.602873	-1.507111	-1.463964	-1.815000	-1.341711	-1.615179	-1.688221	-1.251092	-1.679731	-1.732777	-1.563229	-1.599401	-1.628555	-1.650496	-1.711024	-1.555663	-1.374995	-1.565066	-1.480184	-1.332037	-1.592452	-1.385626	-1.368407	-1.830777	-1.654529	-1.535448	-1.391591	-1.520477	-1.502379	-1.724755	-1.519096	-1.716009	-1.523722	-1.617628	-1.645416	-1.409433	-1.587652	-1.681154	-1.764004	-1.633035	-1.504628	-1.647420	-1.490759	-1.334927	-1.619826	-1.257978	-1.388386	-1.548336	-1.612361	-1.755904	-1.699667	-1.490599	-1.539333	-1.891594	-1.732963	-1.570683	-1.678131	-1.668523	-1.657230	-1.539771	-1.499200	-1.711686	-1.550609	-1.569682	-1.616139	-1.654250	-1.408267	-1.583625	-1.788964	-1.611875	-1.594408	-1.597157	-1.524127	-1.558567	-1.721543	-1.638335	-1.505925	-1.394095	-1.779953	-1.394138	-1.525973	-1.499289	-1.323788	-1.467446	-1.466480	-1.294377	-1.496734	-1.385152	-1.706929	-1.208249	-1.667289	-1.468811	-1.344018	-1.418382	-1.444502	-1.422210	-1.371419	-1.464800	-1.409873	-1.508473	-1.492517	-1.200284	-1.514725	-1.463904	-1.381391	-1.502465	-1.497927	-1.610477	-1.476765	-1.556411	-1.425357	-1.514628	-1.466818	-1.506820
chr17	50993048	51003047	5.099805e+07	-1.536512	-1.352474	-1.342196	-1.793801	-1.461471	-1.404351	-1.453003	-1.902443	-1.323584	-1.438448	-1.669524	-1.351398	-1.714186	-1.467795	-1.376321	-1.242536	-1.362954	-1.509708	-1.278347	-1.274716	-1.439888	-1.316711	-1.272587	-1.666532	-1.689133	-1.541720	-1.284453	-1.772665	-1.805522	-1.420140	-1.321278	-1.541061	-1.126318	-1.608141	-1.500439	-1.561772	-1.523259	-1.266923	-1.516570	-1.612570	-1.637981	-1.240716	-1.374978	-1.482378	-1.455751	-1.618425	-1.460471	-1.472197	-1.487637	-1.426025	-1.350684	-1.711907	-1.655764	-1.802993	-1.272435	-1.387464	-1.878702	-1.498762	-1.295635	-1.330518	-1.190330	-1.320312	-1.389956	-1.472671	-1.583639	-1.599622	-1.339389	-1.383513	-1.220651	-1.399461	-1.478428	-1.447991	-1.440435	-1.702287	-1.354617	-1.131196	-1.521854	-1.485549	-1.368188	-1.573870	-1.566759	-1.515154	-1.491584	-1.458561	-1.368873	-1.227251	-1.601819	-1.507817	-1.464872	-1.811682	-1.343234	-1.617627	-1.686372	-1.248699	-1.683085	-1.736438	-1.560564	-1.598707	-1.625231	-1.650558	-1.709840	-1.552729	-1.373742	-1.562301	-1.482395	-1.343390	-1.584896	-1.384620	-1.360659	-1.832309	-1.654180	-1.528573	-1.395682	-1.518358	-1.501331	-1.716255	-1.523548	-1.710268	-1.530098	-1.617506	-1.645494	-1.409428	-1.589868	-1.675962	-1.754191	-1.631351	-1.505910	-1.642564	-1.491703	-1.338121	-1.622542	-1.262758	-1.388809	-1.546922	-1.615743	-1.751046	-1.696192	-1.494357	-1.538990	-1.891822	-1.725750	-1.570187	-1.674121	-1.680763	-1.656103	-1.534000	-1.500250	-1.709863	-1.545582	-1.564478	-1.615513	-1.659126	-1.414598	-1.580278	-1.786533	-1.601778	-1.596642	-1.599530	-1.525311	-1.555670	-1.724407	-1.643386	-1.504274	-1.392577	-1.784451	-1.392524	-1.531794	-1.497176	-1.329683	-1.467567	-1.464516	-1.308047	-1.498084	-1.394889	-1.700813	-1.214868	-1.664397	-1.465197	-1.334950	-1.410987	-1.438105	-1.419397	-1.375315	-1.460226	-1.409065	-1.504232	-1.489122	-1.195213	-1.509094	-1.460194	-1.379238	-1.500147	-1.494217	-1.609546	-1.473423	-1.554706	-1.422097	-1.513209	-1.463002	-1.502851
chr17	51003048	51013047	5.100805e+07	-1.534484	-1.345853	-1.343657	-1.794139	-1.461296	-1.406688	-1.453885	-1.899433	-1.316902	-1.431771	-1.667892	-1.347206	-1.715513	-1.462487	-1.374045	-1.243463	-1.362604	-1.510759	-1.278579	-1.274635	-1.433909	-1.315536	-1.281029	-1.663239	-1.684501	-1.530511	-1.285566	-1.772516	-1.793527	-1.412207	-1.322672	-1.544649	-1.126243	-1.611052	-1.495499	-1.569881	-1.526679	-1.265445	-1.512010	-1.616165	-1.633834	-1.237973	-1.378752	-1.479456	-1.451079	-1.609247	-1.459406	-1.473250	-1.478255	-1.428542	-1.352757	-1.705878	-1.663210	-1.795483	-1.265686	-1.390526	-1.873206	-1.499707	-1.292357	-1.330012	-1.182141	-1.312709	-1.389067	-1.475325	-1.584121	-1.594367	-1.337947	-1.385828	-1.220907	-1.402005	-1.476552	-1.446675	-1.446351	-1.703133	-1.354263	-1.131958	-1.519226	-1.484228	-1.363032	-1.569554	-1.563966	-1.517764	-1.488818	-1.462721	-1.366734	-1.231866	-1.600581	-1.508252	-1.465789	-1.808105	-1.344736	-1.619573	-1.684697	-1.246722	-1.686498	-1.739259	-1.557857	-1.598014	-1.621638	-1.650443	-1.708705	-1.549253	-1.372491	-1.559292	-1.484510	-1.354574	-1.577371	-1.383229	-1.353280	-1.833043	-1.653501	-1.521885	-1.399846	-1.515878	-1.500076	-1.707617	-1.528127	-1.704524	-1.536132	-1.617280	-1.645621	-1.409181	-1.592117	-1.670921	-1.744046	-1.629533	-1.506777	-1.637362	-1.492501	-1.341151	-1.624961	-1.267609	-1.389195	-1.545361	-1.619074	-1.745699	-1.692520	-1.498534	-1.538447	-1.891795	-1.717842	-1.569616	-1.669694	-1.692973	-1.654623	-1.528307	-1.501429	-1.707670	-1.540428	-1.559368	-1.614625	-1.663609	-1.421143	-1.576821	-1.783943	-1.591821	-1.598190	-1.602194	-1.526676	-1.552437	-1.726767	-1.648450	-1.502740	-1.390837	-1.788637	-1.390586	-1.537545	-1.495301	-1.335410	-1.467656	-1.462480	-1.321977	-1.499535	-1.404602	-1.694800	-1.221897	-1.661326	-1.461642	-1.325973	-1.403798	-1.431972	-1.416877	-1.379149	-1.455889	-1.408109	-1.499948	-1.485724	-1.190442	-1.503568	-1.456540	-1.377175	-1.497514	-1.490478	-1.608512	-1.470115	-1.552898	-1.418869	-1.511888	-1.459183	-1.498993
chr17	51013048	51023047	5.101805e+07	-1.532287	-1.339450	-1.345228	-1.794066	-1.461533	-1.409199	-1.454455	-1.895965	-1.310148	-1.425205	-1.665785	-1.343527	-1.716474	-1.457247	-1.371601	-1.244200	-1.361845	-1.511962	-1.278901	-1.274641	-1.428136	-1.314143	-1.290028	-1.659332	-1.679692	-1.518986	-1.286917	-1.771739	-1.780974	-1.404455	-1.323836	-1.547760	-1.126324	-1.614083	-1.490409	-1.577654	-1.529815	-1.263636	-1.507282	-1.619427	-1.630026	-1.235049	-1.382666	-1.476733	-1.446222	-1.599757	-1.458296	-1.474444	-1.469229	-1.430842	-1.354687	-1.699447	-1.670373	-1.787216	-1.259246	-1.393322	-1.867139	-1.500103	-1.289194	-1.329364	-1.174040	-1.305268	-1.387691	-1.477918	-1.584177	-1.589254	-1.336120	-1.388551	-1.220932	-1.404550	-1.474485	-1.445343	-1.452164	-1.703690	-1.354014	-1.132670	-1.516770	-1.482632	-1.357745	-1.565085	-1.561197	-1.520247	-1.485823	-1.466651	NaN	-1.236744	-1.599128	-1.508420	-1.466727	-1.804297	-1.346214	-1.621020	-1.683196	-1.245183	-1.689968	-1.741206	-1.555112	-1.597330	-1.617807	-1.650134	-1.707628	-1.545248	-1.371236	-1.556058	-1.486533	-1.365556	-1.569891	-1.381458	-1.346281	-1.832926	-1.652514	-1.515403	-1.404060	-1.513056	-1.498631	-1.698863	-1.532810	-1.698777	-1.541810	-1.616960	-1.645808	-1.408689	-1.594406	-1.666051	-1.733624	-1.627560	-1.507209	-1.631822	-1.493149	-1.344036	-1.627085	-1.272545	-1.389569	-1.543687	-1.622346	-1.739882	-1.688708	-1.503141	-1.537704	-1.891559	-1.709270	-1.568971	-1.664844	-1.705152	-1.652791	-1.522678	-1.502783	-1.705156	-1.535160	-1.554388	-1.613464	-1.667675	-1.427900	-1.573245	-1.781175	-1.582039	-1.599065	-1.605144	-1.528210	-1.548855	-1.728612	-1.653530	-1.501301	-1.388908	-1.792548	-1.388291	-1.543205	-1.493667	-1.340960	-1.467723	-1.460379	-1.336152	-1.501041	-1.414246	-1.688899	-1.229298	-1.658099	-1.458982	-1.319161	-1.398527	-1.427584	-1.415326	-1.382054	-1.452860	-1.407188	-1.496586	-1.483105	-1.187157	-1.499462	-1.453800	-1.375704	-1.495083	-1.487557	-1.607584	-1.467615	-1.551383	-1.416423	-1.511012	-1.456236	-1.496163
chr17	51023048	51033099	5.102807e+07	-1.529915	-1.333262	-1.346885	-1.793577	-1.462192	-1.411880	-1.454698	-1.892054	-1.303329	-1.418741	-1.663191	-1.340385	-1.717083	-1.452097	-1.369012	-1.244728	-1.360678	-1.513348	-1.279270	-1.274716	-1.422594	-1.312518	-1.299600	-1.654807	-1.674705	-1.507137	-1.288482	-1.770318	-1.767863	-1.396905	-1.324797	-1.550414	-1.126592	-1.617221	-1.485197	-1.585093	-1.532657	-1.261509	-1.502393	-1.622349	-1.626564	-1.231927	-1.386703	-1.474210	-1.441216	-1.589931	-1.457122	-1.475760	-1.460552	-1.432904	-1.356480	-1.692601	-1.677258	-1.778170	-1.253090	-1.395839	-1.860495	-1.499929	-1.286131	-1.328592	-1.166064	-1.298010	-1.385821	-1.480483	-1.583808	-1.584262	-1.333916	-1.391682	-1.220727	-1.407118	-1.472237	-1.443994	-1.457879	-1.703952	-1.353866	-1.133329	-1.514435	-1.480767	-1.352294	-1.560454	-1.558426	-1.522570	-1.482618	-1.470324	-1.362440	-1.241882	-1.597438	-1.508320	-1.467678	-1.800306	-1.347657	-1.621960	-1.681875	-1.244102	-1.693497	-1.742254	-1.552338	-1.596665	-1.613774	-1.649612	-1.706623	-1.540736	-1.369979	-1.552625	-1.488461	-1.376275	-1.562491	-1.379319	-1.339686	-1.831923	-1.651245	-1.509166	-1.408289	-1.509925	-1.497013	-1.690038	-1.537554	-1.693059	-1.547107	-1.616546	-1.646069	-1.407953	-1.596734	-1.661366	-1.723009	-1.625411	-1.507177	-1.625980	-1.493642	-1.346775	-1.628911	-1.277570	-1.389953	-1.541946	-1.625547	-1.733633	-1.684812	-1.508173	-1.536768	-1.891157	-1.700101	-1.568257	-1.659564	-1.717253	-1.650607	-1.517121	-1.504344	-1.702366	-1.529820	-1.549585	-1.612012	-1.671288	-1.434836	-1.569542	-1.778221	-1.572493	-1.599295	-1.608359	-1.529890	-1.544925	-1.729928	-1.658620	-1.499947	-1.386840	-1.796202	-1.385608	-1.548741	-1.492286	-1.346307	-1.467773	-1.458233	-1.350521	-1.502547	-1.423745	-1.683136	-1.237016	-1.654744	-1.456309	-1.312300	-1.393239	-1.423191	-1.413806	-1.384985	-1.449839	-1.406242	-1.493190	-1.480465	-1.183886	-1.495342	-1.451045	-1.374229	-1.492591	-1.484608	-1.606637	-1.465099	-1.549846	-1.413960	-1.510145	-1.453265	-1.493323
chr17	51033100	51043506	51038303	-1.527315	-1.327209	-1.348633	-1.792648	-1.463308	-1.414775	-1.454600	-1.887635	-1.296336	-1.412276	-1.660037	-1.337772	-1.717356	-1.446976	-1.366255	-1.245048	-1.359084	-1.514960	-1.279665	-1.274855	-1.417222	-1.310610	-1.309908	-1.649569	-1.669474	-1.494765	-1.290260	-1.768196	-1.753971	-1.389467	-1.325595	-1.552650	-1.127090	-1.620516	-1.479808	-1.592312	-1.535226	-1.259037	-1.497287	-1.624958	-1.623406	-1.228543	-1.390913	-1.471856	-1.436017	-1.579602	-1.455854	-1.477205	-1.452105	-1.434735	-1.358155	-1.685216	-1.683950	-1.768171	-1.247109	-1.398090	-1.853159	-1.499134	-1.283093	-1.327679	-1.158149	-1.290853	-1.383409	-1.483097	-1.582995	-1.579289	-1.331301	-1.395281	-1.220292	-1.409758	-1.469770	-1.442600	-1.463581	-1.703917	-1.353833	-1.133940	-1.512144	-1.478614	-1.346565	-1.555565	-1.555589	-1.524729	-1.479179	-1.473760	-1.360248	-1.247343	-1.595458	-1.507952	-1.468645	-1.796094	-1.349092	-1.622395	-1.680715	-1.243477	-1.697172	-1.742407	-1.549492	-1.596023	-1.609495	-1.648844	-1.705675	-1.535634	-1.368690	-1.548937	-1.490347	-1.386899	-1.555048	-1.376786	-1.333380	-1.829981	-1.649692	-1.503086	-1.412591	-1.506451	-1.495199	-1.681004	-1.542414	-1.687281	-1.552107	-1.616020	-1.646430	-1.406963	-1.599152	-1.656776	-1.712067	-1.623024	-1.506652	-1.619761	-1.493982	-1.349425	-1.630471	-1.282799	-1.390375	-1.540161	-1.628738	-1.726858	-1.680795	-1.513730	-1.535632	-1.890611	-1.690198	-1.567463	-1.653739	-1.729471	-1.648018	-1.511533	-1.506162	-1.699276	-1.524343	-1.544902	-1.610219	-1.674490	-1.442067	-1.565626	-1.775013	-1.563045	-1.598916	-1.611895	-1.531721	-1.540571	-1.730718	-1.663816	-1.498643	-1.384641	-1.799691	-1.382454	-1.554233	-1.491127	-1.351534	-1.467815	-1.456011	-1.365337	-1.504032	-1.433225	-1.677404	-1.245157	-1.651221	-1.453530	-1.305044	-1.387818	-1.418754	-1.412533	-1.388124	-1.446881	-1.405094	-1.489518	-1.477654	-1.180725	-1.491107	-1.448173	-1.372726	-1.489605	-1.481434	-1.605546	-1.462463	-1.548129	-1.411360	-1.509353	-1.450098	-1.490408
chr17	51043507	51053506	5.104851e+07	-1.524545	-1.321453	-1.350413	-1.791294	-1.464867	-1.417816	-1.454136	-1.882800	-1.289335	-1.405965	-1.656378	-1.335790	-1.717303	-1.442025	-1.363409	-1.245168	-1.357105	-1.516775	-1.280058	-1.275045	-1.412175	-1.308445	-1.320708	-1.643723	-1.664148	-1.482163	-1.292188	-1.765390	-1.739617	-1.382336	-1.326232	-1.554410	-1.127840	-1.623890	-1.474390	-1.599130	-1.537431	-1.256305	-1.492119	-1.627176	-1.620646	-1.224970	-1.395185	-1.469737	-1.430787	-1.569012	-1.454523	-1.478727	-1.444111	-1.436272	-1.359660	-1.677445	-1.690264	-1.757441	-1.241427	-1.399996	-1.845305	-1.497692	-1.280114	-1.326640	-1.150560	-1.284006	-1.380501	-1.485713	-1.581749	-1.574437	-1.328351	-1.399273	-1.219646	-1.412406	-1.467139	-1.441192	-1.469128	-1.703586	-1.353924	-1.134488	-1.509911	-1.476249	-1.340667	-1.550515	-1.552731	-1.526634	-1.475619	-1.476842	-1.358068	-1.252967	-1.593218	-1.507323	-1.469592	-1.791787	-1.350490	-1.622293	-1.679747	-1.243327	-1.700949	-1.741637	-1.546634	-1.595427	-1.605086	-1.647825	-1.704799	-1.530056	-1.367384	-1.545067	-1.492174	-1.397193	-1.547723	-1.373927	-1.327490	-1.827100	-1.647909	-1.497315	-1.416867	-1.502722	-1.493226	-1.671970	-1.547254	-1.681581	-1.556692	-1.615374	-1.646900	-1.405732	-1.601618	-1.652367	-1.701086	-1.620415	-1.505614	-1.613336	-1.494156	-1.351938	-1.631728	-1.288164	-1.390845	-1.538433	-1.631849	-1.719703	-1.676779	-1.519708	-1.534321	-1.889959	-1.679791	-1.566609	-1.647458	-1.741521	-1.645062	-1.506031	-1.508205	-1.695972	-1.518874	-1.540460	-1.608117	-1.677194	-1.449440	-1.561555	-1.771605	-1.553922	-1.597966	-1.615674	-1.533642	-1.535878	-1.730932	-1.669018	-1.497416	-1.382391	-1.802960	-1.378865	-1.559546	-1.490198	-1.356521	-1.467858	-1.453761	-1.380293	-1.505423	-1.442440	-1.671812	-1.253518	-1.647622	-1.450140	-1.296058	-1.381267	-1.413440	-1.411279	-1.392078	-1.443453	-1.403546	-1.484902	-1.474163	-1.177095	-1.485997	-1.444659	-1.370895	-1.485595	-1.477458	-1.604134	-1.459229	-1.545941	-1.408141	-1.508491	-1.446160	-1.486878
chr17	51053507	51063506	5.105851e+07	-1.521675	-1.316095	-1.352181	-1.789549	-1.466818	-1.420937	-1.453311	-1.877643	-1.282459	-1.399914	-1.652306	-1.334475	-1.716956	-1.437348	-1.360543	-1.245122	-1.354813	-1.518748	-1.280425	-1.275263	-1.407547	-1.306077	-1.331772	-1.637392	-1.658859	-1.469578	-1.294196	-1.761957	-1.725086	-1.375641	-1.326725	-1.555676	-1.128847	-1.627263	-1.469053	-1.605420	-1.539229	-1.253415	-1.487008	-1.628978	-1.618328	-1.221283	-1.399430	-1.467896	-1.425661	-1.558374	-1.453160	-1.480274	-1.436708	-1.437477	-1.360972	-1.669434	-1.696079	-1.746229	-1.236129	-1.401521	-1.837105	-1.495622	-1.277209	-1.325500	-1.143483	-1.277627	-1.377160	-1.488279	-1.580101	-1.569786	-1.325157	-1.403573	-1.218819	-1.415015	-1.464388	-1.439794	-1.474427	-1.702992	-1.354135	-1.134957	-1.507720	-1.473756	-1.334694	-1.545390	-1.549875	-1.528236	-1.472033	-1.479512	-1.355947	-1.258613	-1.590760	-1.506462	-1.470488	-1.787509	-1.351833	-1.621660	-1.678985	-1.243627	-1.704770	-1.739975	-1.543827	-1.594887	-1.600661	-1.646570	-1.703996	-1.524152	-1.366058	-1.541092	-1.493940	-1.406970	-1.540652	-1.370835	-1.322099	-1.823346	-1.645962	-1.491977	-1.421028	-1.498835	-1.491138	-1.663126	-1.551951	-1.676087	-1.560784	-1.614608	-1.647479	-1.404273	-1.604089	-1.648206	-1.690338	-1.617611	-1.504069	-1.606874	-1.494160	-1.354273	-1.632664	-1.293601	-1.391375	-1.536854	-1.634809	-1.712332	-1.672875	-1.525978	-1.532866	-1.889234	-1.669132	-1.565713	-1.640833	-1.753135	-1.641792	-1.500720	-1.510420	-1.692537	-1.513537	-1.536340	-1.605763	-1.679346	-1.456801	-1.557381	-1.768059	-1.545302	-1.596518	-1.619612	-1.535597	-1.530948	-1.730561	-1.674134	-1.496281	-1.380158	-1.805957	-1.374921	-1.564558	-1.489497	-1.361179	-1.467912	-1.451518	-1.395085	-1.506661	-1.451174	-1.666451	-1.261875	-1.644036	-1.446852	-1.287190	-1.374959	-1.408379	-1.410379	-1.396066	-1.440327	-1.401910	-1.480284	-1.470712	-1.173818	-1.481101	-1.441236	-1.369112	-1.481315	-1.473493	-1.602693	-1.456074	-1.543741	-1.404954	-1.507760	-1.442263	-1.483476
chr17	51063507	51073506	5.106851e+07	-1.518680	-1.311024	-1.353967	-1.787379	-1.469181	-1.424189	-1.452105	-1.872056	-1.275582	-1.393997	-1.647760	-1.333791	-1.716331	-1.432859	-1.357613	-1.244942	-1.352198	-1.520909	-1.280760	-1.275487	-1.403256	-1.303487	-1.343303	-1.630459	-1.653531	-1.456788	-1.296302	-1.757838	-1.710115	-1.369246	-1.327103	-1.556484	-1.130148	-1.630679	-1.463696	-1.611294	-1.540666	-1.250361	-1.481865	-1.630410	-1.616404	-1.217423	-1.403700	-1.466300	-1.420572	-1.547515	-1.451736	-1.481855	-1.429734	-1.438361	-1.362131	-1.661034	-1.701505	-1.734370	-1.231093	-1.402698	-1.828427	-1.492879	-1.274282	-1.324247	-1.136817	-1.271629	-1.373337	-1.490848	-1.578033	-1.565238	-1.321691	-1.408245	-1.217796	-1.417637	-1.461447	-1.438374	-1.479589	-1.702157	-1.354462	-1.135354	-1.505485	-1.471131	-1.328524	-1.540087	-1.546939	-1.529565	-1.468381	-1.481835	-1.353851	-1.264362	-1.588041	-1.505367	-1.471391	-1.782860	-1.353257	-1.620259	-1.678413	-1.244521	-1.709078	-1.736936	-1.540813	-1.594332	-1.595778	-1.644843	-1.703192	-1.517234	-1.364490	-1.536539	-1.495866	-1.417118	-1.533140	-1.367159	-1.316736	-1.818007	-1.643620	-1.486657	-1.425490	-1.494348	-1.488683	-1.653592	-1.556915	-1.670323	-1.564645	-1.613578	-1.648282	-1.402326	-1.606852	-1.643885	-1.678829	-1.614173	-1.501654	-1.599734	-1.493929	-1.356626	-1.633279	-1.299807	-1.392073	-1.535399	-1.637877	-1.703910	-1.668739	-1.533273	-1.531054	-1.888347	-1.657044	-1.564664	-1.632998	-1.765357	-1.637729	-1.495119	-1.513085	-1.688574	-1.507808	-1.532182	-1.602851	-1.680979	-1.464932	-1.552553	-1.763947	-1.536412	-1.594301	-1.624171	-1.537771	-1.525174	-1.729370	-1.679716	-1.495139	-1.377741	-1.808910	-1.370094	-1.569674	-1.488995	-1.365912	-1.467972	-1.449027	-1.411242	-1.507785	-1.460130	-1.660772	-1.271024	-1.640103	-1.442890	-1.276198	-1.367414	-1.402444	-1.409928	-1.401194	-1.436982	-1.399724	-1.474448	-1.466427	-1.170354	-1.475317	-1.437087	-1.366950	-1.475366	-1.468499	-1.600831	-1.452243	-1.540986	-1.400972	-1.507093	-1.437416	-1.479431
chr17	51073507	51083506	5.107851e+07	-1.515586	-1.306243	-1.355766	-1.784774	-1.471945	-1.427568	-1.450501	-1.866032	-1.268724	-1.388217	-1.642754	-1.333740	-1.715447	-1.428558	-1.354632	-1.244655	-1.349286	-1.523248	-1.281057	-1.275692	-1.399319	-1.300706	-1.355295	-1.622925	-1.648186	-1.443824	-1.298485	-1.753031	-1.694717	-1.363166	-1.327389	-1.556829	-1.131774	-1.634104	-1.458328	-1.616724	-1.541752	-1.247188	-1.476696	-1.631471	-1.614877	-1.213399	-1.407960	-1.464954	-1.415548	-1.536475	-1.450244	-1.483451	-1.423195	-1.438905	-1.363158	-1.652259	-1.706516	-1.721909	-1.226310	-1.403524	-1.819292	-1.489447	-1.271310	-1.322892	-1.130603	-1.266061	-1.369035	-1.493423	-1.575550	-1.560801	-1.317978	-1.413267	-1.216576	-1.420269	-1.458304	-1.436925	-1.484614	-1.701114	-1.354895	-1.135672	-1.503175	-1.468421	-1.322160	-1.534615	-1.543899	-1.530626	-1.464694	-1.483813	-1.351787	-1.270182	-1.585067	-1.504051	-1.472410	-1.777153	-1.354985	-1.617717	-1.677994	-1.246257	-1.714591	-1.731758	-1.537163	-1.593654	-1.589690	-1.642285	-1.702269	-1.508150	-1.362353	-1.530638	-1.498298	-1.429118	-1.524040	-1.362306	-1.310650	-1.809956	-1.640486	-1.480634	-1.430959	-1.488517	-1.485450	-1.641904	-1.562861	-1.663464	-1.568724	-1.612075	-1.649482	-1.399490	-1.610375	-1.638740	-1.664870	-1.609426	-1.497816	-1.590815	-1.493372	-1.359321	-1.633588	-1.307877	-1.393096	-1.533982	-1.641496	-1.693047	-1.663770	-1.542809	-1.528544	-1.887138	-1.641555	-1.563281	-1.622570	-1.779957	-1.632115	-1.488421	-1.516662	-1.683435	-1.500801	-1.527377	-1.598875	-1.682171	-1.475121	-1.546200	-1.758581	-1.525956	-1.590858	-1.630121	-1.540489	-1.517564	-1.727006	-1.686666	-1.493829	-1.374798	-1.812208	-1.363529	-1.575604	-1.488655	-1.371395	-1.468032	-1.445876	-1.431297	-1.508893	-1.470535	-1.653886	-1.282335	-1.635215	-1.438928	-1.265206	-1.359868	-1.396509	-1.409477	-1.406322	-1.433638	-1.397538	-1.468612	-1.462142	-1.166889	-1.469533	-1.432937	-1.364788	-1.469416	-1.463505	-1.598970	-1.448411	-1.538231	-1.396990	-1.506426	-1.432569	-1.475386
chr17	51083507	51093509	51088508	-1.512432	-1.301756	-1.357573	-1.781735	-1.475099	-1.431079	-1.448487	-1.859560	-1.261912	-1.382579	-1.637303	-1.334318	-1.714333	-1.424433	-1.351618	-1.244279	-1.346097	-1.525748	-1.281325	-1.275865	-1.395773	-1.297777	-1.367738	-1.614799	-1.642851	-1.430723	-1.300724	-1.747544	-1.678925	-1.357409	-1.327615	-1.556706	-1.133747	-1.637503	-1.452963	-1.621696	-1.542502	-1.243931	-1.471506	-1.632178	-1.613744	-1.209222	-1.412183	-1.463845	-1.410611	-1.525302	-1.448666	-1.485047	-1.417111	-1.439094	-1.364082	-1.643124	-1.711103	-1.708898	-1.221781	-1.404014	-1.809721	-1.485328	-1.268281	-1.321463	-1.124877	-1.260957	-1.364263	-1.495996	-1.572661	-1.556485	-1.314036	-1.418620	-1.215162	-1.422904	-1.454959	-1.435451	-1.489504	-1.699903	-1.355411	-1.135906	-1.500759	-1.465674	-1.315619	-1.528991	-1.540740	-1.531432	-1.461005	-1.485448	-1.349761	-1.276052	-1.581849	-1.502526	-1.473266	-1.772142	-1.356520	-1.615108	-1.677758	-1.248080	-1.719565	-1.726522	-1.533986	-1.593025	-1.584297	-1.639832	-1.701496	-1.499893	-1.360330	-1.525281	-1.500516	-1.439515	-1.516052	-1.357919	-1.305507	-1.802159	-1.637623	-1.475539	-1.435816	-1.483221	-1.482506	-1.631597	-1.568024	-1.657518	-1.572010	-1.610643	-1.650626	-1.396782	-1.613559	-1.634246	-1.652693	-1.604960	-1.494026	-1.582908	-1.492761	-1.361605	-1.633668	-1.315247	-1.394084	-1.532974	-1.644638	-1.683237	-1.659448	-1.551471	-1.526194	-1.886009	-1.627602	-1.562028	-1.612996	-1.792637	-1.626879	-1.482611	-1.519952	-1.678781	-1.494625	-1.523244	-1.595199	-1.682832	-1.484219	-1.540363	-1.753712	-1.516934	-1.587521	-1.635542	-1.542888	-1.510599	-1.724530	-1.692868	-1.492711	-1.372246	-1.814974	-1.357464	-1.580677	-1.488474	-1.376101	-1.468071	-1.443060	-1.449089	-1.509741	-1.479425	-1.647831	-1.292327	-1.630880	-1.435227	-1.254852	-1.352823	-1.390990	-1.409214	-1.411198	-1.430616	-1.395452	-1.463093	-1.458110	-1.163756	-1.464144	-1.429057	-1.362766	-1.463656	-1.458787	-1.597210	-1.444826	-1.535646	-1.393237	-1.505868	-1.428003	-1.471627
chr17	51093510	51103513	5.109851e+07	-1.509258	-1.297563	-1.359398	-1.778265	-1.478638	-1.434711	-1.446057	-1.852640	-1.255169	-1.377091	-1.631418	-1.335519	-1.713025	-1.420474	-1.348591	-1.243832	-1.342648	-1.528399	-1.281592	-1.275993	-1.392665	-1.294736	-1.380612	-1.606094	-1.637549	-1.417515	-1.303008	-1.741383	-1.662770	-1.351982	-1.327819	-1.556115	-1.136085	-1.640844	-1.447628	-1.626208	-1.542931	-1.240634	-1.466295	-1.632555	-1.613001	-1.204916	-1.416353	-1.462955	-1.405771	-1.514057	-1.446978	-1.486640	-1.411495	-1.438919	-1.364926	-1.633634	-1.715265	-1.695393	-1.217507	-1.404180	-1.799734	-1.480543	-1.265195	-1.319986	-1.119676	-1.256341	-1.359035	-1.498554	-1.569376	-1.552308	-1.309879	-1.424292	-1.213567	-1.425531	-1.451422	-1.433953	-1.494275	-1.698569	-1.355987	-1.136056	-1.498216	-1.462929	-1.308931	-1.523233	-1.537448	-1.531987	-1.457340	-1.486740	-1.347781	-1.281968	-1.578399	-1.500808	-1.473883	-1.768126	-1.357806	-1.612243	-1.677847	-1.250169	-1.723833	-1.720889	-1.531503	-1.592430	-1.579871	-1.637438	-1.700955	-1.492699	-1.358385	-1.520608	-1.502488	-1.447592	-1.509636	-1.354170	-1.301794	-1.794393	-1.635108	-1.471834	-1.439855	-1.478594	-1.479934	-1.623222	-1.572050	-1.652893	-1.574048	-1.609258	-1.651721	-1.394149	-1.616318	-1.630661	-1.643105	-1.600741	-1.490112	-1.576420	-1.492025	-1.363273	-1.633348	-1.321779	-1.395059	-1.532695	-1.647095	-1.674794	-1.656064	-1.559022	-1.524004	-1.884962	-1.615661	-1.560951	-1.604451	-1.802533	-1.622038	-1.478094	-1.522907	-1.674748	-1.489606	-1.520077	-1.591862	-1.682555	-1.491858	-1.535124	-1.749480	-1.510016	-1.584216	-1.640305	-1.544830	-1.504413	-1.721733	-1.698079	-1.491876	-1.370277	-1.816935	-1.351989	-1.584490	-1.488571	-1.379671	-1.468083	-1.440705	-1.463762	-1.510170	-1.486065	-1.642940	-1.300477	-1.627306	-1.432228	-1.246172	-1.347130	-1.386599	-1.409540	-1.415442	-1.428516	-1.393616	-1.458394	-1.454746	-1.161565	-1.459823	-1.425900	-1.361118	-1.458299	-1.454788	-1.595720	-1.441900	-1.533519	-1.390086	-1.505644	-1.424174	-1.468656
chr17	51103514	51113513	5.110851e+07	-1.506099	-1.293672	-1.361263	-1.774382	-1.482546	-1.438440	-1.443209	-1.845288	-1.248524	-1.371772	-1.625122	-1.337336	-1.711562	-1.416679	-1.345566	-1.243333	-1.338959	-1.531189	-1.281874	-1.276067	-1.390039	-1.291620	-1.393883	-1.596843	-1.632305	-1.404234	-1.305325	-1.734567	-1.646297	-1.346893	-1.328041	-1.555062	-1.138790	-1.644100	-1.442363	-1.630264	-1.543056	-1.237325	-1.461078	-1.632631	-1.612641	-1.200507	-1.420459	-1.462269	-1.401047	-1.502817	-1.445159	-1.488228	-1.406358	-1.438383	-1.365710	-1.623801	-1.719013	-1.681467	-1.213484	-1.404043	-1.789367	-1.475126	-1.262057	-1.318486	-1.115031	-1.252233	-1.353375	-1.501080	-1.565713	-1.548300	-1.305520	-1.430274	-1.211824	-1.428143	-1.447721	-1.432439	-1.498947	-1.697154	-1.356596	-1.136127	-1.495533	-1.460220	-1.302117	-1.517362	-1.534012	-1.532295	-1.453724	-1.487676	-1.345861	-1.287921	-1.574730	-1.498918	-1.474480	-1.764105	-1.359182	-1.608832	-1.678152	-1.252743	-1.728324	-1.714184	-1.529070	-1.591723	-1.575353	-1.634729	-1.700477	-1.485099	-1.356158	-1.515611	-1.504665	-1.455579	-1.503156	-1.350306	-1.298359	-1.785496	-1.632455	-1.468342	-1.444073	-1.473645	-1.477211	-1.614700	-1.576024	-1.648326	-1.575701	-1.607692	-1.652927	-1.391158	-1.619269	-1.627010	-1.633646	-1.595990	-1.485544	-1.569832	-1.491125	-1.364837	-1.632772	-1.328857	-1.396162	-1.532890	-1.649545	-1.665868	-1.652729	-1.567051	-1.521580	-1.883796	-1.603075	-1.559839	-1.595241	-1.812314	-1.616708	-1.473662	-1.526114	-1.670450	-1.484489	-1.516932	-1.588228	-1.681679	-1.499852	-1.529412	-1.744990	-1.503283	-1.580501	-1.645394	-1.546773	-1.497731	-1.718393	-1.703553	-1.491076	-1.368375	-1.818758	-1.346083	-1.588187	-1.488846	-1.383158	-1.468113	-1.438303	-1.478840	-1.510450	-1.492427	-1.637958	-1.308791	-1.623625	-1.429173	-1.237145	-1.341333	-1.382155	-1.410187	-1.419961	-1.426579	-1.391660	-1.453475	-1.451264	-1.159522	-1.455428	-1.422681	-1.359424	-1.452422	-1.450611	-1.594180	-1.438907	-1.531353	-1.386811	-1.505568	-1.420194	-1.465681
chr17	51113514	51123513	5.111851e+07	-1.502992	-1.290094	-1.363197	-1.770106	-1.486799	-1.442246	-1.439947	-1.837531	-1.242012	-1.366640	-1.618456	-1.339758	-1.709986	-1.413055	-1.342554	-1.242802	-1.335060	-1.534111	-1.282201	-1.276082	-1.387939	-1.288481	-1.407521	-1.587084	-1.627145	-1.390917	-1.307663	-1.727134	-1.629558	-1.342148	-1.328329	-1.553554	-1.141858	-1.647254	-1.437200	-1.633882	-1.542894	-1.234032	-1.455890	-1.632435	-1.612661	-1.196024	-1.424484	-1.461771	-1.396460	-1.491660	-1.443191	-1.489816	-1.401716	-1.437495	-1.366447	-1.613640	-1.722351	-1.667188	-1.209717	-1.403620	-1.778665	-1.469122	-1.258878	-1.316985	-1.110977	-1.248654	-1.347311	-1.503561	-1.561703	-1.544496	-1.300974	-1.436569	-1.209973	-1.430744	-1.443884	-1.430915	-1.503544	-1.695704	-1.357217	-1.136128	-1.492706	-1.457582	-1.295193	-1.511398	-1.530424	-1.532359	-1.450177	-1.488251	-1.344017	-1.293896	-1.570861	-1.496880	-1.475050	-1.760217	-1.360644	-1.604962	-1.678688	-1.255782	-1.732902	-1.706540	-1.526786	-1.590904	-1.570885	-1.631769	-1.700078	-1.477362	-1.353695	-1.510407	-1.507022	-1.463240	-1.496826	-1.346487	-1.295342	-1.775694	-1.629766	-1.465166	-1.448367	-1.468517	-1.474418	-1.606299	-1.579832	-1.643958	-1.576924	-1.605985	-1.654208	-1.387874	-1.622342	-1.623371	-1.624681	-1.590799	-1.480427	-1.563380	-1.490091	-1.366242	-1.631952	-1.336322	-1.397360	-1.533650	-1.651903	-1.656692	-1.649576	-1.575321	-1.518980	-1.882530	-1.590176	-1.558737	-1.585638	-1.821661	-1.611029	-1.469482	-1.529501	-1.665988	-1.479426	-1.513873	-1.584398	-1.680180	-1.508012	-1.523374	-1.740384	-1.496989	-1.576525	-1.650648	-1.548641	-1.490722	-1.714633	-1.709175	-1.490346	-1.366618	-1.820404	-1.339957	-1.591674	-1.489301	-1.386462	-1.468188	-1.435961	-1.493869	-1.510588	-1.498307	-1.633023	-1.317018	-1.619936	-1.426391	-1.228748	-1.336041	-1.378133	-1.411079	-1.424283	-1.425015	-1.389797	-1.448873	-1.448037	-1.157859	-1.451430	-1.419746	-1.357860	-1.446648	-1.446709	-1.592759	-1.436172	-1.529392	-1.383758	-1.505648	-1.416494	-1.463028
chr17	51123514	51133513	5.112851e+07	-1.499989	-1.286826	-1.365227	-1.765448	-1.491370	-1.446125	-1.436274	-1.829406	-1.235675	-1.361720	-1.611468	-1.342776	-1.708338	-1.409618	-1.339561	-1.242261	-1.330992	-1.537170	-1.282605	-1.276033	-1.386396	-1.285379	-1.421503	-1.576872	-1.622085	-1.377584	-1.310016	-1.719120	-1.612598	-1.337759	-1.328738	-1.551604	-1.145285	-1.650298	-1.432169	-1.637085	-1.542457	-1.230777	-1.450778	-1.632004	-1.613058	-1.191503	-1.428425	-1.461453	-1.392024	-1.480653	-1.441052	-1.491424	-1.397583	-1.436262	-1.367153	-1.603172	-1.725295	-1.652620	-1.206232	-1.402931	-1.767677	-1.462580	-1.255684	-1.315508	-1.107536	-1.245617	-1.340878	-1.505978	-1.557376	-1.540929	-1.296249	-1.443186	-1.208058	-1.433347	-1.439940	-1.429393	-1.508090	-1.694267	-1.357831	-1.136066	-1.489732	-1.455050	-1.288176	-1.505365	-1.526677	-1.532185	-1.446720	-1.488462	-1.342267	-1.299881	-1.566812	-1.494726	-1.475572	-1.756703	-1.362128	-1.600921	-1.679411	-1.259103	-1.737267	-1.698492	-1.524811	-1.590027	-1.566751	-1.628751	-1.699761	-1.470032	-1.351179	-1.505303	-1.509429	-1.470143	-1.491035	-1.342976	-1.292926	-1.765683	-1.627244	-1.462459	-1.452478	-1.463571	-1.471735	-1.598542	-1.583270	-1.640037	-1.577705	-1.604263	-1.655481	-1.384521	-1.625351	-1.619943	-1.616793	-1.585505	-1.475131	-1.557480	-1.489011	-1.367411	-1.630964	-1.343698	-1.398579	-1.534950	-1.654021	-1.647847	-1.646814	-1.583286	-1.516372	-1.881241	-1.577762	-1.557722	-1.576291	-1.830030	-1.605378	-1.465830	-1.532868	-1.661636	-1.474719	-1.511065	-1.580633	-1.678185	-1.515853	-1.517411	-1.735978	-1.491518	-1.572618	-1.655710	-1.550312	-1.483839	-1.710754	-1.714621	-1.489736	-1.365112	-1.821802	-1.334060	-1.594765	-1.489887	-1.389400	-1.468324	-1.433859	-1.507911	-1.510615	-1.503380	-1.628430	-1.324662	-1.616468	-1.424167	-1.221885	-1.331784	-1.374936	-1.412031	-1.427920	-1.423936	-1.388242	-1.445097	-1.445409	-1.156710	-1.448237	-1.417398	-1.356586	-1.441675	-1.443509	-1.591605	-1.433978	-1.527842	-1.381257	-1.505836	-1.413473	-1.460954
chr17	51133514	51143513	5.113851e+07	-1.497133	-1.283856	-1.367370	-1.760432	-1.496228	-1.450067	-1.432198	-1.820952	-1.229557	-1.357032	-1.604211	-1.346382	-1.706652	-1.406388	-1.336591	-1.241721	-1.326804	-1.540381	-1.283117	-1.275911	-1.385428	-1.282362	-1.435784	-1.566267	-1.617145	-1.364250	-1.312378	-1.710561	-1.595470	-1.333752	-1.329325	-1.549229	-1.149069	-1.653228	-1.427301	-1.639896	-1.541743	-1.227577	-1.445792	-1.631378	-1.613823	-1.186997	-1.432281	-1.461307	-1.387749	-1.469857	-1.438727	-1.493071	-1.393971	-1.434688	-1.367840	-1.592426	-1.727854	-1.637821	-1.203062	-1.401996	-1.756448	-1.455547	-1.252515	-1.314093	-1.104729	-1.243123	-1.334105	-1.508301	-1.552766	-1.537613	-1.291362	-1.450137	-1.206129	-1.435950	-1.435922	-1.427882	-1.512592	-1.692880	-1.358416	-1.135952	-1.486609	-1.452661	-1.281099	-1.499281	-1.522772	-1.531781	-1.443362	-1.488300	-1.340626	-1.305861	-1.562605	-1.492485	-1.476094	-1.753353	-1.363741	-1.596534	-1.680342	-1.262897	-1.741650	-1.689652	-1.523043	-1.589051	-1.562718	-1.625515	-1.699479	-1.462752	-1.348503	-1.499986	-1.512028	-1.476723	-1.485446	-1.339593	-1.290971	-1.754980	-1.624775	-1.460026	-1.456642	-1.458581	-1.469024	-1.590980	-1.586573	-1.636325	-1.578159	-1.602448	-1.656825	-1.380938	-1.628476	-1.616516	-1.609546	-1.579837	-1.469411	-1.551808	-1.487843	-1.368426	-1.629787	-1.351381	-1.399891	-1.536862	-1.656023	-1.638858	-1.644287	-1.591367	-1.513612	-1.879853	-1.565135	-1.556742	-1.566718	-1.837945	-1.599463	-1.462509	-1.536416	-1.657148	-1.470089	-1.508330	-1.576749	-1.675623	-1.523828	-1.511217	-1.731553	-1.486535	-1.568638	-1.660856	-1.551883	-1.476716	-1.706602	-1.720219	-1.489215	-1.363758	-1.823061	-1.328124	-1.597665	-1.490615	-1.392164	-1.468537	-1.431907	-1.521754	-1.510577	-1.507977	-1.623910	-1.332166	-1.613030	-1.421711	-1.214033	-1.327013	-1.371433	-1.413490	-1.432265	-1.423058	-1.386410	-1.440766	-1.442423	-1.155786	-1.444717	-1.414806	-1.355133	-1.435540	-1.439836	-1.590283	-1.431542	-1.526170	-1.378397	-1.506265	-1.410024	-1.458757
chr17	51143514	51153513	5.114851e+07	-1.494459	-1.281176	-1.369645	-1.755083	-1.501347	-1.454045	-1.427731	-1.812192	-1.223698	-1.352597	-1.596747	-1.350570	-1.704956	-1.403376	-1.333652	-1.241180	-1.322568	-1.543758	-1.283753	-1.275708	-1.385039	-1.279457	-1.450296	-1.555334	-1.612347	-1.350933	-1.314746	-1.701480	-1.578218	-1.330148	-1.330142	-1.546439	-1.153214	-1.656039	-1.422608	-1.642345	-1.540754	-1.224449	-1.440976	-1.630591	-1.614938	-1.182551	-1.436054	-1.461315	-1.383642	-1.459325	-1.436207	-1.494775	-1.390879	-1.432784	-1.368524	-1.581422	-1.730042	-1.622834	-1.200231	-1.400834	-1.745020	-1.448072	-1.249403	-1.312770	-1.102567	-1.241166	-1.327010	-1.510493	-1.547905	-1.534556	-1.286324	-1.457411	-1.204238	-1.438557	-1.431867	-1.426385	-1.517057	-1.691562	-1.358954	-1.135785	-1.483338	-1.450445	-1.274002	-1.493163	-1.518721	-1.531157	-1.440109	-1.487743	-1.339104	-1.311822	-1.558264	-1.490190	-1.476626	-1.750212	-1.365488	-1.591891	-1.681464	-1.267139	-1.745986	-1.680148	-1.521518	-1.587994	-1.558841	-1.622105	-1.699217	-1.455671	-1.345722	-1.494490	-1.514803	-1.482913	-1.480130	-1.336395	-1.289529	-1.743757	-1.622420	-1.457884	-1.460799	-1.453668	-1.466328	-1.583713	-1.589732	-1.632880	-1.578315	-1.600575	-1.658237	-1.377194	-1.631698	-1.613128	-1.603058	-1.573880	-1.463364	-1.546470	-1.486618	-1.369289	-1.628452	-1.359274	-1.401290	-1.539392	-1.657886	-1.629872	-1.642033	-1.599434	-1.510727	-1.878371	-1.552459	-1.555814	-1.557071	-1.845328	-1.593372	-1.459589	-1.540131	-1.652579	-1.465581	-1.505700	-1.572809	-1.672534	-1.531850	-1.504882	-1.727187	-1.482102	-1.564698	-1.666027	-1.553332	-1.469455	-1.702277	-1.725919	-1.488805	-1.362562	-1.824193	-1.322282	-1.600348	-1.491476	-1.394736	-1.468833	-1.430163	-1.535199	-1.510508	-1.512049	-1.619514	-1.339428	-1.609679	-1.419238	-1.206095	-1.322199	-1.367912	-1.415010	-1.436682	-1.422217	-1.384552	-1.436386	-1.439406	-1.154904	-1.441174	-1.412198	-1.353664	-1.429283	-1.436121	-1.588945	-1.429088	-1.524493	-1.375506	-1.506726	-1.406540	-1.456559
chr17	51153514	51163513	5.115851e+07	-1.491979	-1.278783	-1.372065	-1.749419	-1.506707	-1.458031	-1.422877	-1.803145	-1.218134	-1.348432	-1.589148	-1.355331	-1.703276	-1.400586	-1.330742	-1.240628	-1.318359	-1.547310	-1.284531	-1.275421	-1.385242	-1.276679	-1.464958	-1.544129	-1.607704	-1.337656	-1.317117	-1.691892	-1.560886	-1.326970	-1.331243	-1.543238	-1.157716	-1.658724	-1.418088	-1.644466	-1.539502	-1.221413	-1.436364	-1.629683	-1.616384	-1.178217	-1.439758	-1.461467	-1.379701	-1.449094	-1.433491	-1.496547	-1.388306	-1.430556	-1.369225	-1.570185	-1.731877	-1.607692	-1.197743	-1.399445	-1.733427	-1.440194	-1.246372	-1.311564	-1.101057	-1.239729	-1.319607	-1.512520	-1.542834	-1.531762	-1.281149	-1.464986	-1.202433	-1.441188	-1.427808	-1.424896	-1.521492	-1.690325	-1.359431	-1.135557	-1.479934	-1.448419	-1.266923	-1.487025	-1.514552	-1.530320	-1.436965	-1.486769	-1.337707	-1.317758	-1.553804	-1.487868	-1.477175	-1.747312	-1.367375	-1.587086	-1.682749	-1.271772	-1.750232	-1.670114	-1.520256	-1.586883	-1.555157	-1.618573	-1.698967	-1.448906	-1.342887	-1.488851	-1.517732	-1.488670	-1.475132	-1.333418	-1.288628	-1.732172	-1.620225	-1.456041	-1.464894	-1.448940	-1.463684	-1.576807	-1.592755	-1.629755	-1.578202	-1.598674	-1.659706	-1.373363	-1.635004	-1.609811	-1.597376	-1.567731	-1.457083	-1.541551	-1.485361	-1.370016	-1.626991	-1.367308	-1.402778	-1.542525	-1.659607	-1.621031	-1.640072	-1.607377	-1.507743	-1.876795	-1.539870	-1.554949	-1.547478	-1.852142	-1.587185	-1.457111	-1.544002	-1.647975	-1.461240	-1.503191	-1.568868	-1.668986	-1.539836	-1.498475	-1.722947	-1.478237	-1.560889	-1.671182	-1.554654	-1.462157	-1.697873	-1.731676	-1.488521	-1.361526	-1.825218	-1.316642	-1.602805	-1.492473	-1.397112	-1.469207	-1.428678	-1.548093	-1.510440	-1.515575	-1.615278	-1.346364	-1.606466	-1.416804	-1.197817	-1.317292	-1.364496	-1.417135	-1.441586	-1.421899	-1.382534	-1.431829	-1.436295	-1.154626	-1.437680	-1.409637	-1.352136	-1.422083	-1.432245	-1.587513	-1.426651	-1.522912	-1.372513	-1.507552	-1.402927	-1.454559
chr17	51163514	51173513	5.116851e+07	-1.489706	-1.276683	-1.374637	-1.743457	-1.512294	-1.461987	-1.417638	-1.793826	-1.212902	-1.344549	-1.581484	-1.360652	-1.701636	-1.398026	-1.327862	-1.240055	-1.314240	-1.551037	-1.285468	-1.275047	-1.386050	-1.274039	-1.479675	-1.532701	-1.603224	-1.324453	-1.319481	-1.681823	-1.543520	-1.324225	-1.332668	-1.539631	-1.162568	-1.661272	-1.413737	-1.646299	-1.538009	-1.218484	-1.431984	-1.628698	-1.618133	-1.174039	-1.443405	-1.461751	-1.375919	-1.439188	-1.430580	-1.498383	-1.386258	-1.428007	-1.369961	-1.558743	-1.733382	-1.592427	-1.195599	-1.397829	-1.721682	-1.431957	-1.243444	-1.310506	-1.100184	-1.238775	-1.311904	-1.514361	-1.537591	-1.529232	-1.275863	-1.472844	-1.200765	-1.443863	-1.423771	-1.423407	-1.525899	-1.689175	-1.359836	-1.135264	-1.476405	-1.446590	-1.259902	-1.480878	-1.510298	-1.529282	-1.433931	-1.485357	-1.336436	-1.323652	-1.549240	-1.485544	-1.477755	-1.744629	-1.369446	-1.582122	-1.684196	-1.276797	-1.754426	-1.659491	-1.519235	-1.585727	-1.551631	-1.614902	-1.698730	-1.442435	-1.339988	-1.483005	-1.520841	-1.494060	-1.470397	-1.330632	-1.288279	-1.720160	-1.618182	-1.454469	-1.468951	-1.444397	-1.461075	-1.570181	-1.595706	-1.626955	-1.577836	-1.596735	-1.661232	-1.369448	-1.638436	-1.606544	-1.592411	-1.561372	-1.450530	-1.537039	-1.484074	-1.370634	-1.625412	-1.375567	-1.404390	-1.546304	-1.661218	-1.612307	-1.638383	-1.615245	-1.504632	-1.875092	-1.527270	-1.554141	-1.537883	-1.858481	-1.580866	-1.455059	-1.548085	-1.643289	-1.457034	-1.500760	-1.564895	-1.664986	-1.547841	-1.491936	-1.718825	-1.474882	-1.557213	-1.676379	-1.555876	-1.454786	-1.693389	-1.737537	-1.488366	-1.360636	-1.826171	-1.311199	-1.605069	-1.493629	-1.399343	-1.469654	-1.427470	-1.560528	-1.510402	-1.518604	-1.611149	-1.353025	-1.603380	-1.415074	-1.191691	-1.313703	-1.362101	-1.418969	-1.445370	-1.421938	-1.380996	-1.428465	-1.434010	-1.154751	-1.435189	-1.407822	-1.351009	-1.416424	-1.429378	-1.586422	-1.424910	-1.521826	-1.370311	-1.508341	-1.400264	-1.453230
chr17	51173514	51183543	5.117853e+07	-1.487657	-1.274873	-1.377367	-1.737204	-1.518093	-1.465879	-1.412000	-1.784240	-1.208030	-1.340956	-1.573813	-1.366525	-1.700053	-1.395699	-1.325010	-1.239452	-1.310262	-1.554928	-1.286577	-1.274582	-1.387469	-1.271528	-1.494383	-1.521072	-1.598915	-1.311351	-1.321824	-1.671293	-1.526144	-1.321912	-1.334445	-1.535615	-1.167771	-1.663673	-1.409544	-1.647879	-1.536297	-1.215678	-1.427856	-1.627674	-1.620153	-1.170055	-1.447012	-1.462164	-1.372293	-1.429622	-1.427481	-1.500290	-1.384739	-1.425132	-1.370743	-1.547118	-1.734579	-1.577055	-1.193800	-1.395987	-1.709787	-1.423387	-1.240628	-1.309621	-1.099936	-1.238284	-1.303891	-1.516018	-1.532211	-1.526963	-1.270497	-1.480978	-1.199281	-1.446604	-1.419768	-1.421906	-1.530288	-1.688121	-1.360167	-1.134909	-1.472736	-1.444961	-1.252968	-1.474732	-1.505993	-1.528048	-1.431000	-1.483490	-1.335299	-1.329494	-1.544574	-1.483235	-1.478377	-1.742159	-1.371742	-1.577009	-1.685803	-1.282187	-1.758594	-1.648238	-1.518447	-1.584537	-1.548246	-1.611082	-1.698499	-1.436268	-1.337032	-1.476902	-1.524164	-1.499107	-1.465905	-1.328021	-1.288504	-1.707687	-1.616288	-1.453158	-1.472981	-1.440055	-1.458491	-1.563790	-1.598634	-1.624510	-1.577222	-1.594750	-1.662797	-1.365459	-1.642026	-1.603325	-1.588109	-1.554808	-1.443684	-1.532944	-1.482754	-1.371157	-1.623727	-1.384100	-1.406152	-1.550774	-1.662739	-1.603710	-1.636959	-1.623062	-1.501385	-1.873230	-1.514614	-1.553389	-1.528270	-1.864399	-1.574385	-1.453438	-1.552414	-1.638494	-1.452959	-1.498370	-1.560863	-1.660545	-1.555883	-1.485219	-1.714839	-1.472007	-1.553681	-1.681652	-1.557011	-1.447342	-1.688825	-1.743520	-1.488353	-1.359896	-1.827069	-1.305964	-1.607148	-1.494969	-1.401466	-1.470164	-1.426559	-1.572532	-1.510422	-1.521151	-1.607087	-1.359441	-1.600422	-1.413209	-1.184705	-1.309664	-1.359578	-1.421455	-1.449926	-1.422390	-1.379166	-1.424643	-1.431427	-1.155404	-1.432483	-1.405875	-1.349730	-1.409472	-1.426110	-1.585112	-1.423016	-1.520705	-1.367823	-1.509520	-1.397242	-1.451946
chr17	51183544	51193553	5.118855e+07	-1.485854	-1.273351	-1.380239	-1.730688	-1.524056	-1.469665	-1.405957	-1.774422	-1.203549	-1.337656	-1.566200	-1.372910	-1.698542	-1.393623	-1.322183	-1.238810	-1.306482	-1.558949	-1.287860	-1.274021	-1.389489	-1.269144	-1.508995	-1.509297	-1.594792	-1.298408	-1.324133	-1.660360	-1.508817	-1.320041	-1.336585	-1.531202	-1.173305	-1.665898	-1.405501	-1.649231	-1.534393	-1.213023	-1.424008	-1.626644	-1.622397	-1.166300	-1.450580	-1.462693	-1.368829	-1.420432	-1.424207	-1.502269	-1.383758	-1.421930	-1.371587	-1.535366	-1.735479	-1.561631	-1.192348	-1.393915	-1.697784	-1.414530	-1.237940	-1.308925	-1.100287	-1.238251	-1.295577	-1.517500	-1.526741	-1.524952	-1.265100	-1.489346	-1.198032	-1.449418	-1.415811	-1.420389	-1.534643	-1.687178	-1.360420	-1.134497	-1.468920	-1.443528	-1.246167	-1.468595	-1.501679	-1.526618	-1.428170	-1.481160	-1.334297	-1.335248	-1.539816	-1.480960	-1.479018	-1.739998	-1.374188	-1.571983	-1.687478	-1.287653	-1.762581	-1.636844	-1.517914	-1.583373	-1.545136	-1.607279	-1.698276	-1.430674	-1.334153	-1.470777	-1.527579	-1.503624	-1.461835	-1.325683	-1.289293	-1.695295	-1.614608	-1.452146	-1.476825	-1.436106	-1.456032	-1.557863	-1.601437	-1.622545	-1.576412	-1.592804	-1.664315	-1.361578	-1.645634	-1.600303	-1.584577	-1.548341	-1.436833	-1.529440	-1.481462	-1.371585	-1.622032	-1.392549	-1.407992	-1.555742	-1.664118	-1.595625	-1.635835	-1.630518	-1.498142	-1.871276	-1.502428	-1.552723	-1.519042	-1.869697	-1.568009	-1.452311	-1.556811	-1.633793	-1.449187	-1.496095	-1.556922	-1.655896	-1.563618	-1.478588	-1.711184	-1.469684	-1.550444	-1.686790	-1.558016	-1.440154	-1.684387	-1.749368	-1.488489	-1.359335	-1.827887	-1.301169	-1.608952	-1.496447	-1.403421	-1.470702	-1.425981	-1.583616	-1.510519	-1.523139	-1.603229	-1.365367	-1.597718	-1.411611	-1.178316	-1.306017	-1.357491	-1.424140	-1.454353	-1.423211	-1.377397	-1.421153	-1.429078	-1.156543	-1.430134	-1.404217	-1.348559	-1.402587	-1.423118	-1.583819	-1.421373	-1.519789	-1.365561	-1.510890	-1.394483	-1.451009
chr17	51193554	51203553	5.119855e+07	-1.484311	-1.272103	-1.383235	-1.723938	-1.530130	-1.473312	-1.399530	-1.764403	-1.199494	-1.334658	-1.558710	-1.379761	-1.697124	-1.391823	-1.319388	-1.238114	-1.302964	-1.563061	-1.289315	-1.273372	-1.392086	-1.266888	-1.523421	-1.497441	-1.590871	-1.285695	-1.326400	-1.649102	-1.491607	-1.318627	-1.339089	-1.526427	-1.179153	-1.667912	-1.401613	-1.650371	-1.532324	-1.210567	-1.420459	-1.625630	-1.624813	-1.162801	-1.454104	-1.463328	-1.365532	-1.411661	-1.420788	-1.504312	-1.383318	-1.418408	-1.372492	-1.523543	-1.736086	-1.546222	-1.191241	-1.391610	-1.685745	-1.405437	-1.235387	-1.308424	-1.101205	-1.238675	-1.286986	-1.518815	-1.521227	-1.523191	-1.259737	-1.497894	-1.197068	-1.452311	-1.411917	-1.418857	-1.538950	-1.686364	-1.360589	-1.134032	-1.464946	-1.442283	-1.239552	-1.462478	-1.497395	-1.524997	-1.425444	-1.478365	-1.333434	-1.340869	-1.534987	-1.478739	-1.479541	-1.738476	-1.376237	-1.568063	-1.688833	-1.292017	-1.765641	-1.627720	-1.517653	-1.582470	-1.542838	-1.604271	-1.698101	-1.426603	-1.331918	-1.465882	-1.530363	-1.506885	-1.458868	-1.324000	-1.290280	-1.685513	-1.613399	-1.451524	-1.479769	-1.433226	-1.454153	-1.553433	-1.603588	-1.621302	-1.575657	-1.591284	-1.665481	-1.358571	-1.648518	-1.598043	-1.582230	-1.543273	-1.431385	-1.527035	-1.480457	-1.371877	-1.620691	-1.399199	-1.409502	-1.559999	-1.665130	-1.589537	-1.635123	-1.636222	-1.495568	-1.869661	-1.493052	-1.552248	-1.511961	-1.873531	-1.563006	-1.451731	-1.560349	-1.630127	-1.446388	-1.494357	-1.553842	-1.652094	-1.569561	-1.473366	-1.708505	-1.468164	-1.548066	-1.690792	-1.558730	-1.434614	-1.680956	-1.753921	-1.488694	-1.359003	-1.828494	-1.297645	-1.610204	-1.497715	-1.404880	-1.471139	-1.425729	-1.591838	-1.510657	-1.524379	-1.600283	-1.369779	-1.595735	-1.410296	-1.172667	-1.302828	-1.355873	-1.426922	-1.458534	-1.424317	-1.375729	-1.418066	-1.427004	-1.158082	-1.428163	-1.402860	-1.347506	-1.395978	-1.420462	-1.582559	-1.420001	-1.519068	-1.363560	-1.512383	-1.392041	-1.450406
chr17	51203554	51213553	5.120855e+07	-1.483039	-1.271107	-1.386347	-1.716961	-1.536274	-1.476794	-1.392740	-1.754180	-1.195893	-1.331960	-1.551381	-1.387052	-1.695824	-1.390311	-1.316613	-1.237341	-1.299756	-1.567246	-1.290936	-1.272653	-1.395231	-1.264757	-1.537613	-1.485534	-1.587157	-1.273247	-1.328611	-1.637565	-1.474529	-1.317683	-1.341961	-1.521319	-1.185318	-1.669682	-1.397877	-1.651322	-1.530100	-1.208348	-1.417203	-1.624645	-1.627349	-1.159572	-1.457580	-1.464050	-1.362391	-1.403321	-1.417251	-1.506402	-1.383425	-1.414553	-1.373461	-1.511658	-1.736395	-1.530842	-1.190468	-1.389068	-1.673699	-1.396134	-1.232969	-1.308125	-1.102658	-1.239548	-1.278131	-1.519966	-1.515705	-1.521665	-1.254463	-1.506601	-1.196428	-1.455287	-1.408093	-1.417312	-1.543198	-1.685689	-1.360677	-1.133502	-1.460786	-1.441210	-1.233153	-1.456359	-1.493162	-1.523189	-1.422817	-1.475088	-1.332703	-1.346325	-1.530104	-1.476580	-1.479939	-1.737445	-1.377835	-1.565170	-1.689857	-1.295293	-1.767880	-1.620844	-1.517549	-1.581808	-1.541210	-1.602024	-1.697970	-1.423767	-1.330270	-1.462191	-1.532496	-1.509148	-1.456795	-1.322837	-1.291223	-1.678217	-1.612560	-1.451157	-1.481919	-1.431213	-1.452785	-1.550264	-1.605160	-1.620554	-1.575033	-1.590161	-1.666331	-1.356362	-1.650693	-1.596434	-1.580719	-1.539515	-1.427296	-1.525447	-1.479715	-1.372074	-1.619693	-1.404149	-1.410662	-1.563365	-1.665842	-1.585165	-1.634687	-1.640378	-1.493637	-1.868415	-1.486196	-1.551921	-1.506793	-1.876200	-1.559289	-1.451474	-1.563028	-1.627421	-1.444406	-1.493094	-1.551560	-1.649191	-1.573900	-1.469473	-1.706626	-1.467197	-1.546393	-1.693751	-1.559215	-1.430558	-1.678442	-1.757279	-1.488902	-1.358820	-1.828930	-1.295164	-1.611038	-1.498721	-1.405927	-1.471469	-1.425654	-1.597673	-1.510797	-1.525124	-1.598139	-1.372927	-1.594342	-1.409453	-1.168717	-1.300622	-1.354939	-1.429202	-1.461682	-1.425386	-1.374469	-1.415904	-1.425549	-1.159589	-1.426857	-1.401994	-1.346746	-1.390928	-1.418595	-1.581569	-1.419104	-1.518625	-1.362150	-1.513654	-1.390326	-1.450166
chr17	51213554	51223553	5.121855e+07	-1.482043	-1.270349	-1.389571	-1.709767	-1.542443	-1.480084	-1.385629	-1.743751	-1.192769	-1.329556	-1.544253	-1.394755	-1.694673	-1.389113	-1.313841	-1.236487	-1.296898	-1.571493	-1.292703	-1.271888	-1.398890	-1.262738	-1.551521	-1.473618	-1.583657	-1.261114	-1.330750	-1.625817	-1.457603	-1.317225	-1.345206	-1.515924	-1.191805	-1.671177	-1.394288	-1.652113	-1.527730	-1.206396	-1.414233	-1.623692	-1.629956	-1.156632	-1.461008	-1.464826	-1.359393	-1.395416	-1.413627	-1.508515	-1.384081	-1.410358	-1.374504	-1.499720	-1.736395	-1.515510	-1.190020	-1.386288	-1.661687	-1.386649	-1.230688	-1.308035	-1.104608	-1.240860	-1.269038	-1.520947	-1.510211	-1.520351	-1.249322	-1.515439	-1.196151	-1.458340	-1.404361	-1.415761	-1.547377	-1.685154	-1.360687	-1.132881	-1.456414	-1.440302	-1.226999	-1.450227	-1.488990	-1.521199	-1.420284	-1.471319	-1.332098	-1.351578	-1.525186	-1.474492	-1.480567	-1.736011	-1.380488	-1.560704	-1.691463	-1.300451	-1.771321	-1.609923	-1.517557	-1.580797	-1.538806	-1.598480	-1.697759	-1.419700	-1.327711	-1.456290	-1.535973	-1.512403	-1.453802	-1.321184	-1.293085	-1.666760	-1.611351	-1.450747	-1.485221	-1.428301	-1.450691	-1.545513	-1.607569	-1.619722	-1.573949	-1.588422	-1.667622	-1.352972	-1.654162	-1.594066	-1.578772	-1.533659	-1.420814	-1.523345	-1.478567	-1.372352	-1.618136	-1.411913	-1.412557	-1.569012	-1.666892	-1.578602	-1.634168	-1.646739	-1.490572	-1.866372	-1.475681	-1.551463	-1.498890	-1.880053	-1.553462	-1.451397	-1.567327	-1.623230	-1.441499	-1.491174	-1.548000	-1.644532	-1.580544	-1.463346	-1.703894	-1.465953	-1.543957	-1.698356	-1.559882	-1.424328	-1.674588	-1.762468	-1.489318	-1.358662	-1.829589	-1.291545	-1.612152	-1.500417	-1.407510	-1.471979	-1.425751	-1.606285	-1.511101	-1.525978	-1.594866	-1.377630	-1.592319	-1.408578	-1.164265	-1.298156	-1.354106	-1.432122	-1.465472	-1.426893	-1.372934	-1.413464	-1.423898	-1.161747	-1.425450	-1.401101	-1.345850	-1.384775	-1.416477	-1.580328	-1.418154	-1.518177	-1.360544	-1.515324	-1.388380	-1.450087
chr17	51223554	51233553	5.122855e+07	-1.481327	-1.269823	-1.392905	-1.702361	-1.548587	-1.483153	-1.378239	-1.733111	-1.190142	-1.327442	-1.537365	-1.402841	-1.693700	-1.388252	-1.311061	-1.235553	-1.294412	-1.575783	-1.294596	-1.271098	-1.403024	-1.260809	-1.565086	-1.461736	-1.580369	-1.249349	-1.332811	-1.613942	-1.440851	-1.317271	-1.348820	-1.510294	-1.198621	-1.672378	-1.390850	-1.652761	-1.525221	-1.204727	-1.411549	-1.622761	-1.632588	-1.153999	-1.464378	-1.465622	-1.356524	-1.387973	-1.409936	-1.510622	-1.385283	-1.405822	-1.375625	-1.487737	-1.736058	-1.500252	-1.189894	-1.383275	-1.649754	-1.377019	-1.228546	-1.308147	-1.107009	-1.242596	-1.259744	-1.521744	-1.504787	-1.519219	-1.244352	-1.524378	-1.196271	-1.461443	-1.400732	-1.414204	-1.551476	-1.684750	-1.360616	-1.132139	-1.451820	-1.439560	-1.221114	-1.444072	-1.484886	-1.519043	-1.417842	-1.467047	-1.331602	-1.356595	-1.520253	-1.472483	-1.481306	-1.734543	-1.383825	-1.555517	-1.693342	-1.306560	-1.775324	-1.596818	-1.517770	-1.579648	-1.536145	-1.594246	-1.697499	-1.415391	-1.324704	-1.449116	-1.540289	-1.515892	-1.450592	-1.319439	-1.295769	-1.653173	-1.610044	-1.450459	-1.489060	-1.425160	-1.448268	-1.540147	-1.610337	-1.619185	-1.572528	-1.586396	-1.669088	-1.349080	-1.658357	-1.591469	-1.576986	-1.526771	-1.413027	-1.521370	-1.477225	-1.372652	-1.616303	-1.421118	-1.414909	-1.576183	-1.668065	-1.571193	-1.633753	-1.654086	-1.486889	-1.863819	-1.463527	-1.550991	-1.489781	-1.884203	-1.546548	-1.451721	-1.572551	-1.618341	-1.438324	-1.488967	-1.543797	-1.638897	-1.588225	-1.456041	-1.700925	-1.464798	-1.541308	-1.703763	-1.560542	-1.417107	-1.670140	-1.768491	-1.489924	-1.358656	-1.830340	-1.287613	-1.613212	-1.502588	-1.409321	-1.472557	-1.426149	-1.615795	-1.511576	-1.526598	-1.591103	-1.382909	-1.590134	-1.407812	-1.159830	-1.295723	-1.353606	-1.435539	-1.469608	-1.428824	-1.371219	-1.411025	-1.422228	-1.164574	-1.424134	-1.400327	-1.344885	-1.377956	-1.414345	-1.578896	-1.417292	-1.517791	-1.358909	-1.517331	-1.386418	-1.450285
chr17	51233554	51243659	5.123861e+07	-1.480881	-1.269536	-1.396364	-1.694692	-1.554693	-1.485994	-1.370570	-1.722206	-1.188017	-1.325616	-1.530721	-1.411333	-1.692924	-1.387760	-1.308240	-1.234534	-1.292299	-1.580123	-1.296618	-1.270302	-1.407615	-1.258938	-1.578310	-1.449855	-1.577252	-1.237943	-1.334808	-1.601973	-1.424206	-1.317850	-1.352823	-1.504453	-1.205808	-1.673269	-1.387566	-1.653289	-1.522558	-1.203333	-1.409148	-1.621841	-1.635222	-1.151679	-1.467693	-1.466422	-1.353749	-1.380996	-1.406184	-1.512718	-1.387049	-1.400921	-1.376829	-1.475648	-1.735344	-1.485025	-1.190097	-1.380022	-1.637887	-1.367221	-1.226534	-1.308448	-1.109832	-1.244745	-1.250246	-1.522340	-1.499450	-1.518226	-1.239549	-1.533446	-1.196831	-1.464589	-1.397189	-1.412619	-1.555509	-1.684455	-1.360462	-1.131237	-1.446978	-1.438988	-1.215498	-1.437839	-1.480851	-1.516731	-1.415472	-1.462240	-1.331197	-1.361363	-1.515295	-1.470556	-1.482049	-1.733304	-1.387440	-1.550371	-1.695197	-1.312732	-1.779328	-1.583327	-1.518187	-1.578557	-1.533643	-1.589889	-1.697221	-1.411597	-1.321668	-1.441578	-1.544929	-1.519043	-1.447708	-1.317896	-1.299008	-1.639362	-1.608837	-1.450359	-1.492897	-1.422301	-1.445866	-1.534957	-1.613038	-1.619147	-1.570931	-1.584380	-1.670498	-1.345302	-1.662730	-1.589071	-1.575724	-1.519831	-1.404980	-1.519954	-1.475878	-1.372942	-1.614455	-1.430492	-1.417435	-1.584017	-1.669191	-1.564045	-1.633541	-1.661354	-1.483083	-1.861050	-1.451505	-1.550592	-1.480793	-1.887986	-1.539483	-1.452506	-1.578010	-1.613468	-1.435402	-1.486783	-1.539531	-1.633065	NaN	NaN	-1.698203	-1.463951	-1.538869	-1.709201	-1.561058	-1.409945	-1.665753	-1.774438	-1.490666	-1.358876	-1.831073	-1.284016	-1.613988	-1.504985	-1.411105	-1.473092	-1.426888	-1.624691	-1.512201	NaN	-1.587405	-1.387964	-1.588149	-1.407256	-1.155886	-1.293587	-1.353576	-1.439205	-1.473740	-1.431059	-1.369442	-1.408845	-1.420701	-1.167936	-1.423058	-1.399774	-1.343915	-1.371023	-1.412418	-1.577362	-1.416623	-1.517506	-1.357405	-1.519535	-1.384635	-1.450803
chr17	51243660	51253659	5.124866e+07	-1.480688	-1.269507	-1.399928	-1.686784	-1.560692	-1.488570	-1.362691	-1.711103	-1.186425	-1.324099	-1.524402	-1.420166	-1.692364	-1.387672	-1.305380	-1.233436	-1.290581	-1.584460	-1.298771	-1.269511	-1.412599	-1.257108	-1.591055	-1.438054	-1.574295	-1.227001	-1.336734	-1.590060	-1.407778	-1.318981	-1.357188	-1.498482	-1.213327	-1.673812	-1.384486	-1.653702	-1.519747	-1.202213	-1.407055	-1.620934	-1.637809	-1.149698	-1.470920	-1.467212	-1.351053	-1.374566	-1.402411	-1.514766	-1.389373	-1.395680	-1.378104	-1.463522	-1.734227	-1.469955	-1.190636	-1.376555	-1.626210	-1.357338	-1.224662	-1.308922	-1.113024	-1.247277	-1.240637	-1.522708	-1.494260	-1.517332	-1.234967	-1.542578	-1.197848	-1.467734	-1.393752	-1.410992	-1.559449	-1.684252	-1.360229	-1.130145	-1.441922	-1.438595	-1.210199	-1.431539	-1.476943	-1.514308	-1.413182	-1.456909	-1.330864	-1.365828	-1.510359	-1.468737	-1.482790	-1.732296	-1.391313	-1.545300	-1.696978	-1.318891	-1.783338	-1.569539	-1.518777	-1.577554	-1.531308	-1.585422	-1.696936	-1.408350	-1.318606	-1.433679	-1.549897	-1.521858	-1.445176	-1.316557	-1.302750	-1.625431	-1.607719	-1.450420	-1.496721	-1.419723	-1.443505	-1.529943	-1.615625	-1.619607	-1.569168	-1.582395	-1.671839	-1.341700	-1.667275	-1.586902	-1.574980	-1.512887	-1.396704	-1.519124	-1.474529	-1.373244	-1.612607	-1.439983	-1.420136	-1.592475	-1.670271	-1.557163	-1.633522	-1.668506	-1.479174	-1.858050	-1.439678	-1.550272	-1.471966	-1.891416	-1.532273	-1.453739	-1.583663	-1.608649	-1.432762	-1.484608	-1.535218	-1.627089	NaN	NaN	-1.695741	-1.463396	-1.536631	-1.714627	-1.561412	-1.402883	-1.661449	-1.780240	-1.491541	-1.359355	-1.831787	-1.280778	-1.614469	-1.507602	-1.412863	-1.473560	-1.427988	-1.632927	-1.512985	NaN	-1.583793	-1.392777	-1.586371	-1.406933	-1.152611	-1.291851	-1.354027	-1.442965	-1.477711	-1.433500	-1.367658	-1.407011	-1.419377	-1.171710	-1.422255	-1.399465	-1.342962	-1.364249	-1.410774	-1.575766	-1.416173	-1.517322	-1.356091	-1.521846	-1.383103	-1.451619
chr17	51253660	51263659	5.125866e+07	-1.480728	-1.269749	-1.403565	-1.678668	-1.566524	-1.490851	-1.354660	-1.699870	-1.185373	-1.322903	-1.518472	-1.429263	-1.692020	-1.388000	-1.302494	-1.232278	-1.289246	-1.588723	-1.301055	-1.268721	-1.417897	-1.255295	-1.603209	-1.426412	-1.571480	-1.216603	-1.338585	-1.578330	-1.391668	-1.320648	-1.361872	-1.492458	-1.221117	-1.673979	-1.381644	-1.654009	-1.516789	-1.201359	-1.405274	-1.620039	-1.640301	-1.148051	-1.474035	-1.467978	-1.348433	-1.368751	-1.398639	-1.516721	-1.392239	-1.390138	-1.379436	-1.451427	-1.732682	-1.455165	-1.191495	-1.372910	-1.614834	-1.347449	-1.222931	-1.309531	-1.116520	-1.250159	-1.231005	-1.522813	-1.489254	-1.516490	-1.230649	-1.551707	-1.199311	-1.470831	-1.390423	-1.409312	-1.563267	-1.684123	-1.359917	-1.128844	-1.436696	-1.438380	-1.205247	-1.425185	-1.473212	-1.511824	-1.410980	-1.451089	-1.330582	-1.369944	-1.505495	-1.467040	-1.483515	-1.731522	-1.395401	-1.540363	-1.698636	-1.324944	-1.787342	-1.555597	-1.519515	-1.576668	-1.529152	-1.580881	-1.696656	-1.405669	-1.315533	-1.425481	-1.555158	-1.524330	-1.443030	-1.315435	-1.306914	-1.611537	-1.606682	-1.450604	-1.500504	-1.417424	-1.441213	-1.525131	-1.618039	-1.620539	-1.567273	-1.580469	-1.673097	-1.338348	-1.671960	-1.584992	-1.574750	-1.506025	-1.388262	-1.518881	-1.473189	-1.373578	-1.610785	-1.449484	-1.422994	-1.601475	-1.671292	-1.550572	-1.633675	-1.675483	-1.475197	-1.854831	-1.428149	-1.550035	-1.463368	-1.894500	-1.524952	-1.455391	-1.589447	-1.603941	-1.430438	-1.482432	-1.530893	-1.621040	-1.610659	-1.433032	-1.693554	-1.463126	-1.534592	-1.719973	-1.561588	-1.395990	-1.657269	-1.785811	-1.492530	-1.360113	-1.832471	-1.277929	-1.614643	-1.510415	-1.414583	-1.473944	-1.429451	-1.640441	-1.513919	-1.526049	-1.580298	-1.397305	-1.584803	-1.406828	-1.149948	-1.290491	-1.354955	-1.446868	-1.481599	-1.436169	-1.365824	-1.405484	-1.418224	-1.175960	-1.421693	-1.399389	-1.342002	-1.357518	-1.409377	-1.574056	-1.415925	-1.517226	-1.354943	-1.524295	-1.381788	-1.452738
chr17	51263660	51273659	5.126866e+07	-1.480974	-1.270273	-1.407285	-1.670304	-1.572197	-1.492852	-1.346457	-1.688468	-1.184861	-1.322021	-1.512925	-1.438642	-1.691883	-1.388749	-1.299569	-1.231084	-1.288253	-1.592882	-1.303497	-1.267911	-1.423483	-1.253457	-1.614796	-1.414894	-1.568746	-1.206699	-1.340372	-1.566782	-1.375805	-1.322839	-1.366870	-1.486392	-1.229205	-1.673753	-1.379035	-1.654217	-1.513655	-1.200747	-1.403794	-1.619154	-1.642678	-1.146713	-1.477055	-1.468716	-1.345848	-1.363534	-1.394851	-1.518558	-1.395651	-1.384279	-1.380830	-1.439303	-1.730670	-1.440617	-1.192662	-1.369091	-1.603737	-1.337536	-1.221325	-1.310240	-1.120296	-1.253375	-1.221349	-1.522625	-1.484410	-1.515657	-1.226589	-1.560853	-1.201227	-1.473871	-1.387169	-1.407564	-1.566973	-1.684049	-1.359520	-1.127322	-1.431294	-1.438337	-1.200609	-1.418723	-1.469659	-1.509308	-1.408846	-1.444769	-1.330332	-1.373716	-1.500687	-1.465454	-1.484218	-1.730970	-1.399707	-1.535571	-1.700150	-1.330877	-1.791367	-1.541474	-1.520379	-1.575912	-1.527165	-1.576253	-1.696383	-1.403512	-1.312432	-1.416954	-1.560723	-1.526483	-1.441264	-1.314526	-1.311467	-1.597661	-1.605710	-1.450870	-1.504269	-1.415353	-1.438985	-1.520495	-1.620256	-1.621903	-1.565262	-1.578606	-1.674275	-1.335270	-1.676804	-1.583345	-1.575024	-1.499250	-1.379614	-1.519205	-1.471851	-1.373968	-1.608991	-1.458983	-1.426028	-1.611029	-1.672250	-1.544222	-1.633971	-1.682313	-1.471143	-1.851376	-1.416876	-1.549880	-1.454966	-1.897294	-1.517475	-1.457446	-1.595365	-1.599347	-1.428435	-1.480218	-1.526537	-1.614907	-1.617816	-1.425059	-1.691626	-1.463135	-1.532728	-1.725234	-1.561571	-1.389255	-1.653208	-1.791140	-1.493617	-1.361167	-1.833116	-1.275463	-1.614496	-1.513437	-1.416263	-1.474239	-1.431289	-1.647273	-1.514996	-1.525119	-1.576907	-1.401567	-1.583423	-1.406945	-1.147914	-1.289520	-1.356380	-1.450929	-1.485428	-1.439079	-1.363928	-1.404258	-1.417236	-1.180734	-1.421363	-1.399545	-1.341023	-1.350796	-1.408223	-1.572188	-1.415877	-1.517207	-1.353959	-1.526892	-1.380687	-1.454166
chr17	51273660	51283679	5.127867e+07	-1.481398	-1.271095	-1.411082	-1.661697	-1.577690	-1.494583	-1.338103	-1.676903	-1.184884	-1.321456	-1.507784	-1.448288	-1.691941	-1.389921	-1.296608	-1.229886	-1.287565	-1.596897	-1.306112	-1.267066	-1.429309	-1.251563	-1.625793	-1.403521	-1.566055	-1.197276	-1.342093	-1.555469	-1.360191	-1.325538	-1.372160	-1.480320	-1.237587	-1.673122	-1.376660	-1.654337	-1.510326	-1.200376	-1.402623	-1.618294	-1.644921	-1.145660	-1.479992	-1.469430	-1.343276	-1.358918	-1.391061	-1.520242	-1.399595	-1.378109	-1.382277	-1.427144	-1.728160	-1.426339	-1.194135	-1.365112	-1.592940	-1.327637	-1.219840	-1.311019	-1.124319	-1.256903	-1.211712	-1.522121	-1.479722	-1.514820	-1.222804	-1.569980	-1.203588	-1.476838	-1.383976	-1.405743	-1.570557	-1.684022	-1.359028	-1.125580	-1.425726	-1.438470	-1.196270	-1.412140	-1.466295	-1.506797	-1.406781	-1.437961	-1.330100	-1.377133	-1.495942	-1.463980	-1.484888	-1.730631	-1.404197	-1.530964	-1.701508	-1.336642	-1.795404	-1.527232	-1.521343	-1.575291	-1.525345	-1.571559	-1.696118	-1.401862	-1.309311	-1.408126	-1.566567	-1.528318	-1.439875	-1.313835	-1.316350	-1.583870	-1.604792	-1.451180	-1.508023	-1.413476	-1.436820	-1.516035	-1.622236	-1.623645	-1.563158	-1.576835	-1.675372	-1.332506	-1.681802	-1.581978	-1.575804	-1.492606	-1.370780	-1.520074	-1.470520	-1.374438	-1.607238	-1.468397	-1.429234	-1.621091	-1.673135	-1.538125	-1.634373	-1.688988	-1.467022	-1.847680	-1.405886	-1.549807	-1.446776	-1.899830	-1.509861	-1.459877	-1.601374	-1.594910	-1.426779	-1.477954	-1.522154	-1.608702	-1.624755	-1.416964	-1.689965	-1.463416	-1.531041	-1.730367	-1.561332	-1.382729	-1.649277	-1.796182	-1.494782	-1.362521	-1.833706	-1.273386	-1.614017	-1.516668	-1.417890	-1.474430	-1.433513	-1.653412	-1.516195	-1.523853	-1.573625	-1.405564	-1.582221	-1.407279	-1.146578	-1.288967	-1.358280	-1.455052	-1.489111	-1.442160	-1.362012	-1.403358	-1.416431	-1.185947	-1.421265	-1.399930	-1.340048	-1.344247	-1.407337	-1.570169	-1.416029	-1.517257	-1.353159	-1.529565	-1.379824	-1.455863
chr17	51283680	51293772	51288726	-1.481965	-1.272234	-1.414962	-1.652816	-1.583007	-1.496055	-1.329601	-1.665149	-1.185425	-1.321210	-1.503055	-1.458208	-1.692186	-1.391526	-1.293612	-1.228717	-1.287149	-1.600733	-1.308917	-1.266172	-1.435350	-1.249580	-1.636216	-1.392287	-1.563359	-1.188308	-1.343755	-1.544405	-1.344789	-1.328729	-1.377749	-1.474263	-1.246282	-1.672066	-1.374495	-1.654373	-1.506773	-1.200239	-1.401763	-1.617466	-1.647028	-1.144875	-1.482871	-1.470123	-1.340705	-1.354879	-1.387272	-1.521751	-1.404069	-1.371619	-1.383773	-1.414932	-1.725118	-1.412327	-1.195923	-1.360965	-1.582427	-1.317777	-1.218478	-1.311836	-1.128569	-1.260717	-1.202118	-1.521270	-1.475157	-1.513958	-1.219301	-1.579078	-1.206391	-1.479737	-1.380824	-1.403835	-1.574021	-1.684040	-1.358436	-1.123618	-1.419973	-1.438778	-1.192206	-1.405410	-1.463114	-1.504320	-1.404782	-1.430659	-1.329872	-1.380204	-1.491248	-1.462613	-1.485589	-1.730487	-1.409440	-1.526017	-1.702851	-1.342910	-1.799953	-1.511079	-1.522521	-1.574757	-1.523483	-1.566205	-1.695820	-1.400567	-1.305790	-1.397845	-1.573448	-1.530018	-1.438738	-1.313325	-1.322189	-1.568461	-1.603817	-1.451539	-1.512260	-1.411537	-1.434459	-1.511195	-1.624148	-1.625977	-1.560695	-1.574973	-1.676516	-1.329795	-1.687619	-1.580779	-1.577293	-1.485297	-1.360618	-1.521667	-1.469030	-1.375099	-1.605326	-1.478827	-1.433047	-1.632977	-1.674041	-1.531563	-1.634910	-1.696346	-1.462300	-1.843208	-1.393829	-1.549816	-1.437794	-1.902424	-1.501144	-1.463025	-1.608220	-1.590127	-1.425359	-1.475322	-1.517170	-1.601613	-1.632279	-1.407724	-1.688421	-1.464045	-1.529358	-1.735972	-1.560769	-1.375672	-1.644998	-1.801495	-1.496150	-1.364410	-1.834299	-1.271488	-1.613083	-1.520551	-1.419659	-1.474504	-1.436498	-1.659533	-1.517667	-1.522055	-1.570054	-1.409773	-1.581057	-1.407948	-1.145853	-1.288817	-1.361166	-1.460089	-1.493363	-1.446086	-1.359691	-1.402671	-1.415684	-1.192807	-1.421420	-1.400669	-1.338887	-1.336581	-1.406594	-1.567515	-1.416456	-1.517383	-1.352425	-1.532857	-1.379078	-1.458227
chr17	51293773	51303772	5.129877e+07	-1.482640	-1.273700	-1.418907	-1.643724	-1.588107	-1.497269	-1.321038	-1.653299	-1.186462	-1.321299	-1.498790	-1.468312	-1.692611	-1.393546	-1.290612	-1.227626	-1.286987	-1.604328	-1.311896	-1.265222	-1.441536	-1.247506	-1.645995	-1.381290	-1.560630	-1.179861	-1.345348	-1.533710	-1.329707	-1.332345	-1.383596	-1.468294	-1.255236	-1.670575	-1.372523	-1.654324	-1.503007	-1.200326	-1.401224	-1.616688	-1.648974	-1.144361	-1.485689	-1.470786	-1.338158	-1.351419	-1.383503	-1.523057	-1.409033	-1.364870	-1.385309	-1.402776	-1.721561	-1.398715	-1.198025	-1.356678	-1.572272	-1.308071	-1.217263	-1.312662	-1.132992	-1.264765	-1.192686	-1.520050	-1.470720	-1.513055	-1.216106	-1.588057	-1.209604	-1.482561	-1.377717	-1.401837	-1.577346	-1.684096	-1.357741	-1.121466	-1.414064	-1.439263	-1.188443	-1.398578	-1.460141	-1.501922	-1.402879	-1.422928	-1.329648	-1.382918	-1.486629	-1.461364	-1.486187	-1.730580	-1.414573	-1.521581	-1.703933	-1.348612	-1.804252	-1.495667	-1.523725	-1.574430	-1.521906	-1.561077	-1.695524	-1.399871	-1.302469	-1.387764	-1.580246	-1.531264	-1.438083	-1.313146	-1.328025	-1.554006	-1.602967	-1.451857	-1.516317	-1.409835	-1.432316	-1.506761	-1.625587	-1.628481	-1.558296	-1.573367	-1.677507	-1.327660	-1.693338	-1.580003	-1.579357	-1.478563	-1.350774	-1.523780	-1.467632	-1.375910	-1.603593	-1.488483	-1.436860	-1.644761	-1.674795	-1.525661	-1.635468	-1.703199	-1.457745	-1.838632	-1.382703	-1.549907	-1.429511	-1.904659	-1.492752	-1.466388	-1.614771	-1.585837	-1.424504	-1.472717	-1.512379	-1.594779	-1.639084	-1.398864	-1.687302	-1.464946	-1.528000	-1.741073	-1.559916	-1.369314	-1.641081	-1.806142	-1.497466	-1.366584	-1.834782	-1.270123	-1.611809	-1.524477	-1.421276	-1.474409	-1.439839	-1.664550	-1.519169	-1.519981	-1.566791	-1.413488	-1.580127	-1.408875	-1.146422	-1.289358	-1.364473	-1.464551	-1.496774	-1.449773	-1.357691	-1.402589	-1.415320	-1.199567	-1.421889	-1.401665	-1.337919	-1.330253	-1.406369	-1.564869	-1.417141	-1.517543	-1.352102	-1.535766	-1.378819	-1.460674
chr17	51303773	51313772	5.130877e+07	-1.483395	-1.275503	-1.422899	-1.634473	-1.592963	-1.498231	-1.312493	-1.641433	-1.187972	-1.321731	-1.495014	-1.478531	-1.693205	-1.395952	-1.287630	-1.226666	-1.287057	-1.607638	-1.315035	-1.264211	-1.447820	-1.245344	-1.655091	-1.370593	-1.557846	-1.171980	-1.346859	-1.523470	-1.315019	-1.336315	-1.389665	-1.462469	-1.264411	-1.668648	-1.370718	-1.654176	-1.499036	-1.200633	-1.401008	-1.615979	-1.650747	-1.144116	-1.488447	-1.471414	-1.335662	-1.348504	-1.379761	-1.524143	-1.414459	-1.357917	-1.386866	-1.390767	-1.717519	-1.385591	-1.200439	-1.352285	-1.562510	-1.298616	-1.216216	-1.313480	-1.137535	-1.269000	-1.183509	-1.518450	-1.466410	-1.512093	-1.213220	-1.596854	-1.213184	-1.485304	-1.374654	-1.399746	-1.580527	-1.684166	-1.356943	-1.119161	-1.408020	-1.439925	-1.185005	-1.391684	-1.457395	-1.499640	-1.401102	-1.414829	-1.329434	-1.385270	-1.482097	-1.460239	-1.486541	-1.730773	-1.418068	-1.518789	-1.704529	-1.352256	-1.807107	-1.485359	-1.524583	-1.574338	-1.520970	-1.557645	-1.695302	-1.399702	-1.300284	-1.380870	-1.584922	-1.531877	-1.437904	-1.313241	-1.332070	-1.544498	-1.602457	-1.452044	-1.519061	-1.408767	-1.430962	-1.503889	-1.626290	-1.630277	-1.556688	-1.572401	-1.678109	-1.326522	-1.697267	-1.579704	-1.581151	-1.474209	-1.344101	-1.525545	-1.466715	-1.376585	-1.602497	-1.494739	-1.439511	-1.652884	-1.675228	-1.521928	-1.635848	-1.707712	-1.454672	-1.835375	-1.375472	-1.550015	-1.424140	-1.906031	-1.487101	-1.468830	-1.619154	-1.583145	-1.424257	-1.470910	-1.509130	-1.590158	-1.643403	-1.392932	-1.686775	-1.465720	-1.527252	-1.744314	-1.559156	-1.365302	-1.638551	-1.808994	-1.498330	-1.368274	-1.835056	-1.269475	-1.610736	-1.527229	-1.422320	-1.474232	-1.442389	-1.667426	-1.520226	-1.518384	-1.564699	-1.415803	-1.579597	-1.409812	-1.147076	-1.289942	-1.367785	-1.468937	-1.500098	-1.453414	-1.355731	-1.402550	-1.414987	-1.206269	-1.422375	-1.402671	-1.336973	-1.324069	-1.406182	-1.562242	-1.417838	-1.517703	-1.351810	-1.538624	-1.378595	-1.463109
chr17	51313773	51324826	5.131930e+07	-1.484246	-1.277782	-1.427159	-1.624532	-1.597831	-1.498986	-1.303536	-1.628896	-1.190065	-1.322572	-1.491540	-1.489425	-1.694000	-1.398881	-1.284504	-1.225849	-1.287357	-1.610799	-1.318526	-1.263076	-1.454555	-1.242979	-1.663976	-1.359641	-1.554818	-1.164277	-1.348368	-1.513183	-1.299930	-1.340829	-1.396306	-1.456500	-1.274349	-1.666130	-1.368960	-1.653905	-1.494621	-1.201192	-1.401139	-1.615311	-1.652442	-1.144130	-1.491295	-1.472032	-1.333093	-1.345960	-1.375835	-1.525044	-1.420688	-1.350373	-1.388510	-1.378259	-1.712757	-1.372267	-1.203343	-1.347548	-1.552599	-1.288946	-1.215301	-1.314328	-1.142441	-1.273645	-1.174122	-1.516337	-1.461977	-1.510993	-1.210483	-1.605914	-1.217318	-1.488118	-1.371456	-1.397421	-1.583739	-1.684226	-1.355982	-1.116592	-1.401486	-1.440822	-1.181739	-1.384350	-1.454755	-1.497383	-1.399389	-1.405903	-1.329220	-1.387366	-1.477405	-1.459190	-1.486901	-1.731077	-1.421938	-1.515849	-1.705087	-1.356140	-1.810237	-1.474027	-1.525568	-1.574338	-1.520025	-1.553872	-1.695033	-1.399711	-1.297921	-1.373195	-1.590147	-1.532399	-1.437890	-1.313515	-1.336607	-1.534168	-1.601938	-1.452228	-1.522115	-1.407635	-1.429535	-1.500789	-1.626863	-1.632319	-1.554932	-1.571415	-1.678728	-1.325490	-1.701659	-1.579529	-1.583437	-1.469540	-1.336705	-1.527732	-1.465723	-1.377428	-1.601342	-1.501455	-1.442492	-1.661975	-1.675651	-1.517975	-1.636260	-1.712637	-1.451278	-1.831647	-1.367661	-1.550166	-1.418356	-1.907455	-1.480867	-1.471636	-1.623962	-1.580313	-1.424236	-1.468880	-1.505514	-1.585043	-1.647985	-1.386425	-1.686356	-1.466690	-1.526557	-1.747743	-1.558187	-1.361068	-1.635821	-1.811945	-1.499254	-1.370311	-1.835325	-1.268951	-1.609403	-1.530340	-1.423442	-1.473952	-1.445426	-1.670254	-1.521419	-1.516483	-1.562470	-1.418232	-1.579072	-1.411126	-1.148981	-1.291217	-1.372060	-1.473594	-1.503237	-1.457478	-1.353738	-1.403013	-1.414917	-1.214061	-1.423160	-1.404063	-1.336073	-1.317949	-1.406399	-1.559127	-1.418872	-1.517888	-1.351833	-1.541624	-1.378747	-1.466034
chr17	51324827	51334826	5.132983e+07	-1.485119	-1.280453	-1.431453	-1.614402	-1.602437	-1.499483	-1.294675	-1.616334	-1.192668	-1.323817	-1.488564	-1.500406	-1.694946	-1.402179	-1.281404	-1.225284	-1.287863	-1.613587	-1.322200	-1.261878	-1.461407	-1.240544	-1.672145	-1.349046	-1.551656	-1.157209	-1.349789	-1.503458	-1.285238	-1.345618	-1.403181	-1.450735	-1.284569	-1.663087	-1.367329	-1.653510	-1.489975	-1.201993	-1.401640	-1.614731	-1.653968	-1.144395	-1.494084	-1.472590	-1.330612	-1.343901	-1.371937	-1.525687	-1.427435	-1.342634	-1.390134	-1.365911	-1.707512	-1.359474	-1.206629	-1.342727	-1.543038	-1.279620	-1.214590	-1.315145	-1.147432	-1.278447	-1.165058	-1.513775	-1.457657	-1.509779	-1.208041	-1.614706	-1.221773	-1.490846	-1.368281	-1.394953	-1.586804	-1.684236	-1.354886	-1.113916	-1.394779	-1.441918	-1.178868	-1.376979	-1.452389	-1.495300	-1.397879	-1.396596	-1.329013	-1.389076	-1.472806	-1.458285	-1.487296	-1.731588	-1.426663	-1.512484	-1.705601	-1.360657	-1.814030	-1.460265	-1.526835	-1.574513	-1.519014	-1.549283	-1.694658	-1.400017	-1.295131	-1.363743	-1.596621	-1.532793	-1.438162	-1.314137	-1.342239	-1.521828	-1.601367	-1.452412	-1.525909	-1.406315	-1.427897	-1.497106	-1.627223	-1.634880	-1.552831	-1.570333	-1.679406	-1.324599	-1.707109	-1.579554	-1.586741	-1.464068	-1.327632	-1.530773	-1.464549	-1.378613	-1.600023	-1.509331	-1.446205	-1.673258	-1.676078	-1.513412	-1.636744	-1.718571	-1.447132	-1.826875	-1.358382	-1.550406	-1.411529	-1.909051	-1.473275	-1.475216	-1.629770	-1.577076	-1.424627	-1.466344	-1.501038	-1.578777	-1.653293	-1.378566	-1.686108	-1.468058	-1.525926	-1.751680	-1.556796	-1.356209	-1.632577	-1.815228	-1.500318	-1.373088	-1.835600	-1.268617	-1.607542	-1.534249	-1.424769	-1.473472	-1.449497	-1.673166	-1.522913	-1.513946	-1.559885	-1.421005	-1.578515	-1.412392	-1.151198	-1.292630	-1.376060	-1.477523	-1.505686	-1.461019	-1.352105	-1.403649	-1.414995	-1.220982	-1.423922	-1.405399	-1.335380	-1.312971	-1.406781	-1.556314	-1.419887	-1.518048	-1.352024	-1.544135	-1.379063	-1.468680
chr17	51334827	51344826	5.133983e+07	-1.485936	-1.283354	-1.435534	-1.604628	-1.606563	-1.499724	-1.286382	-1.604395	-1.195600	-1.325370	-1.486165	-1.510872	-1.695953	-1.405613	-1.278496	-1.225010	-1.288509	-1.615862	-1.325827	-1.260695	-1.468012	-1.238178	-1.679225	-1.339346	-1.548506	-1.151107	-1.351058	-1.494783	-1.271671	-1.350347	-1.409892	-1.445472	-1.294528	-1.659693	-1.365878	-1.653016	-1.485368	-1.202971	-1.402458	-1.614262	-1.655270	-1.144852	-1.496669	-1.473042	-1.328366	-1.342341	-1.368278	-1.526041	-1.434306	-1.335130	-1.391632	-1.354350	-1.702103	-1.347845	-1.210108	-1.338099	-1.534258	-1.271118	-1.214093	-1.315868	-1.152218	-1.283129	-1.156781	-1.510918	-1.453668	-1.508507	-1.205981	-1.622762	-1.226241	-1.493348	-1.365290	-1.392463	-1.589571	-1.684161	-1.353705	-1.111310	-1.388246	-1.443126	-1.176530	-1.369982	-1.450410	-1.493487	-1.396663	-1.387418	-1.328816	-1.390365	-1.468533	-1.457559	-1.487695	-1.732339	-1.431937	-1.508979	-1.705940	-1.365423	-1.818259	-1.444901	-1.528344	-1.574956	-1.518056	-1.544121	-1.694162	-1.400710	-1.292169	-1.353068	-1.604007	-1.532923	-1.438837	-1.315243	-1.348642	-1.508351	-1.600797	-1.452556	-1.530289	-1.404888	-1.426190	-1.493078	-1.627148	-1.637799	-1.550544	-1.569254	-1.680050	-1.324092	-1.713344	-1.579886	-1.591180	-1.458247	-1.317405	-1.534656	-1.463279	-1.380126	-1.598672	-1.517704	-1.450441	-1.686135	-1.676436	-1.508623	-1.637244	-1.725131	-1.442470	-1.821189	-1.348271	-1.550751	-1.404178	-1.910650	-1.464800	-1.479409	-1.636180	-1.573717	-1.425639	-1.463402	-1.495909	-1.571723	-1.658900	-1.369885	-1.686177	-1.469832	-1.525525	-1.755757	-1.554948	-1.351151	-1.629025	-1.818478	-1.501386	-1.376616	-1.835831	-1.268648	-1.605140	-1.538771	-1.426209	-1.472752	-1.454551	-1.675738	-1.524619	-1.510820	-1.557182	-1.423881	-1.577973	-1.413956	-1.154346	-1.294590	-1.380880	-1.481786	-1.508111	-1.465027	-1.350383	-1.404632	-1.415242	-1.228944	-1.424842	-1.407045	-1.334710	-1.307744	-1.407431	-1.553015	-1.421159	-1.518232	-1.352443	-1.546841	-1.379630	-1.471778
chr17	51344827	51354826	5.134983e+07	-1.486716	-1.286605	-1.439594	-1.594729	-1.610433	-1.499749	-1.278243	-1.592470	-1.198968	-1.327277	-1.484155	-1.521339	-1.697040	-1.409304	-1.275638	-1.225016	-1.289294	-1.617768	-1.329555	-1.259482	-1.474688	-1.235760	-1.685629	-1.330033	-1.545197	-1.145628	-1.352252	-1.486695	-1.258499	-1.355178	-1.416740	-1.440433	-1.304713	-1.655799	-1.364501	-1.652406	-1.480607	-1.204165	-1.403607	-1.613872	-1.656437	-1.145490	-1.499186	-1.473402	-1.326247	-1.341129	-1.364685	-1.526111	-1.441605	-1.327508	-1.393068	-1.342977	-1.696307	-1.336758	-1.213939	-1.333458	-1.525764	-1.263002	-1.213754	-1.316534	-1.157017	-1.287912	-1.148858	-1.507653	-1.449801	-1.507112	-1.204159	-1.630503	-1.230887	-1.495753	-1.362341	-1.389826	-1.592191	-1.683978	-1.352375	-1.108686	-1.381565	-1.444471	-1.174589	-1.363026	-1.448716	-1.491821	-1.395679	-1.377932	-1.328620	-1.391362	-1.464365	-1.456965	-1.488084	-1.733309	-1.437430	-1.505553	-1.706019	-1.370113	-1.822687	-1.428829	-1.530033	-1.575693	-1.517225	-1.538632	-1.693550	-1.401758	-1.289280	-1.341837	-1.611896	-1.532727	-1.439918	-1.316864	-1.355415	-1.494610	-1.600268	-1.452631	-1.535053	-1.403421	-1.424534	-1.488937	-1.626526	-1.640858	-1.548221	-1.568223	-1.680593	-1.324074	-1.720035	-1.580528	-1.596685	-1.452483	-1.306632	-1.539215	-1.461995	-1.381877	-1.597406	-1.525969	-1.454936	-1.699856	-1.676673	-1.503932	-1.637715	-1.731898	-1.437556	-1.814814	-1.337928	-1.551199	-1.396791	-1.912117	-1.455970	-1.483973	-1.642774	-1.570472	-1.427323	-1.460163	-1.490382	-1.564306	-1.664448	-1.360937	-1.686619	-1.471944	-1.525437	-1.759669	-1.552678	-1.346232	-1.625366	-1.821415	-1.502323	-1.380798	-1.835963	-1.269127	-1.602266	-1.543653	-1.427669	-1.471800	-1.460372	-1.677720	-1.526426	-1.507230	-1.554582	-1.426677	-1.577460	-1.415633	-1.158066	-1.296895	-1.385935	-1.485856	-1.510209	-1.469046	-1.348771	-1.405841	-1.415632	-1.237000	-1.425799	-1.408812	-1.334151	-1.302882	-1.408268	-1.549624	-1.422535	-1.518429	-1.353053	-1.549411	-1.380381	-1.474957
chr17	51354827	51365035	51359931	-1.487458	-1.290239	-1.443650	-1.584623	-1.614065	-1.499555	-1.270210	-1.580450	-1.202794	-1.329551	-1.482492	-1.531885	-1.698210	-1.413254	-1.272822	-1.225330	-1.290221	-1.619313	-1.333382	-1.258244	-1.481484	-1.233272	-1.691411	-1.321050	-1.541681	-1.140750	-1.353389	-1.479148	-1.245621	-1.360090	-1.423756	-1.435577	-1.315205	-1.651354	-1.363167	-1.651673	-1.475669	-1.205591	-1.405099	-1.613559	-1.657494	-1.146305	-1.501652	-1.473666	-1.324246	-1.340215	-1.361145	-1.525861	-1.449402	-1.319726	-1.394444	-1.331700	-1.690074	-1.326131	-1.218178	-1.328789	-1.517457	-1.255229	-1.213551	-1.317153	-1.161858	-1.292836	-1.141240	-1.503947	-1.446027	-1.505577	-1.202546	-1.637983	-1.235718	-1.498077	-1.359431	-1.387013	-1.594678	-1.683665	-1.350872	-1.106060	-1.374683	-1.445942	-1.173034	-1.356073	-1.447319	-1.490262	-1.394934	-1.368069	-1.328429	-1.392095	-1.460274	-1.456504	-1.488419	-1.734350	-1.442404	-1.502627	-1.705832	-1.374141	-1.826742	-1.414176	-1.531685	-1.576602	-1.516607	-1.533517	-1.692891	-1.402957	-1.286856	-1.331604	-1.619228	-1.532263	-1.441211	-1.318764	-1.361624	-1.482434	-1.599842	-1.452621	-1.539569	-1.402089	-1.423142	-1.485209	-1.625451	-1.643600	-1.546163	-1.567320	-1.680966	-1.324490	-1.726294	-1.581341	-1.602496	-1.447517	-1.296782	-1.543796	-1.460865	-1.383584	-1.596403	-1.533036	-1.459067	-1.712554	-1.676763	-1.499942	-1.638095	-1.737954	-1.433043	-1.808591	-1.328678	-1.551692	-1.390325	-1.913266	-1.447992	-1.488272	-1.648671	-1.567752	-1.429406	-1.457024	-1.485191	-1.557526	-1.669235	-1.352930	-1.687348	-1.474084	-1.525656	-1.762924	-1.550299	-1.342058	-1.622058	-1.823670	-1.502975	-1.385077	-1.835962	-1.269982	-1.599312	-1.548231	-1.428966	-1.470762	-1.466138	-1.678923	-1.528076	-1.503674	-1.552440	-1.429067	-1.577015	-1.417592	-1.162754	-1.299817	-1.391711	-1.490097	-1.512161	-1.473483	-1.347116	-1.407402	-1.416216	-1.245931	-1.426887	-1.410882	-1.333673	-1.297927	-1.409381	-1.545816	-1.424153	-1.518678	-1.353928	-1.552085	-1.381401	-1.478527
chr17	51365036	51375169	5.137010e+07	-1.488160	-1.294244	-1.447659	-1.574372	-1.617415	-1.499151	-1.262337	-1.568391	-1.207052	-1.332168	-1.481174	-1.542442	-1.699461	-1.417402	-1.270075	-1.225980	-1.291295	-1.620463	-1.337255	-1.256999	-1.488352	-1.230726	-1.696532	-1.312460	-1.537964	-1.136527	-1.354464	-1.472210	-1.233126	-1.365005	-1.430875	-1.430928	-1.325936	-1.646360	-1.361866	-1.650819	-1.470586	-1.207230	-1.406942	-1.613324	-1.658444	-1.147279	-1.504048	-1.473817	-1.322375	-1.339560	-1.357691	-1.525259	-1.457652	-1.311855	-1.395753	-1.320595	-1.683432	-1.316037	-1.222815	-1.324145	-1.509357	-1.247870	-1.213464	-1.317734	-1.166714	-1.297880	-1.133983	-1.499812	-1.442369	-1.503903	-1.201142	-1.645139	-1.240686	-1.500310	-1.356595	-1.384032	-1.597017	-1.683210	-1.349196	-1.103474	-1.367648	-1.447503	-1.171879	-1.349197	-1.446246	-1.488788	-1.394442	-1.357896	-1.328246	-1.392567	-1.456286	-1.456179	-1.488722	-1.735512	-1.447212	-1.499959	-1.705392	-1.377840	-1.830723	-1.399901	-1.533422	-1.577714	-1.516123	-1.528396	-1.692129	-1.404329	-1.284714	-1.321702	-1.626505	-1.531543	-1.442760	-1.321047	-1.367675	-1.470945	-1.599482	-1.452527	-1.544143	-1.400791	-1.421917	-1.481609	-1.623890	-1.646174	-1.544218	-1.566426	-1.681202	-1.325297	-1.732551	-1.582332	-1.608941	-1.442961	-1.287204	-1.548661	-1.459807	-1.385320	-1.595605	-1.539431	-1.463111	-1.725079	-1.676720	-1.496358	-1.638417	-1.743725	-1.428617	-1.802092	-1.319816	-1.552261	-1.384284	-1.914195	-1.440342	-1.492590	-1.654295	-1.565341	-1.431957	-1.453737	-1.479979	-1.550912	-1.673629	-1.345307	-1.688371	-1.476363	-1.526170	-1.765794	-1.547669	-1.338281	-1.618849	-1.825444	-1.503376	-1.389724	-1.835823	-1.271255	-1.596098	-1.552814	-1.430207	-1.469605	-1.472190	-1.679522	-1.529671	-1.499934	-1.550609	-1.431282	-1.576580	-1.419469	-1.167493	-1.302798	-1.397131	-1.493760	-1.513656	-1.477555	-1.345705	-1.409001	-1.416869	-1.254123	-1.427909	-1.412869	-1.333362	-1.293709	-1.410540	-1.542290	-1.425708	-1.518942	-1.354890	-1.554400	-1.382481	-1.481837
chr17	51375170	51385169	5.138017e+07	-1.488808	-1.298530	-1.451528	-1.564189	-1.620408	-1.498553	-1.254778	-1.556507	-1.211649	-1.335054	-1.480200	-1.552817	-1.700769	-1.421625	-1.267457	-1.226958	-1.292507	-1.621179	-1.341065	-1.255776	-1.495149	-1.228176	-1.700902	-1.304421	-1.534112	-1.133046	-1.355463	-1.466014	-1.221246	-1.369788	-1.437937	-1.426565	-1.336692	-1.640897	-1.360601	-1.649853	-1.465464	-1.209029	-1.409111	-1.613166	-1.659278	-1.148386	-1.506324	-1.473845	-1.320670	-1.339129	-1.354398	-1.524309	-1.466176	-1.304071	-1.396981	-1.309870	-1.676521	-1.306642	-1.227758	-1.319631	-1.501585	-1.241068	-1.213473	-1.318285	-1.171495	-1.302961	-1.127216	-1.495325	-1.438903	-1.502133	-1.199967	-1.651816	-1.245672	-1.502432	-1.353900	-1.380943	-1.599168	-1.682609	-1.347382	-1.100999	-1.360604	-1.449104	-1.171137	-1.342566	-1.445531	-1.487405	-1.394205	-1.347633	-1.328080	-1.392781	-1.452477	-1.455991	-1.488978	-1.736738	-1.451704	-1.497598	-1.704753	-1.381149	-1.834505	-1.386451	-1.535192	-1.578960	-1.515750	-1.523428	-1.691280	-1.405786	-1.282890	-1.312481	-1.633479	-1.530631	-1.444471	-1.323612	-1.373350	-1.460479	-1.599196	-1.452361	-1.548597	-1.399565	-1.420891	-1.478234	-1.621958	-1.648453	-1.542436	-1.565530	-1.681300	-1.326404	-1.738590	-1.583431	-1.615726	-1.438921	-1.278238	-1.553600	-1.458851	-1.387003	-1.595040	-1.544980	-1.466931	-1.736991	-1.676549	-1.493282	-1.638683	-1.749039	-1.424433	-1.795543	-1.311575	-1.552876	-1.378821	-1.914895	-1.433307	-1.496776	-1.659478	-1.563294	-1.434816	-1.450390	-1.474926	-1.544674	-1.677517	-1.338315	-1.689605	-1.478684	-1.526932	-1.768229	-1.544903	-1.334983	-1.615828	-1.826731	-1.503511	-1.394550	-1.835548	-1.272880	-1.592776	-1.557244	-1.431362	-1.468415	-1.478261	-1.679580	-1.531143	-1.496163	-1.549154	-1.433309	-1.576144	-1.420625	-1.170543	-1.304734	-1.400406	-1.495783	-1.514366	-1.479975	-1.344931	-1.410045	-1.417324	-1.258968	-1.428534	-1.414095	NaN	-1.291391	-1.411304	-1.540184	-1.426667	-1.519128	-1.355549	-1.555688	-1.383203	-1.483816
chr17	51385170	51395219	5.139019e+07	-1.489412	-1.303095	-1.455261	-1.554045	-1.623057	-1.497774	-1.247500	-1.544732	-1.216596	-1.338192	-1.479546	-1.563066	-1.702132	-1.425904	-1.264975	-1.228265	-1.293868	-1.621464	-1.344781	-1.254569	-1.501883	-1.225615	-1.704548	-1.296888	-1.530110	-1.130281	-1.356403	-1.460514	-1.209919	-1.374417	-1.444945	-1.422448	-1.347512	-1.634943	-1.359339	-1.648759	-1.460298	-1.210989	-1.411622	-1.613075	-1.660009	-1.149627	-1.508494	-1.473751	-1.319120	-1.338874	-1.351253	-1.523017	-1.474981	-1.296361	-1.398132	-1.299478	-1.669337	-1.297853	-1.233013	-1.315234	-1.494090	-1.234773	-1.213564	-1.318819	-1.176219	-1.308105	-1.120900	-1.490472	-1.435606	-1.500280	-1.199001	-1.658032	-1.250669	-1.504468	-1.351351	-1.377742	-1.601146	-1.681859	-1.345428	-1.098631	-1.353529	-1.450729	-1.170792	-1.336194	-1.445180	-1.486094	-1.394207	-1.337259	-1.327937	-1.392761	-1.448828	-1.455934	-1.489189	-1.738087	-1.456168	-1.495376	-1.703901	-1.384318	-1.838323	-1.373012	-1.537099	-1.580396	-1.515441	-1.518298	-1.690272	-1.407390	-1.281256	-1.303404	-1.640563	-1.529492	-1.446419	-1.326606	-1.378967	-1.450383	-1.598969	-1.452124	-1.553176	-1.398337	-1.419995	-1.474871	-1.619593	-1.650524	-1.540698	-1.564549	-1.681254	-1.327847	-1.744773	-1.584680	-1.623219	-1.435123	-1.269363	-1.558895	-1.457941	-1.388725	-1.594677	-1.550040	-1.470754	-1.748979	-1.676239	-1.490515	-1.638919	-1.754231	-1.420250	-1.788543	-1.303415	-1.553565	-1.373584	-1.915419	-1.426504	-1.501085	-1.664534	-1.561472	-1.438116	-1.446755	-1.469723	-1.538435	-1.681151	-1.331545	-1.691089	-1.481183	-1.527981	-1.770407	-1.541844	-1.331957	-1.612801	-1.827645	-1.503363	-1.399833	-1.835109	-1.274957	-1.589184	-1.561785	-1.432506	-1.467156	-1.484674	-1.679143	-1.532567	-1.492150	-1.547999	-1.435321	-1.575659	-1.421749	-1.173517	-1.306624	-1.403586	-1.497737	-1.515043	-1.482323	-1.344185	-1.411062	-1.417770	-1.263667	-1.429141	-1.415287	NaN	-1.289155	-1.412049	-1.538140	-1.427600	-1.519310	-1.356195	-1.556932	-1.383908	-1.485737
chr17	51395220	51405322	51400271	-1.489991	-1.307970	-1.458877	-1.543885	-1.625371	-1.496825	-1.240452	-1.532964	-1.221928	-1.341576	-1.479192	-1.573271	-1.703559	-1.430251	-1.262632	-1.229903	-1.295379	-1.621319	-1.348387	-1.253368	-1.508576	-1.223027	-1.707479	-1.289805	-1.525929	-1.128214	-1.357298	-1.455662	-1.199062	-1.378879	-1.451937	-1.418518	-1.358473	-1.628460	-1.358031	-1.647512	-1.455073	-1.213112	-1.414507	-1.613039	-1.660652	-1.151006	-1.510580	-1.473532	-1.317709	-1.338764	-1.348244	-1.521378	-1.484104	-1.288676	-1.399216	-1.289354	-1.661838	-1.289559	-1.238615	-1.310929	-1.486803	-1.228917	-1.213727	-1.319347	-1.180919	-1.313360	-1.114978	-1.485211	-1.432446	-1.498369	-1.198209	-1.663817	-1.255694	-1.506444	-1.348952	-1.374411	-1.602971	-1.680954	-1.343319	-1.096361	-1.346392	-1.452382	-1.170838	-1.330082	-1.445206	-1.484841	-1.394431	-1.326718	-1.327825	-1.392510	-1.445314	-1.456011	-1.489341	-1.739517	-1.460530	-1.493321	-1.702864	-1.387325	-1.842101	-1.359871	-1.539100	-1.581981	-1.515189	-1.513089	-1.689095	-1.409097	-1.279848	-1.294688	-1.647601	-1.528149	-1.448545	-1.329967	-1.384384	-1.440870	-1.598810	-1.451832	-1.557770	-1.397131	-1.419253	-1.471582	-1.616885	-1.652294	-1.539024	-1.563468	-1.681043	-1.329583	-1.750977	-1.586049	-1.631263	-1.431636	-1.260786	-1.564441	-1.457099	-1.390446	-1.594527	-1.554510	-1.474506	-1.760753	-1.675781	-1.488112	-1.639128	-1.759192	-1.416178	-1.781228	-1.295474	-1.554307	-1.368682	-1.915749	-1.420129	-1.505425	-1.669345	-1.559907	-1.441783	-1.442873	-1.464477	-1.532346	-1.684455	-1.325175	-1.692768	-1.483820	-1.529308	-1.772293	-1.538554	-1.329289	-1.609811	-1.828195	-1.502889	-1.405476	-1.834493	-1.277478	-1.585412	-1.566342	-1.433616	-1.465880	-1.491262	-1.678224	-1.533900	-1.487990	-1.547187	-1.437312	-1.575116	-1.424141	-1.180074	-1.310825	-1.410238	-1.501461	-1.516115	-1.487185	-1.342760	-1.413332	-1.418808	-1.273328	-1.430442	-1.417833	NaN	-1.284860	-1.413719	-1.533903	-1.429588	-1.519757	-1.357681	-1.559340	-1.385506	-1.489723
chr17	51405323	51415322	5.141032e+07	-1.490563	-1.313103	-1.462335	-1.533824	-1.627312	-1.495726	-1.233704	-1.521298	-1.227599	-1.345150	-1.479137	-1.583341	-1.705039	-1.434615	-1.260466	-1.231851	-1.297014	-1.620753	-1.351815	-1.252188	-1.515141	-1.220428	-1.709651	-1.283232	-1.521613	-1.126865	-1.358139	-1.451483	-1.188785	-1.383085	-1.458847	-1.414777	-1.369469	-1.621536	-1.356640	-1.646102	-1.449865	-1.215373	-1.417766	-1.613055	-1.661198	-1.152519	-1.512574	-1.473189	-1.316426	-1.338776	-1.345410	-1.519412	-1.493437	-1.281089	-1.400228	-1.279605	-1.654106	-1.281796	-1.244508	-1.306763	-1.479792	-1.223542	-1.213962	-1.319872	-1.185547	-1.318683	-1.109495	-1.479594	-1.429434	-1.496442	-1.197569	-1.669105	-1.260691	-1.508344	-1.346752	-1.370994	-1.604631	-1.679893	-1.341081	-1.094222	-1.339287	-1.454043	-1.171262	-1.324335	-1.445617	-1.483658	-1.394855	-1.316133	-1.327758	-1.392039	-1.441964	-1.456218	-1.489429	-1.741003	-1.464775	-1.491416	-1.701663	-1.390212	-1.845829	-1.347100	-1.541171	-1.583679	-1.514978	-1.507806	-1.687733	-1.410881	-1.278675	-1.286397	-1.654540	-1.526610	-1.450813	-1.333647	-1.389556	-1.431966	-1.598716	-1.451498	-1.562341	-1.395948	-1.418663	-1.468377	-1.613894	-1.653718	-1.537396	-1.562256	-1.680647	-1.331576	-1.757167	-1.587527	-1.639791	-1.428461	-1.252564	-1.570203	-1.456324	-1.392145	-1.594583	-1.558393	-1.478172	-1.772218	-1.675172	-1.486065	-1.639320	-1.763898	-1.412260	-1.773647	-1.287764	-1.555095	-1.364135	-1.915886	-1.414244	-1.509763	-1.673885	-1.558597	-1.445784	-1.438737	-1.459215	-1.526459	-1.687425	-1.319254	-1.694595	-1.486584	-1.530905	-1.773893	-1.535059	-1.327012	-1.606852	-1.828428	-1.502051	-1.411449	-1.833693	-1.280445	-1.581493	-1.570883	-1.434686	-1.464612	-1.497933	-1.676827	-1.535125	-1.483727	-1.546703	-1.439304	-1.574504	-1.426661	-1.187178	-1.315411	-1.417129	-1.504983	-1.516923	-1.492191	-1.341403	-1.415813	-1.419980	-1.283206	-1.431818	-1.420520	-1.333291	-1.280740	-1.415548	-1.529545	-1.431680	-1.520289	-1.359345	-1.561662	-1.387274	-1.493830
chr17	51415323	51426201	51420762	-1.491170	-1.318675	-1.465744	-1.523485	-1.628929	-1.494438	-1.227018	-1.509256	-1.233857	-1.349034	-1.479389	-1.593656	-1.706642	-1.439176	-1.258401	-1.234183	-1.298842	-1.619736	-1.355165	-1.250981	-1.521818	-1.217711	-1.711101	-1.276923	-1.516987	-1.126209	-1.358956	-1.447811	-1.178729	-1.387143	-1.465935	-1.411048	-1.380928	-1.613902	-1.355052	-1.644439	-1.444500	-1.217854	-1.421586	-1.613110	-1.661655	-1.154245	-1.514558	-1.472688	-1.315189	-1.338887	-1.342657	-1.517026	-1.503335	-1.273304	-1.401217	-1.269867	-1.645848	-1.274247	-1.250929	-1.302578	-1.472802	-1.218431	-1.214287	-1.320421	-1.190275	-1.324281	-1.104243	-1.473373	-1.426441	-1.494435	-1.197029	-1.674081	-1.265836	-1.510236	-1.344698	-1.367366	-1.606178	-1.678614	-1.338624	-1.092144	-1.331967	-1.455775	-1.172091	-1.318783	-1.446445	-1.482493	-1.395470	-1.305098	-1.327747	-1.391325	-1.438642	-1.456570	-1.489444	-1.742613	-1.469132	-1.489542	-1.700220	-1.393210	-1.849744	-1.333968	-1.543428	-1.585578	-1.514785	-1.502103	-1.686069	-1.412824	-1.277691	-1.278087	-1.661763	-1.524755	-1.453338	-1.337853	-1.394758	-1.423168	-1.598680	-1.451107	-1.567146	-1.394720	-1.418182	-1.465060	-1.610449	-1.654820	-1.535689	-1.560790	-1.679988	-1.333928	-1.763709	-1.589223	-1.649332	-1.425417	-1.244246	-1.576534	-1.455572	-1.393902	-1.594857	-1.561878	-1.481967	-1.784002	-1.674364	-1.484251	-1.639516	-1.768609	-1.408299	-1.765339	-1.279816	-1.555978	-1.359689	-1.915825	-1.408563	-1.514348	-1.678412	-1.557481	-1.450372	-1.434048	-1.453614	-1.520464	-1.690232	-1.313476	-1.696648	-1.489657	-1.532896	-1.775277	-1.531141	-1.325044	-1.603717	-1.828391	-1.500727	-1.418135	-1.832645	-1.284085	-1.577182	-1.575663	-1.435765	-1.463277	-1.505023	-1.674818	-1.536299	-1.479120	-1.546507	-1.441443	-1.573769	-1.428717	-1.193158	-1.319320	-1.422626	-1.507454	-1.517287	-1.496175	-1.340439	-1.417920	-1.421012	-1.290984	-1.432941	-1.422717	-1.333573	-1.277752	-1.417103	-1.526112	-1.433385	-1.520788	-1.360802	-1.563338	-1.388796	-1.497083
chr17	51426202	51437199	5.143170e+07	-1.491826	-1.324720	-1.469080	-1.512806	-1.630185	-1.492949	-1.220383	-1.496718	-1.240822	-1.353251	-1.479985	-1.604263	-1.708405	-1.443996	-1.256448	-1.236944	-1.300889	-1.618226	-1.358411	-1.249746	-1.528640	-1.214851	-1.711721	-1.270868	-1.511991	-1.126319	-1.359754	-1.444650	-1.168906	-1.391019	-1.473221	-1.407281	-1.392930	-1.605469	-1.353181	-1.642458	-1.438965	-1.220581	-1.426091	-1.613183	-1.661993	-1.156236	-1.516558	-1.472000	-1.313951	-1.339085	-1.339994	-1.514164	-1.513889	-1.265247	-1.402206	-1.260103	-1.637004	-1.266872	-1.257965	-1.298351	-1.465822	-1.213555	-1.214718	-1.321022	-1.195120	-1.330180	-1.099226	-1.466426	-1.423444	-1.492337	-1.196578	-1.678726	-1.271153	-1.512125	-1.342831	-1.363497	-1.607596	-1.677073	-1.335928	-1.090126	-1.324404	-1.457589	-1.173370	-1.313459	-1.447744	-1.481335	-1.396279	-1.293524	-1.327808	-1.390357	-1.435337	-1.457090	-1.489368	-1.744295	-1.473489	-1.487731	-1.698549	-1.396316	-1.853783	-1.320760	-1.545821	-1.587631	-1.514604	-1.496057	-1.684104	-1.414864	-1.276944	-1.269977	-1.669075	-1.522573	-1.456044	-1.342512	-1.399847	-1.414702	-1.598702	-1.450663	-1.572073	-1.393475	-1.417793	-1.461690	-1.606597	-1.655509	-1.533912	-1.559044	-1.679015	-1.336572	-1.770463	-1.591131	-1.659725	-1.422593	-1.236052	-1.583326	-1.454856	-1.395660	-1.595367	-1.564810	-1.485817	-1.795798	-1.673364	-1.482711	-1.639719	-1.773200	-1.404430	-1.756445	-1.271789	-1.556944	-1.355459	-1.915553	-1.403281	-1.519068	-1.682826	-1.556602	-1.455478	-1.428837	-1.447769	-1.514537	-1.692802	-1.308021	-1.698851	-1.492997	-1.535280	-1.776371	-1.526851	-1.323496	-1.600432	-1.828111	-1.498841	-1.425439	-1.831340	-1.288390	-1.572549	-1.580561	-1.436813	-1.461898	-1.512325	-1.672168	-1.537391	-1.474264	-1.546586	-1.443712	-1.572902	-1.430731	-1.199067	-1.323198	-1.427972	-1.509755	-1.517559	-1.500050	-1.339537	-1.420006	-1.422044	-1.298521	-1.434040	-1.424871	-1.333899	-1.274932	-1.418643	-1.522786	-1.435053	-1.521295	-1.362258	-1.564915	-1.390310	-1.500240
chr17	51437200	51447199	5.144220e+07	-1.492472	-1.330652	-1.472021	-1.502753	-1.630977	-1.491416	-1.214375	-1.484755	-1.247914	-1.357406	-1.480864	-1.614222	-1.710193	-1.448671	-1.254788	-1.239882	-1.302965	-1.616378	-1.361237	-1.248599	-1.534999	-1.212106	-1.711445	-1.265580	-1.507053	-1.127157	-1.360482	-1.442232	-1.160188	-1.394353	-1.480035	-1.403790	-1.404402	-1.597005	-1.351141	-1.640302	-1.433776	-1.223315	-1.430915	-1.613218	-1.662163	-1.158314	-1.518408	-1.471173	-1.312792	-1.339323	-1.337649	-1.511084	-1.524150	-1.257610	-1.403124	-1.251178	-1.628383	-1.260281	-1.264995	-1.294449	-1.459473	-1.209313	-1.215234	-1.321657	-1.199640	-1.335828	-1.094891	-1.459341	-1.420694	-1.490348	-1.196253	-1.682635	-1.276174	-1.513845	-1.341346	-1.359752	-1.608763	-1.675395	-1.333256	-1.088338	-1.317283	-1.459329	-1.174972	-1.308842	-1.449390	-1.480282	-1.397194	-1.282432	-1.327944	-1.389252	-1.432341	-1.457735	-1.489199	-1.745899	-1.477507	-1.486096	-1.696796	-1.399339	-1.857651	-1.308473	-1.548165	-1.589646	-1.514441	-1.490129	-1.682009	-1.416818	-1.276481	-1.262667	-1.675880	-1.520222	-1.458685	-1.347235	-1.404438	-1.407196	-1.598768	-1.450211	-1.576737	-1.392305	-1.417468	-1.458514	-1.602661	-1.655743	-1.532184	-1.557134	-1.677792	-1.339250	-1.776892	-1.593112	-1.670107	-1.420213	-1.228620	-1.590040	-1.454221	-1.397271	-1.596068	-1.566959	-1.489435	-1.806670	-1.672273	-1.481539	-1.639913	-1.777330	-1.400971	-1.747689	-1.264297	-1.557913	-1.351745	-1.915103	-1.398795	-1.523528	-1.686813	-1.556013	-1.460671	-1.423494	-1.442128	-1.509163	-1.694967	-1.303309	-1.700997	-1.496346	-1.537867	-1.777087	-1.522527	-1.322495	-1.597223	-1.827659	-1.496509	-1.432775	-1.829888	-1.293007	-1.567975	-1.585175	-1.437738	-1.460570	-1.519220	-1.669110	-1.538322	-1.469554	-1.546877	-1.445943	-1.571975	-1.432740	-1.204978	-1.327085	-1.433292	-1.512011	-1.517803	-1.503907	-1.338652	-1.422095	-1.423081	-1.306016	-1.435135	-1.427019	-1.334242	-1.272153	-1.420185	-1.519482	-1.436716	-1.521806	-1.363722	-1.566465	-1.391829	-1.503378
chr17	51447200	51457199	5.145220e+07	-1.493107	-1.336349	-1.474554	-1.493411	-1.631375	-1.489889	-1.208985	-1.473423	-1.255054	-1.361428	-1.481976	-1.623489	-1.712001	-1.453176	-1.253416	-1.242915	-1.305026	-1.614274	-1.363637	-1.247542	-1.540870	-1.209495	-1.710395	-1.261007	-1.502198	-1.128599	-1.361156	-1.440438	-1.152552	-1.397160	-1.486326	-1.400577	-1.415248	-1.588651	-1.348934	-1.637999	-1.428985	-1.226027	-1.435978	-1.613165	-1.662170	-1.160429	-1.520091	-1.470233	-1.311696	-1.339548	-1.335596	-1.507861	-1.534002	-1.250446	-1.403974	-1.243101	-1.620094	-1.254423	-1.271924	-1.290871	-1.453755	-1.205657	-1.215821	-1.322331	-1.203808	-1.341150	-1.091216	-1.452207	-1.418196	-1.488498	-1.196038	-1.685848	-1.280880	-1.515396	-1.340241	-1.356191	-1.609695	-1.673633	-1.330659	-1.086752	-1.310652	-1.460979	-1.176823	-1.304904	-1.451297	-1.479334	-1.398184	-1.271911	-1.328148	-1.388063	-1.429662	-1.458477	-1.488937	-1.747438	-1.481260	-1.484576	-1.694959	-1.402359	-1.861432	-1.296872	-1.550503	-1.591614	-1.514291	-1.484235	-1.679789	-1.418709	-1.276286	-1.255987	-1.682285	-1.517684	-1.461271	-1.352057	-1.408635	-1.400475	-1.598868	-1.449757	-1.581219	-1.391186	-1.417160	-1.455474	-1.598634	-1.655570	-1.530468	-1.555031	-1.676321	-1.341950	-1.783077	-1.595193	-1.680557	-1.418242	-1.221801	-1.596749	-1.453647	-1.398760	-1.596962	-1.568393	-1.492885	-1.816796	-1.671108	-1.480694	-1.640101	-1.781096	-1.397864	-1.738998	-1.257220	-1.558893	-1.348443	-1.914495	-1.394994	-1.527773	-1.690480	-1.555672	-1.465982	-1.417940	-1.436618	-1.504271	-1.696805	-1.299235	-1.703097	-1.499754	-1.540673	-1.777455	-1.518127	-1.322000	-1.594031	-1.827078	-1.493714	-1.440222	-1.828288	-1.297963	-1.563425	-1.589564	-1.438554	-1.459255	-1.525780	-1.665666	-1.539121	-1.464933	-1.547319	-1.448161	-1.570986	-1.435570	-1.213502	-1.332780	-1.440613	-1.514694	-1.517829	-1.509248	-1.337589	-1.425127	-1.424628	-1.316276	-1.436659	-1.430049	-1.334930	-1.268644	-1.422422	-1.515007	-1.439052	-1.522592	-1.365924	-1.568362	-1.394063	-1.507669
chr17	51457200	51467199	5.146220e+07	-1.493764	-1.342034	-1.476794	-1.484345	-1.631455	-1.488321	-1.203930	-1.462162	-1.262576	-1.365480	-1.483345	-1.632528	-1.713925	-1.457735	-1.252269	-1.246134	-1.307154	-1.611857	-1.365745	-1.246514	-1.546555	-1.206892	-1.708587	-1.256881	-1.497178	-1.130654	-1.361814	-1.439086	-1.145591	-1.399582	-1.492392	-1.397478	-1.425987	-1.580054	-1.346433	-1.635443	-1.424375	-1.228845	-1.441519	-1.612970	-1.662022	-1.162662	-1.521674	-1.469140	-1.310604	-1.339720	-1.333708	-1.504380	-1.543900	-1.243419	-1.404809	-1.235446	-1.611773	-1.248953	-1.279067	-1.287426	-1.448372	-1.202358	-1.216501	-1.323079	-1.207831	-1.346376	-1.088008	-1.444703	-1.415824	-1.486721	-1.195909	-1.688559	-1.285511	-1.516867	-1.339469	-1.352673	-1.610458	-1.671748	-1.328035	-1.085263	-1.304191	-1.462621	-1.178974	-1.301428	-1.453512	-1.478444	-1.399280	-1.261468	-1.328429	-1.386771	-1.427174	-1.459338	-1.488575	-1.748952	-1.484861	-1.483098	-1.693002	-1.405495	-1.865258	-1.285602	-1.552910	-1.593558	-1.514140	-1.478219	-1.677402	-1.420586	-1.276362	-1.249710	-1.688487	-1.514899	-1.463862	-1.357087	-1.412584	-1.394326	-1.598997	-1.449305	-1.585664	-1.390089	-1.416831	-1.452469	-1.594450	-1.655006	-1.528703	-1.552666	-1.674572	-1.344712	-1.789174	-1.597440	-1.691324	-1.416643	-1.215376	-1.603623	-1.453114	-1.400168	-1.598085	-1.569155	-1.496264	-1.826460	-1.669854	-1.480158	-1.640293	-1.784627	-1.395025	-1.730177	-1.250371	-1.559908	-1.345430	-1.913734	-1.391761	-1.531908	-1.693968	-1.555547	-1.471541	-1.411995	-1.431108	-1.499742	-1.698399	-1.295684	-1.705203	-1.503325	-1.543773	-1.777496	-1.513549	-1.321994	-1.590758	-1.826391	-1.490379	-1.447979	-1.826503	-1.303382	-1.558791	-1.593839	-1.439290	-1.457904	-1.532161	-1.661784	-1.539819	-1.460278	-1.547870	-1.450419	-1.569916	-1.438563	-1.222652	-1.338974	-1.448234	-1.517186	-1.517646	-1.514841	-1.336591	-1.428393	-1.426320	-1.326941	-1.438242	-1.433253	-1.335793	-1.265176	-1.424826	-1.510407	-1.441513	-1.523452	-1.368363	-1.570155	-1.396489	-1.512112
chr17	51467200	51477199	5.147220e+07	-1.494432	-1.347657	-1.478717	-1.475609	-1.631253	-1.486732	-1.199226	-1.450991	-1.270482	-1.369530	-1.484958	-1.641324	-1.715965	-1.462335	-1.251377	-1.249486	-1.309339	-1.609147	-1.367572	-1.245506	-1.552048	-1.204304	-1.706025	-1.253202	-1.491979	-1.133304	-1.362447	-1.438136	-1.139326	-1.401589	-1.498214	-1.394492	-1.436598	-1.571257	-1.343607	-1.632638	-1.419973	-1.231757	-1.447550	-1.612580	-1.661710	-1.164986	-1.523135	-1.467880	-1.309527	-1.339794	-1.331975	-1.500668	-1.553817	-1.236563	-1.405641	-1.228210	-1.603463	-1.243843	-1.286398	-1.284114	-1.443344	-1.199397	-1.217265	-1.323895	-1.211712	-1.351465	-1.085290	-1.436844	-1.413585	-1.485042	-1.195878	-1.690773	-1.290071	-1.518267	-1.339071	-1.349235	-1.611053	-1.669776	-1.325402	-1.083851	-1.297920	-1.464247	-1.181401	-1.298428	-1.456004	-1.477614	-1.400465	-1.251130	-1.328792	-1.385396	-1.424904	-1.460313	-1.488124	-1.750431	-1.488309	-1.481634	-1.690950	-1.408774	-1.869150	-1.274673	-1.555381	-1.595441	-1.513976	-1.472107	-1.674862	-1.422446	-1.276731	-1.243807	-1.694488	-1.511879	-1.466455	-1.362298	-1.416299	-1.388755	-1.599145	-1.448867	-1.590083	-1.389023	-1.416451	-1.449493	-1.590168	-1.654064	-1.526880	-1.550034	-1.672550	-1.347498	-1.795147	-1.599860	-1.702352	-1.415444	-1.209344	-1.610627	-1.452622	-1.401494	-1.599454	-1.569239	-1.499563	-1.835639	-1.668524	-1.479952	-1.640493	-1.787923	-1.392467	-1.721296	-1.243780	-1.560956	-1.342689	-1.912844	-1.389104	-1.535926	-1.697304	-1.555617	-1.477324	-1.405650	-1.425634	-1.495604	-1.699771	-1.292673	-1.707301	-1.507067	-1.547160	-1.777216	-1.508833	-1.322487	-1.587418	-1.825632	-1.486517	-1.456021	-1.824542	-1.309255	-1.554102	-1.597989	-1.439958	-1.456520	-1.538321	-1.657506	-1.540424	-1.455612	-1.548482	-1.452714	-1.568773	-1.441343	-1.231271	-1.344888	-1.455221	-1.519224	-1.517309	-1.519999	-1.335773	-1.431473	-1.427936	-1.336715	-1.439676	-1.436229	-1.336704	-1.262122	-1.427090	-1.506245	-1.443792	-1.524265	-1.370726	-1.571635	-1.398795	-1.516166
chr17	51477200	51487210	51482205	-1.495098	-1.353175	-1.480312	-1.467253	-1.630795	-1.485130	-1.194886	-1.439921	-1.278773	-1.373540	-1.486803	-1.649855	-1.718126	-1.466964	-1.250771	-1.252915	-1.311570	-1.606166	-1.369140	-1.244517	-1.557352	-1.201735	-1.702718	-1.249969	-1.486596	-1.136524	-1.363038	-1.437554	-1.133766	-1.403157	-1.503780	-1.391619	-1.447059	-1.562280	-1.340432	-1.629585	-1.415806	-1.234754	-1.454072	-1.611939	-1.661220	-1.167374	-1.524447	-1.466431	-1.308489	-1.339728	-1.330387	-1.496745	-1.563731	-1.229903	-1.406482	-1.221381	-1.595205	-1.239067	-1.293898	-1.280934	-1.438688	-1.196752	-1.218114	-1.324793	-1.215456	-1.356390	-1.083093	-1.428659	-1.411475	-1.483475	-1.195968	-1.692500	-1.294569	-1.519593	-1.339094	-1.345913	-1.611484	-1.667753	-1.322781	-1.082504	-1.291857	-1.465847	-1.184088	-1.295900	-1.458737	-1.476860	-1.401721	-1.240923	-1.329241	-1.383956	-1.422874	-1.461400	-1.487602	-1.751866	-1.491603	-1.480160	-1.688840	-1.412223	-1.873107	-1.264129	-1.557906	-1.597220	-1.513785	-1.465950	-1.672182	-1.424287	-1.277409	-1.238279	-1.700274	-1.508650	-1.469043	-1.367660	-1.419787	-1.383787	-1.599304	-1.448455	-1.594467	-1.388000	-1.415996	-1.446551	-1.585848	-1.652758	-1.524986	-1.547153	-1.670262	-1.350258	-1.800943	-1.602465	-1.713542	-1.414682	-1.203727	-1.617698	-1.452178	-1.402735	-1.601077	-1.568655	-1.502768	-1.844283	-1.667128	-1.480094	-1.640706	-1.790968	-1.390205	-1.712461	-1.237498	-1.562040	-1.340218	-1.911851	-1.387044	-1.539817	-1.700502	-1.555872	-1.483289	-1.398930	-1.420247	-1.491903	-1.700938	-1.290233	-1.709374	-1.510981	-1.550817	-1.776616	-1.504036	-1.323485	-1.584051	-1.824830	-1.482162	-1.464287	-1.822430	-1.315549	-1.549407	-1.602000	-1.440580	-1.455120	-1.544205	-1.652888	-1.540950	-1.450981	-1.549113	-1.455034	-1.567575	-1.444338	-1.240684	-1.351445	-1.462645	-1.521123	-1.516775	-1.525514	-1.335019	-1.434835	-1.429719	-1.347101	-1.441164	-1.439430	-1.337797	-1.258989	-1.429554	-1.501881	-1.446234	-1.525143	-1.373378	-1.573016	-1.401333	-1.520446
chr17	51487211	51497565	51492388	-1.495773	-1.358637	-1.481592	-1.459186	-1.630089	-1.483494	-1.190854	-1.428783	-1.287597	-1.377544	-1.488907	-1.658223	-1.720450	-1.471688	-1.250485	-1.256417	-1.313878	-1.602876	-1.370492	-1.243535	-1.562556	-1.199156	-1.698603	-1.247136	-1.480933	-1.140336	-1.363571	-1.437303	-1.128837	-1.404294	-1.509153	-1.388812	-1.457520	-1.552990	-1.336819	-1.626240	-1.411841	-1.237880	-1.461197	-1.610991	-1.660501	-1.169842	-1.525598	-1.464744	-1.307504	-1.339486	-1.328916	-1.492560	-1.573787	-1.223364	-1.407364	-1.214861	-1.586909	-1.234530	-1.301668	-1.277840	-1.434339	-1.194378	-1.219066	-1.325807	-1.219125	-1.361205	-1.081426	-1.420029	-1.409462	-1.482018	-1.196202	-1.693768	-1.299093	-1.520862	-1.339596	-1.342689	-1.611761	-1.665669	-1.320149	-1.081201	-1.285910	-1.467430	-1.187066	-1.293786	-1.461737	-1.476197	-1.403051	-1.230711	-1.329786	-1.382448	-1.421081	-1.462619	-1.487024	-1.753274	-1.494816	-1.478623	-1.686669	-1.415953	-1.877208	-1.253780	-1.560547	-1.598883	-1.513549	-1.459656	-1.669309	-1.426155	-1.278424	-1.233018	-1.705956	-1.505155	-1.471675	-1.373268	-1.423134	-1.379348	-1.599491	-1.448073	-1.598897	-1.387009	-1.415446	-1.443587	-1.581437	-1.651062	-1.522963	-1.543978	-1.667655	-1.353006	-1.806633	-1.605330	-1.725044	-1.414380	-1.198429	-1.624930	-1.451780	-1.403916	-1.602999	-1.567401	-1.505940	-1.852533	-1.665640	-1.480608	-1.640940	-1.793804	-1.388193	-1.703575	-1.231427	-1.563191	-1.337961	-1.910757	-1.385564	-1.543666	-1.703648	-1.556313	-1.489538	-1.391705	-1.414870	-1.488612	-1.701944	-1.288349	-1.711458	-1.515163	-1.554812	-1.775673	-1.499097	-1.325030	-1.580624	-1.823998	-1.477259	-1.472916	-1.820139	-1.322371	-1.544648	-1.605943	-1.441189	-1.453685	-1.549899	-1.647877	-1.541430	-1.446323	-1.549733	-1.457420	-1.566311	-1.447505	-1.250794	-1.358606	-1.470400	-1.522823	-1.516045	-1.531310	-1.334361	-1.438436	-1.431646	-1.357963	-1.442663	-1.442806	-1.339060	-1.255827	-1.432186	-1.497377	-1.448803	-1.526064	-1.376298	-1.574237	-1.404075	-1.524876
chr17	51497566	51507565	5.150257e+07	-1.496451	-1.363895	-1.482520	-1.451597	-1.629159	-1.481860	-1.187225	-1.417807	-1.296804	-1.381440	-1.491210	-1.666224	-1.722892	-1.476420	-1.250566	-1.259864	-1.316211	-1.599362	-1.371619	-1.242568	-1.567574	-1.196629	-1.693745	-1.244760	-1.475081	-1.144629	-1.364015	-1.437354	-1.124644	-1.404966	-1.514204	-1.386124	-1.467758	-1.543580	-1.332809	-1.622670	-1.408191	-1.241074	-1.468777	-1.609718	-1.659519	-1.172333	-1.526535	-1.462832	-1.306617	-1.339048	-1.327578	-1.488197	-1.583770	-1.217101	-1.408280	-1.208797	-1.578771	-1.230307	-1.309533	-1.274896	-1.430381	-1.192322	-1.220118	-1.326938	-1.222641	-1.365786	-1.080360	-1.411127	-1.407586	-1.480728	-1.196584	-1.694550	-1.303572	-1.522050	-1.340601	-1.339662	-1.611876	-1.663582	-1.317579	-1.079972	-1.280194	-1.468942	-1.190267	-1.292097	-1.464920	-1.475674	-1.404424	-1.220726	-1.330412	-1.380918	-1.419594	-1.463945	-1.486421	-1.754621	-1.497911	-1.477016	-1.684510	-1.419941	-1.881385	-1.243797	-1.563276	-1.600346	-1.513266	-1.453337	-1.666280	-1.428040	-1.279772	-1.228115	-1.711442	-1.501450	-1.474311	-1.379021	-1.426299	-1.375519	-1.599723	-1.447734	-1.603291	-1.386080	-1.414807	-1.440647	-1.577013	-1.649001	-1.520821	-1.540571	-1.664765	-1.355670	-1.812086	-1.608441	-1.736618	-1.414573	-1.193542	-1.632160	-1.451438	-1.405016	-1.605197	-1.565504	-1.509028	-1.860229	-1.664087	-1.481499	-1.641198	-1.796364	-1.386440	-1.694845	-1.225687	-1.564400	-1.335942	-1.909594	-1.384714	-1.547429	-1.706715	-1.556921	-1.495958	-1.384087	-1.409606	-1.485823	-1.702782	-1.287089	-1.713515	-1.519565	-1.559070	-1.774393	-1.494121	-1.327125	-1.577221	-1.823176	-1.471911	-1.481754	-1.817707	-1.329603	-1.539923	-1.609744	-1.441798	-1.452237	-1.555293	-1.642575	-1.541885	-1.441729	-1.550288	-1.459835	-1.565011	-1.450527	-1.260594	-1.365665	-1.477715	-1.524172	-1.515213	-1.536811	-1.333863	-1.441906	-1.433519	-1.368231	-1.444004	-1.446015	-1.340345	-1.252938	-1.434716	-1.493170	-1.451237	-1.526923	-1.379187	-1.575169	-1.406742	-1.529006
chr17	51507566	51517565	5.151257e+07	-1.497126	-1.368819	-1.483087	-1.444616	-1.628034	-1.480251	-1.184053	-1.407211	-1.306217	-1.385139	-1.493626	-1.673678	-1.725374	-1.481073	-1.251019	-1.263141	-1.318502	-1.595724	-1.372517	-1.241623	-1.572332	-1.194197	-1.688258	-1.242849	-1.469128	-1.149273	-1.364346	-1.437655	-1.121222	-1.405159	-1.518847	-1.383592	-1.477559	-1.534242	-1.328464	-1.618947	-1.404925	-1.244264	-1.476628	-1.608119	-1.658258	-1.174802	-1.527219	-1.460724	-1.305839	-1.338400	-1.326384	-1.483747	-1.593478	-1.211231	-1.409209	-1.203282	-1.570955	-1.226449	-1.317324	-1.272154	-1.426850	-1.190603	-1.221270	-1.328161	-1.225940	-1.370032	-1.079908	-1.402131	-1.405867	-1.479639	-1.197087	-1.694849	-1.307927	-1.523148	-1.342078	-1.336893	-1.611825	-1.661546	-1.315144	-1.078830	-1.274792	-1.470337	-1.193600	-1.290804	-1.468180	-1.475321	-1.405809	-1.211161	-1.331088	-1.379405	-1.418459	-1.465339	-1.485911	-1.755693	-1.500427	-1.475594	-1.682734	-1.423491	-1.884933	-1.235701	-1.565635	-1.601384	-1.512995	-1.448035	-1.663618	-1.429641	-1.281150	-1.224282	-1.715888	-1.498193	-1.476527	-1.383938	-1.428821	-1.372764	-1.599965	-1.447485	-1.606937	-1.385354	-1.414205	-1.438206	-1.573295	-1.647006	-1.518924	-1.537550	-1.662133	-1.357825	-1.816457	-1.611252	-1.746333	-1.415110	-1.189759	-1.638178	-1.451194	-1.405877	-1.607240	-1.563444	-1.511548	-1.866245	-1.662738	-1.482526	-1.641437	-1.798287	-1.385142	-1.687684	-1.221132	-1.565462	-1.334419	-1.908576	-1.384481	-1.550526	-1.709239	-1.557531	-1.501454	-1.377410	-1.405287	-1.483876	-1.703364	-1.286517	-1.715205	-1.523428	-1.562817	-1.773079	-1.489938	-1.329300	-1.574406	-1.822512	-1.467123	-1.489296	-1.815559	-1.335961	-1.536008	-1.612813	-1.442318	-1.451012	-1.559580	-1.637931	-1.542273	-1.437936	-1.550674	-1.461879	-1.563898	-1.453830	-1.271501	-1.373668	-1.485618	-1.525343	-1.514167	-1.542805	-1.333457	-1.445726	-1.435598	-1.379386	-1.445346	-1.449505	-1.341818	-1.249907	-1.437494	-1.488649	-1.453875	-1.527832	-1.382459	-1.575910	-1.409711	-1.533399
chr17	51517566	51527565	5.152257e+07	-1.497811	-1.373469	-1.483313	-1.438105	-1.626704	-1.478623	-1.181274	-1.396840	-1.315979	-1.388693	-1.496154	-1.680680	-1.727887	-1.485728	-1.251850	-1.266259	-1.320768	-1.591951	-1.373206	-1.240681	-1.576917	-1.191814	-1.682090	-1.241336	-1.462964	-1.154296	-1.364566	-1.438160	-1.118473	-1.404871	-1.523157	-1.381155	-1.487060	-1.524860	-1.323706	-1.615016	-1.401996	-1.247477	-1.484827	-1.606143	-1.656668	-1.177294	-1.527634	-1.458390	-1.305144	-1.337522	-1.325303	-1.479142	-1.603059	-1.205655	-1.410160	-1.198216	-1.563345	-1.222863	-1.325149	-1.269566	-1.423648	-1.189162	-1.222554	-1.329486	-1.229089	-1.373989	-1.080040	-1.392913	-1.404265	-1.478732	-1.197703	-1.694686	-1.312229	-1.524186	-1.344027	-1.334345	-1.611597	-1.659534	-1.312837	-1.077735	-1.269593	-1.471621	-1.197081	-1.289832	-1.471507	-1.475153	-1.407218	-1.201868	-1.331806	-1.377889	-1.417672	-1.466804	-1.485527	-1.756466	-1.502291	-1.474465	-1.681417	-1.426298	-1.887637	-1.229728	-1.567461	-1.602047	-1.512772	-1.444023	-1.661531	-1.430866	-1.282334	-1.221546	-1.719163	-1.495646	-1.478207	-1.387708	-1.430654	-1.370936	-1.600177	-1.447319	-1.609671	-1.384834	-1.413710	-1.436376	-1.570476	-1.645346	-1.517427	-1.535174	-1.660024	-1.359407	-1.819643	-1.613502	-1.753675	-1.415731	-1.187076	-1.642690	-1.451034	-1.406497	-1.608897	-1.561623	-1.513414	-1.870539	-1.661693	-1.483460	-1.641631	-1.799607	-1.384248	-1.682368	-1.217830	-1.566293	-1.333361	-1.907785	-1.384580	-1.552839	-1.711122	-1.558037	-1.505674	-1.372193	-1.402078	-1.482630	-1.703738	-1.286366	-1.716457	-1.526455	-1.565745	-1.771955	-1.486772	-1.331182	-1.572307	-1.822028	-1.463339	-1.495066	-1.813869	-1.340934	-1.533077	-1.615068	-1.442719	-1.450077	-1.562688	-1.634312	-1.542578	-1.435103	-1.550909	-1.463437	-1.563044	-1.456613	-1.280863	-1.380659	-1.492210	-1.526100	-1.513184	-1.547860	-1.333210	-1.448957	-1.437368	-1.388769	-1.446365	-1.452430	-1.343095	-1.247432	-1.439838	-1.484870	-1.456075	-1.528565	-1.385304	-1.576310	-1.412252	-1.537002
chr17	51527566	51537780	51532673	-1.498523	-1.377875	-1.483193	-1.431994	-1.625153	-1.476937	-1.178874	-1.386632	-1.326185	-1.392128	-1.498778	-1.687258	-1.730400	-1.490445	-1.253090	-1.269207	-1.323017	-1.588045	-1.373687	-1.239741	-1.581373	-1.189459	-1.675198	-1.240189	-1.456520	-1.159715	-1.364686	-1.438836	-1.116359	-1.404083	-1.527166	-1.378779	-1.496338	-1.515391	-1.318469	-1.610839	-1.399406	-1.250729	-1.493420	-1.603744	-1.654711	-1.179835	-1.527760	-1.455807	-1.304510	-1.336394	-1.324320	-1.474336	-1.612603	-1.200330	-1.411127	-1.193570	-1.555877	-1.219500	-1.333077	-1.267118	-1.420726	-1.187970	-1.224005	-1.330923	-1.232134	-1.377661	-1.080770	-1.383408	-1.402755	-1.478011	-1.198437	-1.694057	-1.316522	-1.525186	-1.346459	-1.332010	-1.611174	-1.657537	-1.310681	-1.076648	-1.264532	-1.472797	-1.200711	-1.289148	-1.474877	-1.475204	-1.408660	-1.192775	-1.332552	-1.376362	-1.417264	-1.468345	-1.484770	-1.757783	-1.505830	-1.471963	-1.678980	-1.432291	-1.892962	-1.218718	-1.571237	-1.602758	-1.512260	-1.436242	-1.657143	-1.433306	-1.285188	-1.216923	-1.725162	-1.490333	-1.481499	-1.395201	-1.433898	-1.368393	-1.600716	-1.447124	-1.614874	-1.383929	-1.412585	-1.432903	-1.564932	-1.641470	-1.514226	-1.530186	-1.655407	-1.362269	-1.825309	-1.618441	-1.767895	-1.417861	-1.182596	-1.651116	-1.450816	-1.407599	-1.612523	-1.557064	-1.516894	-1.877816	-1.659563	-1.485895	-1.642064	-1.801582	-1.382803	-1.672500	-1.212007	-1.568025	-1.331661	-1.906167	-1.385921	-1.557240	-1.714657	-1.559079	-1.514109	-1.361361	-1.396066	-1.481139	-1.704197	-1.287259	-1.718757	-1.532812	-1.571784	-1.769313	-1.480637	-1.335814	-1.568398	-1.821197	-1.455419	-1.506501	-1.810278	-1.351247	-1.527555	-1.619193	-1.443545	-1.448212	-1.568146	-1.626844	-1.543279	-1.429783	-1.551034	-1.466513	-1.561332	-1.459527	-1.290878	-1.388277	-1.499052	-1.526650	-1.512033	-1.553180	-1.333043	-1.452344	-1.439234	-1.398620	-1.447294	-1.455475	-1.344453	-1.244903	-1.442285	-1.480903	-1.458348	-1.529281	-1.388382	-1.576475	-1.414948	-1.540663
chr17	51537781	51547780	5.154278e+07	-1.499263	-1.381985	-1.482724	-1.426339	-1.623402	-1.475184	-1.176898	-1.376747	-1.336722	-1.395412	-1.501439	-1.693311	-1.732833	-1.495185	-1.254743	-1.271908	-1.325212	-1.584075	-1.373949	-1.238831	-1.585650	-1.187164	-1.667688	-1.239410	-1.449859	-1.165441	-1.364723	-1.439635	-1.114893	-1.402785	-1.530826	-1.376479	-1.505269	-1.505990	-1.312799	-1.606464	-1.397214	-1.253980	-1.502270	-1.600939	-1.652394	-1.182403	-1.527580	-1.452995	-1.303928	-1.335030	-1.323443	-1.469380	-1.622003	-1.195326	-1.412093	-1.189429	-1.548640	-1.216398	-1.341011	-1.264854	-1.418112	-1.187034	-1.225636	-1.332453	-1.235055	-1.380974	-1.082104	-1.373752	-1.401346	-1.477500	-1.199289	-1.692968	-1.320765	-1.526148	-1.349324	-1.329943	-1.610547	-1.655603	-1.308745	-1.075558	-1.259661	-1.473847	-1.204426	-1.288735	-1.478191	-1.475508	-1.410116	-1.184001	-1.333302	-1.374843	-1.417278	-1.469934	-1.483995	-1.759029	-1.509367	-1.469347	-1.676583	-1.438475	-1.898298	-1.207925	-1.575102	-1.603262	-1.511724	-1.428486	-1.652645	-1.435764	-1.288210	-1.212555	-1.731029	-1.484895	-1.484804	-1.402735	-1.437032	-1.366198	-1.601309	-1.446993	-1.620037	-1.383064	-1.411415	-1.429466	-1.559367	-1.637360	-1.510922	-1.525080	-1.650605	-1.365057	-1.830785	-1.623581	-1.782085	-1.420316	-1.178359	-1.659369	-1.450633	-1.408672	-1.616272	-1.552194	-1.520333	-1.884731	-1.657408	-1.488536	-1.642531	-1.803355	-1.381446	-1.662809	-1.206403	-1.569797	-1.330081	-1.904519	-1.387654	-1.561613	-1.718141	-1.560115	-1.522612	-1.350318	-1.390134	-1.479963	-1.704567	-1.288565	-1.721009	-1.539333	-1.577934	-1.766539	-1.474517	-1.340768	-1.564566	-1.820407	-1.447352	-1.517998	-1.806584	-1.361766	-1.522109	-1.623237	-1.444396	-1.446329	-1.573400	-1.619238	-1.544030	-1.424549	-1.551032	-1.469602	-1.559607	-1.462240	-1.300412	-1.395669	-1.505369	-1.526949	-1.510833	-1.558178	-1.332964	-1.455489	-1.440978	-1.407848	-1.448018	-1.458292	-1.345719	-1.242580	-1.444549	-1.477163	-1.460431	-1.529885	-1.391346	-1.576385	-1.417488	-1.543966
chr17	51547781	51557780	5.155278e+07	-1.500045	-1.385773	-1.481932	-1.421191	-1.621488	-1.473362	-1.175380	-1.367341	-1.347469	-1.398529	-1.504081	-1.698763	-1.735119	-1.499920	-1.256782	-1.274306	-1.327317	-1.580122	-1.374006	-1.237985	-1.589706	-1.184972	-1.659692	-1.238984	-1.443063	-1.171373	-1.364708	-1.440517	-1.114073	-1.400988	-1.534104	-1.374275	-1.513732	-1.496808	-1.306775	-1.601956	-1.395459	-1.257189	-1.511222	-1.597771	-1.649744	-1.184969	-1.527095	-1.449988	-1.303391	-1.333461	-1.322674	-1.464322	-1.631150	-1.190714	-1.413033	-1.185856	-1.541715	-1.213604	-1.348855	-1.262816	-1.415824	-1.186366	-1.227449	-1.334051	-1.237827	-1.383882	-1.084029	-1.364098	-1.400044	-1.477220	-1.200252	-1.691457	-1.324937	-1.527090	-1.352554	-1.328187	-1.609725	-1.653766	-1.307081	-1.074457	-1.255036	-1.474766	-1.208175	-1.288566	-1.481358	-1.476069	-1.411568	-1.175651	-1.334037	-1.373353	-1.417741	-1.471548	-1.483302	-1.759855	-1.512268	-1.466937	-1.674741	-1.443961	-1.902629	-1.199744	-1.578462	-1.603159	-1.511234	-1.422299	-1.648742	-1.437807	-1.291042	-1.209671	-1.735451	-1.480183	-1.487520	-1.408909	-1.439302	-1.365283	-1.601941	-1.447078	-1.624109	-1.382482	-1.410376	-1.426789	-1.554817	-1.633451	-1.507993	-1.520669	-1.646244	-1.367131	-1.834734	-1.628246	-1.793481	-1.423117	-1.175523	-1.665553	-1.450579	-1.409482	-1.619582	-1.547552	-1.523029	-1.889439	-1.655615	-1.491178	-1.643013	-1.804290	-1.380554	-1.655426	-1.202432	-1.571333	-1.329107	-1.903116	-1.390027	-1.565087	-1.720823	-1.560905	-1.529650	-1.340902	-1.385547	-1.479781	-1.704651	-1.290652	-1.722711	-1.545020	-1.583181	-1.764011	-1.469604	-1.345565	-1.561680	-1.819878	-1.440528	-1.527439	-1.803351	-1.370773	-1.517910	-1.626317	-1.445161	-1.444759	-1.577146	-1.612751	-1.544784	-1.420556	-1.550700	-1.472134	-1.558190	-1.464979	-1.310285	-1.403482	-1.511692	-1.527030	-1.509471	-1.563292	-1.332975	-1.458648	-1.442741	-1.417255	-1.448578	-1.461117	-1.346981	-1.240248	-1.446811	-1.473296	-1.462494	-1.530415	-1.394458	-1.576024	-1.420082	-1.547188
chr17	51557781	51567780	5.156278e+07	-1.500903	-1.389313	-1.480838	-1.416485	-1.619415	-1.471450	-1.174327	-1.358357	-1.358537	-1.401539	-1.506711	-1.703668	-1.737243	-1.504722	-1.259220	-1.276438	-1.329348	-1.576194	-1.373890	-1.237227	-1.593593	-1.182884	-1.651164	-1.238881	-1.436084	-1.177542	-1.364683	-1.441468	-1.113882	-1.398695	-1.537054	-1.372148	-1.521804	-1.487810	-1.300364	-1.597289	-1.394133	-1.260388	-1.520321	-1.594226	-1.646746	-1.187557	-1.526297	-1.446774	-1.302888	-1.331702	-1.322007	-1.459107	-1.640132	-1.186473	-1.413938	-1.182834	-1.535038	-1.211110	-1.356682	-1.261010	-1.413833	-1.185967	-1.229488	-1.335719	-1.240490	-1.386408	-1.086562	-1.354384	-1.398844	-1.477186	-1.201339	-1.689540	-1.329122	-1.528058	-1.356154	-1.326744	-1.608703	-1.652019	-1.305693	-1.073319	-1.250617	-1.475575	-1.212004	-1.288605	-1.484367	-1.476897	-1.413034	-1.167647	-1.334764	-1.371883	-1.418682	-1.473208	-1.482557	-1.760541	-1.515202	-1.464391	-1.673003	-1.449664	-1.906858	-1.192143	-1.581923	-1.602737	-1.510734	-1.416342	-1.644777	-1.439853	-1.294035	-1.207320	-1.739571	-1.475364	-1.490215	-1.414973	-1.441361	-1.364968	-1.602699	-1.447338	-1.628023	-1.382033	-1.409343	-1.424275	-1.550353	-1.629241	-1.504964	-1.516194	-1.641635	-1.369046	-1.838277	-1.633154	-1.804540	-1.426408	-1.173122	-1.671193	-1.450603	-1.410269	-1.622965	-1.542672	-1.525629	-1.893469	-1.653870	-1.494095	-1.643594	-1.804881	-1.379808	-1.648534	-1.198963	-1.572905	-1.328386	-1.901705	-1.392981	-1.568452	-1.723340	-1.561607	-1.536629	-1.331449	-1.381232	-1.480091	-1.704604	-1.293393	-1.724292	-1.550859	-1.588493	-1.761429	-1.464825	-1.350772	-1.559052	-1.819449	-1.433770	-1.536748	-1.800051	-1.379886	-1.513978	-1.629216	-1.445977	-1.443205	-1.580488	-1.606211	-1.545664	-1.416850	-1.550148	-1.474651	-1.556808	-1.467561	-1.319851	-1.411239	-1.517581	-1.526883	-1.508024	-1.568207	-1.333107	-1.461600	-1.444404	-1.426232	-1.448909	-1.463756	-1.348123	-1.238045	-1.448912	-1.469522	-1.464390	-1.530824	-1.397530	-1.575382	-1.422556	-1.550100
chr17	51567781	51578488	5.157313e+07	-1.501899	-1.392759	-1.479424	-1.412083	-1.617121	-1.469381	-1.173753	-1.349559	-1.370348	-1.404568	-1.509417	-1.708164	-1.739235	-1.509786	-1.262158	-1.278392	-1.331373	-1.572198	-1.373631	-1.236568	-1.597443	-1.180861	-1.641799	-1.239087	-1.428700	-1.184147	-1.364680	-1.442518	-1.114346	-1.395824	-1.539796	-1.370045	-1.529743	-1.478745	-1.293346	-1.592312	-1.393220	-1.263692	-1.529860	-1.590174	-1.643290	-1.190268	-1.525146	-1.443265	-1.302411	-1.329728	-1.321437	-1.453537	-1.649258	-1.182513	-1.414817	-1.180307	-1.528416	-1.208869	-1.364759	-1.259427	-1.412086	-1.185845	-1.231870	-1.337498	-1.243149	-1.388601	-1.089818	-1.344301	-1.397728	-1.477441	-1.202612	-1.687172	-1.333500	-1.529125	-1.360254	-1.325609	-1.607430	-1.650298	-1.304554	-1.072093	-1.246275	-1.476309	-1.216062	-1.288843	-1.487276	-1.478050	-1.414569	-1.159743	-1.335511	-1.370391	-1.420184	-1.474979	-1.481711	-1.761127	-1.518372	-1.461582	-1.671270	-1.455914	-1.911199	-1.184756	-1.585682	-1.601984	-1.510216	-1.410333	-1.640557	-1.442025	-1.297348	-1.205429	-1.743621	-1.470181	-1.493038	-1.421242	-1.443322	-1.365262	-1.603663	-1.447829	-1.631987	-1.381730	-1.408294	-1.421821	-1.545750	-1.624505	-1.501674	-1.511422	-1.636496	-1.370923	-1.841615	-1.638582	-1.815828	-1.430390	-1.171029	-1.676537	-1.450726	-1.411117	-1.626583	-1.537380	-1.528289	-1.897016	-1.652130	-1.497456	-1.644344	-1.805153	-1.379172	-1.641787	-1.195871	-1.574608	-1.327920	-1.900218	-1.396691	-1.571892	-1.725817	-1.562228	-1.543931	-1.321499	-1.376994	-1.480905	-1.704430	-1.296972	-1.725839	-1.557171	-1.594165	-1.758725	-1.459922	-1.356694	-1.556584	-1.819129	-1.426801	-1.546416	-1.796515	-1.389600	-1.510137	-1.632100	-1.446907	-1.441599	-1.583615	-1.599281	-1.546760	-1.413260	-1.549348	-1.477314	-1.555400	-1.469967	-1.329080	-1.418961	-1.522983	-1.526482	-1.506478	-1.572926	-1.333397	-1.464319	-1.445950	-1.434747	-1.448974	-1.466182	-1.349101	-1.235970	-1.450827	-1.465816	-1.466095	-1.531094	-1.400567	-1.574404	-1.424898	-1.552658
chr17	51578489	51588488	5.158349e+07	-1.503024	-1.396032	-1.477778	-1.408180	-1.614689	-1.467227	-1.173715	-1.341331	-1.382514	-1.407533	-1.512112	-1.712056	-1.740985	-1.514967	-1.265503	-1.280122	-1.333329	-1.568324	-1.373268	-1.236078	-1.601126	-1.179020	-1.631904	-1.239580	-1.421212	-1.190941	-1.364721	-1.443631	-1.115482	-1.392493	-1.542272	-1.368068	-1.537243	-1.469985	-1.285967	-1.587216	-1.392762	-1.266993	-1.539483	-1.585736	-1.639484	-1.193020	-1.523676	-1.439611	-1.302002	-1.327663	-1.321011	-1.447791	-1.658208	-1.179035	-1.415614	-1.178417	-1.522127	-1.207006	-1.372792	-1.258172	-1.410662	-1.186018	-1.234550	-1.339313	-1.245727	-1.390346	-1.093710	-1.334230	-1.396752	-1.478029	-1.204065	-1.684461	-1.337940	-1.530300	-1.364719	-1.324869	-1.605941	-1.648647	-1.303715	-1.070818	-1.242195	-1.476946	-1.220240	-1.289271	-1.489938	-1.479517	-1.416125	-1.152242	-1.336255	-1.368931	-1.422240	-1.476810	-1.480783	-1.761603	-1.521707	-1.458628	-1.669596	-1.462510	-1.915491	-1.177867	-1.589618	-1.600946	-1.509729	-1.404519	-1.636254	-1.444268	-1.300861	-1.204114	-1.747470	-1.464829	-1.495906	-1.427486	-1.445122	-1.366175	-1.604835	-1.448563	-1.635868	-1.381623	-1.407305	-1.419544	-1.541191	-1.619431	-1.498240	-1.506526	-1.630984	-1.372722	-1.844650	-1.644345	-1.826927	-1.434942	-1.169307	-1.681367	-1.450961	-1.412035	-1.630298	-1.531942	-1.530950	-1.899946	-1.650515	-1.501153	-1.645274	-1.805113	-1.378672	-1.635440	-1.193322	-1.576389	-1.327776	-1.898717	-1.401036	-1.575279	-1.728174	-1.562726	-1.551302	-1.311452	-1.373010	-1.482191	-1.704143	-1.301291	-1.727308	-1.563724	-1.600020	-1.756067	-1.455057	-1.363139	-1.554386	-1.818961	-1.419937	-1.556100	-1.792878	-1.399577	-1.506562	-1.634884	-1.447935	-1.440017	-1.586439	-1.592224	-1.548076	-1.409927	-1.548336	-1.480047	-1.554027	-1.472317	-1.338119	-1.426543	-1.528252	-1.526066	-1.504950	-1.577548	-1.333697	-1.466971	-1.447459	-1.443075	-1.449016	-1.468547	-1.350045	-1.233941	-1.452693	-1.462180	-1.467754	-1.531348	-1.403549	-1.573415	-1.427187	-1.555142
chr17	51588489	51598488	5.159349e+07	-1.504245	-1.399070	-1.476008	-1.404907	-1.612210	-1.465079	-1.174190	-1.333973	-1.394584	-1.410347	-1.514712	-1.715250	-1.742423	-1.520108	-1.269096	-1.281608	-1.335161	-1.564743	NaN	-1.235796	-1.604527	-1.177453	-1.621863	-1.240303	-1.413934	-1.197658	-1.364810	-1.444763	-1.117211	-1.388883	-1.544459	-1.366302	-1.544056	-1.461851	-1.278511	-1.582211	-1.392734	-1.270175	-1.548835	-1.581079	-1.635498	-1.195725	-1.521962	-1.435978	-1.301691	-1.325632	-1.320756	-1.442076	-1.666683	-1.176168	-1.416284	-1.177214	-1.516391	-1.205597	-1.380485	-1.257294	-1.409597	-1.186461	-1.237434	-1.341088	-1.248160	-1.391614	-1.098048	-1.324543	-1.395943	-1.478958	-1.205663	-1.681560	-1.342282	-1.531567	-1.369365	-1.324554	-1.604309	-1.647106	-1.303180	-1.069541	-1.238523	-1.477487	-1.224406	-1.289852	-1.492247	-1.481235	-1.417642	-1.145398	-1.336973	-1.367550	-1.424759	-1.478632	-1.479797	-1.761976	-1.525106	-1.455661	-1.668026	-1.469206	-1.919578	-1.171695	-1.593583	-1.599702	-1.509322	-1.399116	-1.632045	-1.446520	-1.304434	-1.203412	-1.751012	-1.459515	-1.498736	-1.433476	-1.446728	-1.367641	-1.606189	-1.449532	-1.639548	-1.381735	-1.406449	-1.417534	-1.536845	-1.614251	-1.494789	-1.501689	-1.625310	-1.374409	-1.847319	-1.650225	-1.837444	-1.439867	-1.167980	-1.685534	-1.451308	-1.413026	-1.633970	-1.526616	-1.533545	-1.902199	-1.649117	-1.505042	-1.646368	-1.804811	-1.378315	-1.629695	-1.191417	-1.578185	-1.327976	-1.897257	-1.405826	-1.578483	-1.730344	-1.563077	-1.558476	-1.301716	-1.369427	-1.483856	-1.703771	-1.306157	-1.728670	-1.570249	-1.605854	-1.753600	-1.450390	-1.369853	-1.552527	-1.818963	-1.413467	-1.565461	-1.789275	-1.409451	-1.503397	-1.637490	-1.449034	-1.438524	-1.588894	-1.585304	-1.549584	-1.406949	-1.547160	-1.482754	-1.552744	-1.474016	-1.344920	-1.432459	-1.531982	-1.525529	-1.503667	-1.581027	-1.334075	-1.468861	-1.448543	-1.449231	-1.448831	-1.470223	-1.350619	-1.232442	-1.454002	-1.459372	-1.468895	-1.531431	-1.405859	-1.572352	-1.428871	-1.556798
chr17	51598489	51608488	5.160349e+07	-1.505585	-1.402016	-1.474085	-1.402125	-1.609605	-1.462877	-1.175156	-1.327227	-1.406940	-1.413116	-1.517311	-1.717894	-1.743582	-1.525395	-1.273018	-1.282933	-1.336936	-1.561351	-1.372312	-1.235719	-1.607770	-1.176121	-1.611363	-1.241256	-1.406659	-1.204503	-1.364951	-1.445931	-1.119541	-1.384925	-1.546482	-1.364700	-1.550427	-1.454056	-1.270739	-1.577155	-1.393088	-1.273331	-1.558216	-1.576051	-1.631228	-1.198478	-1.519972	-1.432259	-1.301465	-1.323601	-1.320654	-1.436198	-1.674984	-1.173808	-1.416840	-1.176628	-1.510998	-1.204594	-1.388079	-1.256752	-1.408843	-1.187169	-1.240613	-1.342870	-1.250553	-1.392468	-1.102928	-1.314926	-1.395244	-1.480269	-1.207465	-1.678407	-1.346655	-1.532962	-1.374320	-1.324647	-1.602509	-1.645595	-1.302903	-1.068206	-1.235143	-1.477972	-1.228709	-1.290598	-1.494279	-1.483243	-1.419171	-1.138972	-1.337687	-1.366193	-1.427793	-1.480498	-1.478709	-1.762269	-1.528691	-1.452598	-1.666495	-1.476205	-1.923585	-1.166026	-1.597703	-1.598241	-1.509021	-1.393953	-1.627806	-1.448868	-1.308189	-1.203307	-1.754394	-1.454077	-1.501636	-1.439393	-1.448228	-1.369675	-1.607781	-1.450798	-1.643177	-1.382091	-1.405730	-1.415728	-1.532575	-1.608849	-1.491204	-1.496757	-1.619296	-1.376058	-1.849740	-1.656419	-1.847715	-1.445299	-1.166977	-1.689186	-1.451785	-1.414150	-1.637713	-1.521273	-1.536179	-1.903886	-1.647925	-1.509239	-1.647693	-1.804269	-1.378078	-1.624345	-1.190119	-1.580054	-1.328550	-1.895774	-1.411200	-1.581588	-1.732405	-1.563283	-1.565680	-1.292013	-1.366142	-1.485923	-1.703322	-1.311696	-1.729990	-1.576927	-1.611863	-1.751279	-1.445748	-1.377048	-1.550935	-1.819142	-1.407209	-1.574813	-1.785577	-1.419550	-1.500556	-1.640015	-1.450255	-1.437070	-1.591071	-1.578293	-1.551343	-1.404209	-1.545777	-1.485513	-1.551516	-1.477321	-1.358585	-1.444676	-1.539098	-1.524073	-1.500871	-1.588032	-1.335102	-1.472505	-1.450632	-1.461463	-1.448109	-1.473415	-1.351501	-1.229453	-1.456480	-1.453612	-1.471012	-1.531411	-1.410620	-1.569674	-1.432196	-1.559776
chr17	51608489	51619420	5.161395e+07	-1.507098	-1.405023	-1.471928	-1.399744	-1.606742	-1.460541	-1.176655	-1.320859	-1.420150	-1.415962	-1.520020	-1.720080	-1.744475	-1.531091	-1.277436	-1.284167	-1.338728	-1.558020	-1.371690	-1.235877	-1.610985	-1.175009	-1.599914	-1.242513	-1.399097	-1.211780	-1.365158	-1.447156	-1.122601	-1.380446	-1.548448	-1.363224	-1.556615	-1.446271	-1.262284	-1.571843	-1.393838	-1.276586	-1.568038	-1.570373	-1.626472	-1.201394	-1.517608	-1.428286	-1.301314	-1.321520	-1.320688	-1.429872	-1.683471	-1.171908	-1.417274	-1.176667	-1.505725	-1.204002	-1.395875	-1.256538	-1.408399	-1.188176	-1.244253	-1.344729	-1.253044	-1.392914	-1.108590	-1.304987	-1.394616	-1.482050	-1.209589	-1.674860	-1.351246	-1.534541	-1.379820	-1.325191	-1.600484	-1.644035	-1.302869	-1.066734	-1.231945	-1.478444	-1.233361	-1.291561	-1.496110	-1.485647	-1.420793	-1.132716	-1.338430	-1.364806	-1.431503	-1.482489	-1.477456	-1.762502	-1.532631	-1.449314	-1.664911	-1.483821	-1.927674	-1.160623	-1.602172	-1.596515	-1.508862	-1.388818	-1.623347	-1.451434	-1.312321	-1.203836	-1.757786	-1.448265	-1.504747	-1.445484	-1.449715	-1.372346	-1.609694	-1.452459	-1.646947	-1.382746	-1.405143	-1.414056	-1.528188	-1.603027	-1.487320	-1.491515	-1.612659	-1.377748	-1.852041	-1.663227	-1.858167	-1.451478	-1.166249	-1.692474	-1.452425	-1.415483	-1.641697	-1.515718	-1.538984	-1.905103	-1.646934	-1.513934	-1.649353	-1.803475	-1.377936	-1.619158	-1.189422	-1.582081	-1.329572	-1.894163	-1.417401	-1.584708	-1.734454	-1.563342	-1.573233	-1.281945	-1.363030	-1.488482	-1.702794	-1.318152	-1.731337	-1.584030	-1.618320	-1.749028	-1.440901	-1.385058	-1.549547	-1.819522	-1.400919	-1.584586	-1.781601	-1.430341	-1.497945	-1.642574	-1.451675	-1.435581	-1.593061	-1.570865	-1.553445	-1.401575	-1.544095	-1.488437	-1.550300	-1.479258	-1.366963	-1.452431	-1.543152	-1.522858	-1.498971	-1.592356	-1.335964	-1.474621	-1.451834	-1.468874	-1.447373	-1.475223	-1.351789	-1.227619	-1.457875	-1.449998	-1.472162	-1.531235	-1.413636	-1.567555	-1.434188	-1.561308
chr17	51619421	51629461	51624441	-1.508716	-1.407985	-1.469635	-1.397899	-1.603742	-1.458196	-1.178618	-1.315221	-1.433637	-1.418749	-1.522708	-1.721681	-1.745020	-1.536953	-1.282136	-1.285268	-1.340451	-1.554905	-1.371006	-1.236295	-1.614024	-1.174215	-1.588020	-1.244066	-1.391622	-1.219174	-1.365424	-1.448357	-1.126287	-1.375652	-1.550279	-1.361978	-1.562335	-1.438848	-1.253509	-1.566528	-1.394965	-1.279774	-1.577850	-1.564251	-1.621427	-1.204335	-1.514976	-1.424238	-1.301243	-1.319546	-1.320848	-1.423354	-1.691753	-1.170623	-1.417531	-1.177367	-1.500823	-1.203903	-1.403475	-1.256668	-1.408326	-1.189438	-1.248197	-1.346564	-1.255551	-1.392906	-1.114804	-1.295224	-1.394080	-1.484239	-1.211987	-1.671071	-1.355844	-1.536207	-1.385630	-1.326200	-1.598350	-1.642489	-1.303095	-1.065179	-1.229118	-1.478894	-1.238159	-1.292720	-1.497661	-1.488356	-1.422443	-1.126951	-1.339171	-1.363462	-1.435742	-1.484509	-1.476090	-1.762672	-1.536769	-1.445980	-1.663302	-1.491737	-1.931643	-1.155753	-1.606824	-1.594607	-1.508920	-1.383959	-1.618842	-1.454120	-1.316698	-1.205045	-1.761055	-1.442308	-1.507938	-1.451472	-1.451147	-1.375532	-1.611860	-1.454501	-1.650719	-1.383731	-1.404736	-1.412613	-1.523876	-1.597073	-1.483303	-1.486192	-1.605662	-1.379408	-1.854135	-1.670396	-1.868312	-1.458157	-1.165845	-1.695226	-1.453219	-1.416995	-1.645752	-1.510239	-1.541855	-1.905812	-1.646252	-1.518940	-1.651335	-1.802459	-1.377881	-1.614376	-1.189427	-1.584181	-1.331064	-1.892432	-1.424174	-1.587679	-1.736399	-1.563229	-1.580809	-1.271986	-1.360252	-1.491444	-1.702222	-1.325274	-1.732654	-1.591237	-1.624960	-1.746969	-1.436034	-1.393583	-1.548446	-1.820111	-1.394901	-1.594388	-1.777495	-1.441390	-1.495730	-1.645049	-1.453255	-1.434112	-1.594769	-1.563314	-1.555824	-1.399149	-1.542139	-1.491401	-1.549171	-1.480528	-1.372614	-1.457780	-1.545756	-1.521894	-1.497605	-1.595300	-1.336657	-1.476000	-1.452609	-1.473851	-1.446750	-1.476375	-1.351861	-1.226370	-1.458761	-1.447532	-1.472872	-1.531039	-1.415716	-1.565901	-1.435511	-1.562208
chr17	51629462	51639496	51634479	-1.510342	-1.410809	-1.467322	-1.396621	-1.600762	-1.455969	-1.180887	-1.310552	-1.446752	-1.421349	-1.525249	-1.722669	-1.745188	-1.542702	-1.286853	-1.286218	-1.342028	-1.552124	-1.370327	-1.236946	-1.616763	-1.173776	-1.576287	-1.245854	-1.384599	-1.226333	-1.365728	-1.449462	-1.130383	-1.370812	-1.551899	-1.361021	-1.567373	-1.432082	-1.244848	-1.561485	-1.396403	-1.282744	-1.587184	-1.558008	-1.616356	-1.207167	-1.512238	-1.420308	-1.301257	-1.317822	-1.321104	-1.416949	-1.699464	-1.170009	-1.417585	-1.178650	-1.496473	-1.204297	-1.410520	-1.257097	-1.408622	-1.190875	-1.252221	-1.348260	-1.257973	-1.392488	-1.121224	-1.286123	-1.393641	-1.486708	-1.214563	-1.667241	-1.360223	-1.537834	-1.391451	-1.327604	-1.596244	-1.641020	-1.303555	-1.063624	-1.226793	-1.479305	-1.242862	-1.294013	-1.498905	-1.491228	-1.424046	-1.121935	-1.339872	-1.362219	-1.440266	-1.486452	-1.474060	-1.762803	-1.542816	-1.441521	-1.660854	-1.503081	-1.936663	-1.150367	-1.613563	-1.591698	-1.509785	-1.378081	-1.612606	-1.458032	-1.323251	-1.208340	-1.765252	-1.433821	-1.512356	-1.459309	-1.453049	-1.380910	-1.615338	-1.458258	-1.655890	-1.385954	-1.404649	-1.411276	-1.518287	-1.588854	-1.477663	-1.478851	-1.595408	-1.381655	-1.856553	-1.680950	-1.881200	-1.468281	-1.166125	-1.697735	-1.454666	-1.419494	-1.651368	-1.503180	-1.545899	-1.905801	-1.646284	-1.526420	-1.654924	-1.800627	-1.377955	-1.608868	-1.191138	-1.587159	-1.334242	-1.889572	-1.434525	-1.591331	-1.738743	-1.562675	-1.591071	-1.258957	-1.357185	-1.496282	-1.701340	-1.336373	-1.734350	-1.601161	-1.634337	-1.744706	-1.429355	-1.406338	-1.547604	-1.821361	-1.387464	-1.607774	-1.771613	-1.456994	-1.493820	-1.648147	-1.455745	-1.432153	-1.596490	-1.552706	-1.559676	-1.396224	-1.538758	-1.495513	-1.547937	-1.481689	-1.377903	-1.462875	-1.548100	-1.520884	-1.496262	-1.598078	-1.337391	-1.477257	-1.453307	-1.478500	-1.446074	-1.477402	-1.351839	-1.225187	-1.459550	-1.445205	-1.473489	-1.530794	-1.417698	-1.564181	-1.436737	-1.562951
chr17	51639497	51649557	51644527	-1.512040	-1.413656	-1.464897	-1.395795	-1.597692	-1.453773	-1.183497	-1.306608	-1.460028	-1.423874	-1.527755	-1.723137	-1.744983	-1.548574	-1.291762	-1.287090	-1.343519	-1.549534	-1.369659	-1.237852	-1.619346	-1.173660	-1.564239	-1.247963	-1.377726	-1.233570	-1.366079	-1.450517	-1.135038	-1.365762	-1.553395	-1.360315	-1.571998	-1.425626	-1.235953	-1.556520	-1.398202	-1.285621	-1.596437	-1.551410	-1.611073	-1.210022	-1.509310	-1.416340	-1.301373	-1.316313	-1.321451	-1.410375	-1.706961	-1.170024	-1.417438	-1.180529	-1.492436	-1.205196	-1.417327	-1.257822	-1.409290	-1.192546	-1.256457	-1.349873	-1.260419	-1.391685	-1.128073	-1.277306	-1.393253	-1.489539	-1.217442	-1.663235	-1.364576	-1.539448	-1.397504	-1.329432	-1.594109	-1.639564	-1.304259	-1.062009	-1.224854	-1.479687	-1.247672	-1.295483	-1.499944	-1.494376	-1.425673	-1.117437	-1.340557	-1.361014	-1.445226	-1.488395	-1.470873	-1.762937	-1.552330	-1.434862	-1.656858	-1.520748	-1.943954	-1.143183	-1.624126	-1.587063	-1.511824	-1.369770	-1.603050	-1.464174	-1.333692	-1.214700	-1.771434	-1.420599	-1.519090	-1.470945	-1.455928	-1.389882	-1.621026	-1.464784	-1.663787	-1.390076	-1.404905	-1.409783	-1.510066	-1.576316	-1.468997	-1.467649	-1.579262	-1.385081	-1.859889	-1.697621	-1.899986	-1.484462	-1.167251	-1.700559	-1.457160	-1.423653	-1.659955	-1.492837	-1.552148	-1.905058	-1.647185	-1.538310	-1.661146	-1.797500	-1.378175	-1.601325	-1.195140	-1.591761	-1.340003	-1.884752	-1.451116	-1.596554	-1.742042	-1.561519	-1.606594	-1.239662	-1.353067	-1.504239	-1.699907	-1.354338	-1.736839	-1.616302	-1.648839	-1.741728	-1.419159	-1.426640	-1.546845	-1.823601	-1.376800	-1.628141	-1.762433	-1.481158	-1.491868	-1.652616	-1.459785	-1.429208	-1.598631	-1.536292	-1.566015	-1.392050	-1.533022	-1.501817	-1.546342	-1.483184	-1.384956	-1.469850	-1.551041	-1.519312	-1.494329	-1.601839	-1.338550	-1.478865	-1.454177	-1.484694	-1.444988	-1.478663	-1.351616	-1.223570	-1.460514	-1.442058	-1.474208	-1.530329	-1.420414	-1.561519	-1.438341	-1.563733
chr17	51649558	51659557	5.165456e+07	-1.513799	-1.416543	-1.462380	-1.395405	-1.594555	-1.451629	-1.186388	-1.303419	-1.473353	-1.426300	-1.530213	-1.723096	-1.744373	-1.554528	-1.296810	-1.287904	-1.344913	-1.547143	-1.369027	-1.239016	-1.621775	-1.173871	-1.551945	-1.250415	-1.371037	-1.240858	-1.366475	-1.451526	-1.140235	-1.360557	-1.554765	-1.359888	-1.576198	-1.419482	-1.226883	-1.551684	-1.400362	-1.288378	-1.605552	-1.544493	-1.605625	-1.212895	-1.506238	-1.412367	-1.301606	-1.315056	-1.321866	-1.403646	-1.714203	-1.170677	-1.417073	-1.182989	-1.488705	-1.206603	-1.423863	-1.258836	-1.410330	-1.194463	-1.260855	-1.351385	-1.262879	-1.390516	-1.135299	-1.268845	-1.392890	-1.492716	-1.220637	-1.659093	-1.368885	-1.541011	-1.403747	-1.331657	-1.591976	-1.638137	-1.305214	-1.060344	-1.223305	-1.480016	-1.252578	-1.297120	-1.500793	-1.497796	-1.427315	-1.113493	-1.341210	-1.359832	-1.450581	-1.490319	-1.472256	-1.762905	-1.548120	-1.437621	-1.658741	-1.513040	-1.941028	-1.145769	-1.619466	-1.589106	-1.510549	-1.372994	-1.607156	-1.461463	-1.329003	-1.211339	-1.768887	-1.426391	-1.516238	-1.466134	-1.454686	-1.385694	-1.618422	-1.461601	-1.660382	-1.387951	-1.404603	-1.410140	-1.513414	-1.581659	-1.472711	-1.472426	-1.586396	-1.383592	-1.858625	-1.690222	-1.892396	-1.477206	-1.166411	-1.699815	-1.455957	-1.421703	-1.656285	-1.497012	-1.549435	-1.905674	-1.646350	-1.533004	-1.658104	-1.798986	-1.378024	-1.604132	-1.192740	-1.589775	-1.337113	-1.887079	-1.443677	-1.594472	-1.740770	-1.562141	-1.600020	-1.247599	-1.354599	-1.500590	-1.700573	-1.346173	-1.735829	-1.609838	-1.642544	-1.742758	-1.423524	-1.417561	-1.546937	-1.822510	-1.381022	-1.619455	-1.766469	-1.470645	-1.492208	-1.650835	-1.457953	-1.430452	-1.597933	-1.543456	-1.563079	-1.393722	-1.535745	-1.499100	-1.546860	-1.484550	-1.391720	-1.476758	-1.553650	-1.517523	-1.492288	-1.605521	-1.339886	-1.480329	-1.454933	-1.490651	-1.443731	-1.479735	-1.351160	-1.221951	-1.461332	-1.438991	-1.474772	-1.529696	-1.423114	-1.558494	-1.439846	-1.564225
chr17	51659558	51669557	5.166456e+07	-1.515610	-1.419485	-1.459796	-1.395431	-1.591368	-1.449563	-1.189495	-1.301000	-1.486617	-1.428600	-1.532622	-1.722566	-1.743347	-1.560523	-1.301941	-1.288669	-1.346200	-1.544958	-1.368441	-1.240435	-1.624054	-1.174399	-1.539452	-1.253223	-1.364549	-1.248171	-1.366924	-1.452493	-1.145946	-1.355246	-1.556002	-1.359761	-1.579970	-1.413635	-1.217685	-1.547012	-1.402883	-1.290996	-1.614483	-1.537289	-1.600053	-1.215790	-1.503069	-1.408418	-1.301952	-1.314070	-1.322325	-1.396761	-1.721159	-1.171959	-1.416467	-1.186012	-1.485264	-1.208507	-1.430113	-1.260129	-1.411743	-1.196640	-1.265367	-1.352793	-1.265340	-1.389001	-1.142857	-1.260807	-1.392528	-1.496224	-1.224163	-1.654851	-1.373140	-1.542494	-1.410155	-1.334248	-1.589855	-1.636758	-1.306415	-1.058624	-1.222148	-1.480255	-1.257575	-1.298914	-1.501458	-1.501485	-1.428962	-1.110123	-1.341810	-1.358648	-1.456286	-1.492209	-1.473709	-1.762847	-1.543806	-1.440643	-1.660542	-1.505020	-1.937724	-1.149009	-1.614677	-1.591222	-1.509629	-1.376756	-1.611488	-1.458678	-1.324269	-1.208436	-1.766088	-1.432391	-1.513180	-1.460860	-1.453388	-1.381612	-1.615835	-1.458633	-1.656812	-1.386074	-1.404483	-1.410814	-1.517143	-1.587347	-1.476648	-1.477508	-1.593725	-1.382047	-1.857120	-1.682657	-1.883885	-1.469858	-1.165898	-1.698553	-1.454821	-1.419816	-1.652389	-1.501709	-1.546601	-1.906035	-1.645940	-1.527603	-1.655276	-1.800411	-1.377926	-1.607540	-1.190912	-1.587684	-1.334484	-1.889256	-1.436134	-1.592117	-1.739278	-1.562678	-1.592987	-1.256345	-1.356444	-1.496969	-1.701220	-1.338012	-1.734698	-1.602970	-1.635970	-1.744105	-1.428147	-1.408341	-1.547268	-1.821482	-1.385849	-1.610224	-1.770630	-1.459686	-1.493087	-1.648813	-1.456116	-1.431785	-1.596974	-1.550889	-1.560200	-1.395604	-1.538358	-1.496247	-1.547587	-1.485724	-1.397858	-1.483254	-1.555812	-1.515603	-1.490226	-1.608950	-1.341333	-1.481585	-1.455535	-1.496093	-1.442378	-1.480563	-1.350481	-1.220401	-1.461966	-1.436164	-1.475152	-1.528909	-1.425667	-1.555242	-1.441177	-1.564401
chr17	51669558	51679557	5.167456e+07	-1.517483	-1.422502	-1.457163	-1.395852	-1.588125	-1.447587	-1.192773	-1.299346	-1.499777	-1.430760	-1.534997	-1.721569	-1.741903	-1.566539	-1.307128	-1.289400	-1.347373	-1.542981	-1.367909	-1.242118	-1.626195	-1.175233	-1.526741	-1.256416	-1.358248	-1.255522	-1.367445	-1.453419	-1.152153	-1.349860	-1.557101	-1.359956	-1.583328	-1.408044	-1.208367	-1.542508	-1.405769	-1.293469	-1.623229	-1.529814	-1.594370	-1.218734	-1.499838	-1.404509	-1.302398	-1.313354	-1.322819	-1.389693	-1.727821	-1.173856	-1.415603	-1.189592	-1.482106	-1.210890	-1.436093	-1.261693	-1.413534	-1.199093	-1.269977	-1.354105	-1.267797	-1.387169	-1.150731	-1.253219	-1.392140	-1.500062	-1.228045	-1.650520	-1.377343	-1.543882	-1.416738	-1.337187	-1.587747	-1.635435	-1.307858	-1.056846	-1.221382	-1.480368	-1.262684	-1.300865	-1.501946	-1.505459	-1.430607	-1.107334	-1.342342	-1.357445	-1.462330	-1.494055	-1.470165	-1.762936	-1.554647	-1.433551	-1.655637	-1.524848	-1.945235	-1.142378	-1.626682	-1.585996	-1.512970	-1.368485	-1.600922	-1.465670	-1.336366	-1.217118	-1.772632	-1.417484	-1.520509	-1.473215	-1.456615	-1.392405	-1.622539	-1.466857	-1.665608	-1.391558	-1.405271	-1.409925	-1.508563	-1.573596	-1.467106	-1.465223	-1.575356	-1.385894	-1.860372	-1.701713	-1.903375	-1.488561	-1.168101	-1.700448	-1.457927	-1.424854	-1.661829	-1.491006	-1.553577	-1.904470	-1.648135	-1.541250	-1.663146	-1.796603	-1.378319	-1.600336	-1.197139	-1.592784	-1.341928	-1.883205	-1.455272	-1.597485	-1.742546	-1.561095	-1.609910	-1.235943	-1.352472	-1.506358	-1.699496	-1.359049	-1.737277	-1.619595	-1.652191	-1.741478	-1.416917	-1.431718	-1.547018	-1.824284	-1.375006	-1.632583	-1.760232	-1.486751	-1.492251	-1.653401	-1.460834	-1.428578	-1.598776	-1.532416	-1.567780	-1.391289	-1.531356	-1.503254	-1.546279	-1.486843	-1.404141	-1.490198	-1.557774	-1.513240	-1.487808	-1.612595	-1.343137	-1.482786	-1.456038	-1.501741	-1.440728	-1.481216	-1.349425	-1.218696	-1.462472	-1.433220	-1.475367	-1.527799	-1.428429	-1.551214	-1.442498	-1.564220
chr17	51679558	51689557	5.168456e+07	-1.519440	-1.425613	-1.454517	-1.396641	-1.584824	-1.445726	-1.196182	-1.298461	-1.512770	-1.432762	-1.537343	-1.720138	-1.740043	-1.572523	-1.312330	-1.290120	-1.348424	-1.541223	-1.367445	-1.244070	-1.628212	-1.176359	-1.513841	-1.260013	-1.352141	-1.262916	-1.368058	-1.454302	-1.158823	-1.344444	-1.558063	-1.360494	-1.586275	-1.402689	-1.198961	-1.538170	-1.409005	-1.295779	-1.631768	-1.522109	-1.588612	-1.221749	-1.496583	-1.400669	-1.302929	-1.312900	-1.323349	-1.382439	-1.734156	-1.176345	-1.414477	-1.193702	-1.479238	-1.213729	-1.441804	-1.263504	-1.415694	-1.201823	-1.274667	-1.355340	-1.270230	-1.385064	-1.158878	-1.246122	-1.391718	-1.504219	-1.232283	-1.646136	-1.381491	-1.545157	-1.423501	-1.340447	-1.585655	-1.634175	-1.309530	-1.055017	-1.221001	-1.480321	-1.267905	-1.302976	-1.502277	-1.509724	-1.432232	-1.105140	-1.342789	-1.356214	-1.468692	-1.495845	-1.468244	-1.762965	-1.560837	-1.429816	-1.652517	-1.535932	-1.949017	-1.139546	-1.633524	-1.583123	-1.515588	-1.364519	-1.595092	-1.469686	-1.343413	-1.222938	-1.776047	-1.409095	-1.524456	-1.479672	-1.458487	-1.398899	-1.626481	-1.472053	-1.670580	-1.395171	-1.406027	-1.409951	-1.504206	-1.566065	-1.461911	-1.458532	-1.564910	-1.388084	-1.861906	-1.712617	-1.913286	-1.499411	-1.169971	-1.700733	-1.459858	-1.427942	-1.666992	-1.485629	-1.557455	-1.903232	-1.650158	-1.549043	-1.668159	-1.794340	-1.378633	-1.597067	-1.201740	-1.595571	-1.346682	-1.879300	-1.466267	-1.600233	-1.744105	-1.560095	-1.619108	-1.225287	-1.350541	-1.511883	-1.698433	-1.371390	-1.738551	-1.628667	-1.661287	-1.740466	-1.410755	-1.445170	-1.547200	-1.825997	-1.369631	-1.644827	-1.754320	-1.501905	-1.492649	-1.655729	-1.463578	-1.426820	-1.599451	-1.521944	-1.572345	-1.389052	-1.527129	-1.507171	-1.545885	-1.487872	-1.410524	-1.497641	-1.559454	-1.510277	-1.484878	-1.616509	-1.345448	-1.483904	-1.456387	-1.507637	-1.438704	-1.481604	-1.347852	-1.216796	-1.462791	-1.430168	-1.475343	-1.526210	-1.431456	-1.546108	-1.443790	-1.563526
chr17	51689558	51699557	5.169456e+07	-1.521505	-1.428843	-1.451899	-1.397777	-1.581451	-1.444001	-1.199694	-1.298341	-1.525530	-1.434590	-1.539650	-1.718304	-1.737769	-1.578414	-1.317507	-1.290837	-1.349347	-1.539696	-1.367056	-1.246299	-1.630118	-1.177760	-1.500782	-1.264029	-1.346230	-1.270368	-1.368773	-1.455146	-1.165918	-1.339048	-1.558894	-1.361389	-1.588797	-1.397544	-1.189494	-1.533988	-1.412561	-1.297911	-1.640074	-1.514226	-1.582814	-1.224848	-1.493341	-1.396922	-1.303524	-1.312702	-1.323913	-1.374988	-1.740133	-1.179392	-1.413086	-1.198313	-1.476647	-1.216999	-1.447249	-1.265529	-1.418203	-1.204817	-1.279421	-1.356502	-1.272624	-1.382717	-1.167261	-1.239552	-1.391268	-1.508669	-1.236864	-1.641747	-1.385578	-1.546300	-1.430440	-1.343995	-1.583576	-1.632974	-1.311404	-1.053143	-1.220990	-1.480083	-1.273230	-1.305244	-1.502475	-1.514272	-1.433816	-1.103542	-1.343141	-1.354947	-1.475347	-1.497565	-1.466909	-1.762968	-1.565592	-1.427256	-1.649734	-1.544164	-1.951398	-1.138351	-1.638753	-1.581067	-1.518360	-1.362268	-1.590820	-1.472813	-1.348968	-1.228269	-1.778332	-1.402800	-1.527230	-1.483992	-1.459987	-1.404210	-1.629618	-1.476552	-1.674390	-1.398443	-1.406917	-1.410543	-1.501446	-1.560573	-1.458203	-1.453738	-1.556952	-1.389772	-1.862753	-1.721005	-1.919626	-1.507919	-1.172060	-1.700142	-1.461493	-1.430560	-1.670714	-1.482264	-1.560315	-1.901978	-1.652532	-1.554977	-1.672573	-1.792561	-1.378965	-1.595407	-1.206354	-1.597554	-1.350833	-1.875780	-1.474733	-1.602018	-1.744977	-1.559275	-1.625681	-1.218108	-1.349331	-1.516284	-1.697527	-1.381191	-1.739298	-1.635168	-1.668097	-1.740193	-1.406280	-1.455570	-1.547642	-1.827409	-1.366348	-1.653694	-1.749792	-1.513223	-1.493839	-1.657234	-1.465713	-1.425526	-1.599621	-1.513943	-1.576106	-1.387541	-1.523689	-1.510096	-1.545956	-1.488499	-1.414972	-1.503141	-1.560372	-1.507714	-1.482398	-1.619426	-1.347496	-1.484604	-1.456487	-1.511916	-1.437017	-1.481628	-1.346336	-1.215332	-1.462846	-1.427999	-1.475118	-1.524674	-1.433765	-1.541638	-1.444651	-1.562589
chr17	51699558	51709557	5.170456e+07	-1.523694	-1.432218	-1.449342	-1.399232	-1.577990	-1.442439	-1.203276	-1.298974	-1.537996	-1.436226	-1.541899	-1.716088	-1.735080	-1.584154	-1.322621	-1.291558	-1.350137	-1.538409	-1.366741	-1.248809	-1.631920	-1.179412	-1.487589	-1.268470	-1.340525	-1.277891	-1.369588	-1.455953	-1.173396	-1.333723	-1.559603	-1.362634	-1.590870	-1.392587	-1.179987	-1.529937	-1.416395	-1.299856	-1.648117	-1.506228	-1.577000	-1.228016	-1.490132	-1.393274	-1.304150	-1.312750	-1.324501	-1.367330	-1.745726	-1.182948	-1.411440	-1.203387	-1.474298	-1.220669	-1.452446	-1.267733	-1.421045	-1.208052	-1.284221	-1.357589	-1.274961	-1.380143	-1.175861	-1.233539	-1.390795	-1.513372	-1.241771	-1.637397	-1.389601	-1.547296	-1.437553	-1.347796	-1.581506	-1.631832	-1.313446	-1.051227	-1.221322	-1.479628	-1.278647	-1.307664	-1.502562	-1.519083	-1.435345	-1.102534	-1.343387	-1.353626	-1.482268	-1.499200	-1.465664	-1.762961	-1.570530	-1.424770	-1.646537	-1.552476	-1.953536	-1.137706	-1.644128	-1.579072	-1.521737	-1.360454	-1.586505	-1.476096	-1.354811	-1.234287	-1.780473	-1.396398	-1.529933	-1.488039	-1.461620	-1.409889	-1.632932	-1.481506	-1.678375	-1.402139	-1.408019	-1.411533	-1.498979	-1.555010	-1.454557	-1.448996	-1.548767	-1.391547	-1.863423	-1.729692	-1.925388	-1.516825	-1.174658	-1.699035	-1.463267	-1.433452	-1.674407	-1.479261	-1.563184	-1.900552	-1.655523	-1.561033	-1.677524	-1.790758	-1.379374	-1.594185	-1.211798	-1.599475	-1.355419	-1.871744	-1.483452	-1.603655	-1.745678	-1.558454	-1.632156	-1.211261	-1.348146	-1.520933	-1.696526	-1.391525	-1.739886	-1.641569	-1.675047	-1.740222	-1.401794	-1.466332	-1.548253	-1.828901	-1.363467	-1.662543	-1.745092	-1.524734	-1.495590	-1.658640	-1.467910	-1.424192	-1.599602	-1.505634	-1.580171	-1.386066	-1.520059	-1.513075	-1.546271	-1.488932	-1.418688	-1.508037	-1.560894	-1.505055	-1.479856	-1.622057	-1.349667	-1.485115	-1.456421	-1.515690	-1.435337	-1.481395	-1.344648	-1.213966	-1.462720	-1.426154	-1.474715	-1.522931	-1.435906	-1.536952	-1.445333	-1.561336
chr17	51709558	51719567	5.171456e+07	-1.526012	-1.435758	-1.446876	-1.400979	-1.574425	-1.441063	-1.206909	-1.300345	-1.550117	-1.437651	-1.544068	-1.713503	-1.731974	-1.589702	-1.327643	-1.292288	-1.350782	-1.537361	-1.366486	-1.251612	-1.633622	-1.181293	-1.474275	-1.273339	-1.335041	-1.285494	-1.370497	-1.456721	-1.181215	-1.328522	-1.560203	-1.364214	-1.592480	-1.387794	-1.170444	-1.525986	-1.420461	-1.301611	-1.655880	-1.498182	-1.571182	-1.231224	-1.486972	-1.389720	-1.304783	-1.313042	-1.325102	-1.359455	-1.750930	-1.186953	-1.409552	-1.208891	-1.472156	-1.224701	-1.457408	-1.270087	-1.424204	-1.211500	-1.289056	-1.358593	-1.277232	-1.377336	-1.184673	-1.228095	-1.390300	-1.518282	-1.246999	-1.633117	-1.393557	-1.548138	-1.444838	-1.351821	-1.579445	-1.630749	-1.315631	-1.049282	-1.221964	-1.478929	-1.284145	-1.310227	-1.502551	-1.524150	-1.436802	-1.102107	-1.343519	-1.352225	-1.489422	-1.500739	-1.464593	-1.762942	-1.575443	-1.422455	-1.643009	-1.560497	-1.955323	-1.137623	-1.649390	-1.577235	-1.525601	-1.359181	-1.582312	-1.479401	-1.360700	-1.240711	-1.782372	-1.390168	-1.532450	-1.491620	-1.463336	-1.415671	-1.636289	-1.486673	-1.682380	-1.406101	-1.409279	-1.412893	-1.496933	-1.549575	-1.451135	-1.444515	-1.540698	-1.393352	-1.863882	-1.738295	-1.930313	-1.525717	-1.177671	-1.697461	-1.465095	-1.436517	-1.677902	-1.476760	-1.565921	-1.899046	-1.659010	-1.566915	-1.682815	-1.789045	-1.379857	-1.593445	-1.217832	-1.601229	-1.360231	-1.867335	-1.492024	-1.605055	-1.746182	-1.557701	-1.638237	-1.205003	-1.346968	-1.525634	-1.695479	-1.401937	-1.740271	-1.647573	-1.681851	-1.740554	-1.397483	-1.476956	-1.549002	-1.830387	-1.361106	-1.670980	-1.740405	-1.535934	-1.497810	-1.659902	-1.470052	-1.422865	-1.599401	-1.497350	-1.584372	-1.384664	-1.516412	-1.515974	-1.546806	-1.489187	-1.421832	-1.512530	-1.561049	-1.502166	-1.477119	-1.624508	-1.352064	-1.485457	-1.456175	-1.519145	-1.433595	-1.480881	-1.342720	-1.212623	-1.462400	-1.424547	-1.474108	-1.520870	-1.437974	-1.531813	-1.445859	-1.559699
chr17	51719568	51729567	5.172457e+07	-1.528444	-1.439475	-1.444526	-1.402977	-1.570745	-1.439893	-1.210572	-1.302435	-1.561826	-1.438838	-1.546129	-1.710558	-1.728445	-1.595023	-1.332547	-1.293018	-1.351264	-1.536557	-1.366267	-1.254717	-1.635218	-1.183384	-1.460864	-1.278625	-1.329796	-1.293165	-1.371492	-1.457445	-1.189325	-1.323500	-1.560689	-1.366117	-1.593622	-1.383144	-1.160896	-1.522115	-1.424707	-1.303166	-1.663338	-1.490155	-1.565367	-1.234437	-1.483883	-1.386256	-1.305402	-1.313579	-1.325702	-1.351377	-1.755728	-1.191338	-1.407446	-1.214784	-1.470197	-1.229047	-1.462127	-1.272554	-1.427660	-1.215114	-1.293915	-1.359488	-1.279430	-1.374291	-1.193686	-1.223233	-1.389789	-1.523337	-1.252547	-1.628926	-1.397439	-1.548810	-1.452277	-1.356038	-1.577395	-1.629728	-1.317925	-1.047319	-1.222869	-1.477955	-1.289700	-1.312911	-1.502451	-1.529466	-1.438173	-1.102255	-1.343531	-1.350713	-1.496761	-1.502169	-1.463698	-1.762909	-1.580388	-1.420258	-1.639061	-1.568319	-1.956767	-1.138058	-1.654574	-1.575527	-1.530000	-1.358436	-1.578176	-1.482764	-1.366708	-1.247560	-1.784060	-1.384035	-1.534807	-1.494783	-1.465166	-1.421597	-1.639734	-1.492056	-1.686468	-1.410350	-1.410696	-1.414625	-1.495295	-1.544164	-1.447902	-1.440239	-1.532626	-1.395217	-1.864125	-1.746904	-1.934494	-1.534649	-1.181126	-1.695426	-1.466985	-1.439804	-1.681235	-1.474718	-1.568542	-1.897487	-1.663012	-1.572656	-1.688496	-1.787433	-1.380426	-1.593153	-1.224478	-1.602820	-1.365299	-1.862494	-1.500526	-1.606229	-1.746507	-1.557026	-1.643987	-1.199201	-1.345719	-1.530450	-1.694378	-1.412528	-1.740449	-1.653247	-1.688601	-1.741174	-1.393293	-1.487522	-1.549881	-1.831857	-1.359207	-1.679099	-1.735652	-1.546942	-1.500482	-1.661045	-1.472152	-1.421532	-1.599022	-1.488986	-1.588758	-1.383285	-1.512719	-1.518827	-1.547548	-1.489245	-1.423831	-1.515696	-1.560893	-1.499740	-1.474835	-1.626262	-1.354098	-1.485590	-1.455838	-1.521593	-1.432199	-1.480261	-1.341050	-1.211586	-1.461998	-1.423474	-1.473477	-1.519010	-1.439521	-1.527468	-1.446144	-1.558128
chr17	51729568	51739567	5.173457e+07	-1.530973	-1.443373	-1.442312	-1.405176	-1.566942	-1.438939	-1.214237	-1.305223	-1.573059	-1.439763	-1.548059	-1.707262	-1.724489	-1.600086	-1.337313	-1.293737	-1.351565	-1.536003	-1.366071	-1.258128	-1.636693	-1.185657	-1.447387	-1.284328	-1.324812	-1.300878	-1.372544	-1.458119	-1.197683	-1.318709	-1.561047	-1.368332	-1.594304	-1.378606	-1.151379	-1.518304	-1.429085	-1.304514	-1.670472	-1.482211	-1.559551	-1.237620	-1.480881	-1.382883	-1.305993	-1.314367	-1.326294	-1.343112	-1.760105	-1.196033	-1.405154	-1.221010	-1.468406	-1.233652	-1.466598	-1.275095	-1.431396	-1.218844	-1.298779	-1.360246	-1.281556	-1.371002	-1.202885	-1.218959	-1.389270	-1.528462	-1.258412	-1.624854	-1.401251	-1.549290	-1.459846	-1.360406	-1.575357	-1.628771	-1.320298	-1.045342	-1.223986	-1.476679	-1.295288	-1.315698	-1.502269	-1.535024	-1.439447	-1.102963	-1.343422	-1.349058	-1.504222	-1.503486	-1.462996	-1.762857	-1.585369	-1.418146	-1.634626	-1.575967	-1.957845	-1.138986	-1.659670	-1.573925	-1.534950	-1.358240	-1.574080	-1.486201	-1.372854	-1.254806	-1.785546	-1.377985	-1.536992	-1.497540	-1.467121	-1.427670	-1.643277	-1.497622	-1.690656	-1.414888	-1.412266	-1.416726	-1.494084	-1.538735	-1.444863	-1.436154	-1.524497	-1.397153	-1.864135	-1.755533	-1.937965	-1.543601	-1.185044	-1.692925	-1.468930	-1.443342	NaN	-1.473124	-1.571035	-1.895899	-1.667528	-1.578233	-1.694588	-1.785946	-1.381093	-1.593299	-1.231725	-1.604228	-1.370615	-1.857200	-1.508958	-1.607170	-1.746662	-1.556440	-1.649408	-1.193782	-1.344344	-1.535414	-1.693216	-1.423316	-1.740410	-1.658597	-1.695323	-1.742070	-1.389207	-1.498015	-1.550889	-1.833281	-1.357740	-1.686907	-1.730786	-1.557772	-1.503584	-1.662079	-1.474205	-1.420190	-1.598469	-1.480509	-1.593338	-1.381889	-1.508966	-1.521640	-1.548485	-1.489186	-1.425307	-1.518323	-1.560539	-1.497379	-1.472630	-1.627738	-1.356082	-1.485606	-1.455413	-1.523648	-1.430893	-1.479523	-1.339402	-1.210639	-1.461509	-1.422623	-1.472773	-1.517104	-1.440882	-1.523233	-1.446305	-1.556463
chr17	51739568	51749567	5.174457e+07	-1.533581	-1.447467	-1.440246	-1.407537	-1.563016	-1.438195	-1.217879	-1.308687	-1.583768	-1.440409	-1.549847	-1.703619	-1.720100	-1.604879	-1.341924	-1.294428	-1.351679	-1.535691	-1.365886	-1.261848	-1.638034	-1.188096	-1.433865	-1.290455	-1.320103	-1.308611	-1.373631	-1.458744	-1.206253	-1.314182	-1.561256	-1.370852	-1.594544	-1.374146	-1.141932	-1.514534	-1.433558	-1.305645	-1.677260	-1.474392	-1.553718	-1.240741	-1.477964	-1.379589	-1.306536	-1.315415	-1.326862	-1.334679	-1.764053	-1.200978	-1.402705	-1.227518	-1.466775	-1.238457	-1.470826	-1.277682	-1.435385	-1.222651	-1.303631	-1.360841	-1.283620	-1.367472	-1.212267	-1.215276	-1.388746	-1.533588	-1.264586	-1.620926	-1.404995	-1.549563	-1.467523	-1.364882	-1.573331	-1.627870	-1.322724	-1.043344	-1.225267	-1.475075	-1.300886	-1.318573	-1.502011	-1.540815	-1.440625	-1.104199	-1.343204	-1.347230	-1.511738	-1.504692	-1.462499	-1.762780	-1.590354	-1.416107	-1.629669	-1.583435	-1.958516	-1.140378	-1.664643	-1.572423	-1.540441	-1.358621	-1.570031	-1.489702	-1.379123	-1.262380	-1.786826	-1.372036	-1.538971	-1.499885	-1.469211	-1.433876	-1.646908	-1.503324	-1.694930	-1.419696	-1.413979	-1.419194	-1.493324	-1.533287	-1.442045	-1.432277	-1.516306	-1.399159	-1.863897	-1.764154	-1.940738	-1.552514	-1.189433	-1.689951	-1.470917	-1.447149	NaN	-1.471986	-1.573360	-1.894301	-1.672540	-1.583592	-1.701089	-1.784609	-1.381870	-1.593880	-1.239536	-1.605420	-1.376140	-1.851457	-1.517272	-1.607864	-1.746652	-1.555947	-1.654460	-1.188708	-1.342807	-1.540544	-1.691984	-1.434265	-1.740143	-1.663595	-1.702006	-1.743228	-1.385227	-1.508363	-1.552023	-1.834620	-1.356694	-1.694361	-1.725789	-1.568380	-1.507074	-1.663001	-1.476194	-1.418836	-1.597747	-1.471935	-1.598094	-1.380435	-1.505159	-1.524383	-1.549610	-1.488930	-1.426578	-1.521150	-1.559761	-1.494190	-1.469690	-1.629361	-1.358750	-1.485452	-1.454686	-1.525926	-1.429219	-1.478319	-1.337163	-1.209441	-1.460695	-1.421749	-1.471687	-1.514389	-1.442487	-1.517528	-1.446335	-1.554014
chr17	51749568	51759567	5.175457e+07	-1.536241	-1.451767	-1.438337	-1.410021	-1.558982	-1.437641	-1.221461	-1.312798	-1.593889	-1.440765	-1.551481	-1.699644	-1.715269	-1.609391	-1.346352	-1.295062	-1.351600	-1.535622	-1.365688	-1.265873	-1.639224	-1.190681	-1.420322	-1.297014	-1.315681	-1.316323	-1.374736	-1.459325	-1.214993	-1.309949	-1.561290	-1.373677	-1.594371	-1.369730	-1.132600	-1.510791	-1.438086	-1.306554	-1.683673	-1.466735	-1.547842	-1.243757	-1.475126	-1.376362	-1.307007	-1.316726	-1.327394	-1.326105	-1.767565	-1.206125	-1.400115	-1.234259	-1.465308	-1.243398	-1.474816	-1.280295	-1.439593	-1.226505	-1.308446	-1.361242	-1.285625	-1.363699	-1.221809	-1.212179	-1.388227	-1.538638	-1.271058	-1.617158	-1.408663	-1.549619	-1.475268	-1.369423	-1.571302	-1.627016	-1.325180	-1.041317	-1.226657	-1.473128	-1.306472	-1.321513	-1.501683	-1.546811	-1.441703	-1.105919	-1.342881	-1.345204	-1.519236	-1.505782	-1.462206	-1.762671	-1.595290	-1.414148	-1.624177	-1.590691	-1.958740	-1.142191	-1.669450	-1.571021	-1.546436	-1.359602	-1.566056	-1.493251	-1.385474	-1.270189	-1.787884	-1.366220	-1.540706	-1.501811	-1.471432	-1.440183	-1.650600	-1.509106	-1.699258	-1.424737	-1.415822	-1.422024	-1.493028	-1.527838	-1.439478	-1.428634	-1.508081	-1.401233	-1.863401	-1.772710	-1.942819	-1.561315	-1.194279	-1.686507	-1.472922	-1.451226	-1.690125	-1.471311	-1.575463	-1.892710	-1.678007	-1.588665	-1.707967	-1.783448	-1.382765	-1.594882	-1.247843	-1.606364	-1.381815	-1.845290	-1.525399	-1.608294	-1.746488	-1.555541	-1.659092	-1.183950	-1.341088	-1.545846	-1.690678	-1.445305	-1.739641	-1.668198	-1.708615	-1.744622	-1.381373	-1.518462	-1.553282	-1.835838	-1.356054	-1.701386	-1.720656	-1.578689	-1.510897	-1.663801	-1.478088	-1.417467	-1.596859	-1.463301	-1.602992	-1.378876	-1.501308	-1.527015	-1.550916	-1.488433	-1.427180	-1.523482	-1.558542	-1.490578	-1.466424	-1.630744	-1.361718	-1.485071	-1.453680	-1.527924	-1.427424	-1.476724	-1.334647	-1.208167	-1.459595	-1.421054	-1.470299	-1.511172	-1.444009	-1.511137	-1.446143	-1.551036
chr17	51759568	51769567	5.176457e+07	-1.538937	-1.456286	-1.436588	-1.412589	-1.554862	-1.437259	-1.224941	-1.317533	-1.603353	-1.440823	-1.552954	-1.695363	-1.710001	-1.613600	-1.350573	-1.295602	-1.351332	-1.535789	-1.365449	-1.270200	-1.640252	-1.193383	-1.406802	-1.303999	-1.311561	-1.323964	-1.375840	-1.459863	-1.223852	-1.306044	-1.561129	-1.376808	-1.593819	-1.365325	-1.123419	-1.507053	-1.442635	-1.307244	-1.689679	-1.459280	-1.541889	-1.246627	-1.472375	-1.373189	-1.307383	-1.318300	-1.327880	-1.317426	-1.770637	-1.211437	-1.397404	-1.241197	-1.464004	-1.248417	-1.478575	-1.282913	-1.443986	-1.230373	-1.313200	-1.361416	-1.287571	-1.359688	-1.231486	-1.209653	-1.387720	-1.543552	-1.277807	-1.613558	-1.412259	-1.549456	-1.483041	-1.373994	-1.569256	-1.626202	-1.327648	-1.039259	-1.228107	-1.470822	-1.312033	-1.324495	-1.501276	-1.552965	-1.442677	-1.108072	-1.342452	-1.342962	-1.526645	-1.506752	-1.462111	-1.762526	-1.600132	-1.412274	-1.618128	-1.597726	-1.958481	-1.144388	-1.674072	-1.569721	-1.552910	-1.361192	-1.562164	-1.496840	-1.391889	-1.278171	-1.788702	-1.360537	-1.542155	-1.503315	-1.473780	-1.446569	-1.654333	-1.514929	-1.703623	-1.429984	-1.417784	-1.425213	-1.493197	-1.522380	-1.437177	-1.425226	-1.499823	-1.403389	-1.862631	-1.781161	-1.944232	-1.569973	-1.199575	-1.682601	-1.474928	-1.455565	-1.692610	-1.471096	-1.577299	-1.891137	-1.683900	-1.593403	-1.715208	-1.782490	-1.383792	-1.596295	-1.256601	-1.607032	-1.387596	-1.838706	-1.533297	-1.608445	-1.746177	-1.555222	-1.663272	-1.179468	-1.339169	-1.551348	-1.689278	-1.456403	-1.738912	-1.672390	-1.715133	-1.746227	-1.377657	-1.528258	-1.554661	-1.836904	-1.355799	-1.707931	-1.715363	-1.588655	-1.515013	-1.664473	-1.479855	-1.416077	-1.595799	-1.454612	-1.608008	-1.377166	-1.497407	-1.529498	-1.552399	-1.487462	-1.426688	-1.525079	-1.556429	-1.485916	-1.462327	-1.631768	-1.365424	-1.484242	-1.452089	-1.529588	-1.425247	-1.474313	-1.331498	-1.206628	-1.457891	-1.420578	-1.468264	-1.506851	-1.445460	-1.503089	-1.445524	-1.546901
chr17	51769568	51779790	51774679	-1.541687	-1.461075	-1.434979	-1.415228	-1.550642	-1.437030	-1.228323	-1.322937	-1.612193	-1.440569	-1.554279	-1.690744	-1.704244	-1.617533	-1.354594	-1.296023	-1.350873	-1.536183	-1.365129	-1.274874	-1.641105	-1.196206	-1.393200	-1.311476	-1.307712	-1.331563	-1.376931	-1.460354	-1.232889	-1.302458	-1.560751	-1.380277	-1.592913	-1.360834	-1.114309	-1.503251	-1.447230	-1.307727	-1.695308	-1.451978	-1.535753	-1.249332	-1.469684	-1.370023	-1.307644	-1.320164	-1.328308	-1.308573	-1.773290	-1.216932	-1.394551	-1.248376	-1.462839	-1.253522	-1.482158	-1.285540	-1.448579	-1.234256	-1.317928	-1.361326	-1.289480	-1.355400	-1.241385	-1.207651	-1.387214	-1.548329	-1.284896	-1.610088	-1.415833	-1.549059	-1.490898	-1.378613	-1.567150	-1.625420	-1.330139	-1.037153	-1.229579	-1.468111	-1.317621	-1.327532	-1.500762	-1.559297	-1.443549	-1.110634	-1.341905	-1.340446	-1.533982	-1.507605	-1.462206	-1.762337	-1.604869	-1.410481	-1.611452	-1.604567	-1.957695	-1.146951	-1.678519	-1.568508	-1.559886	-1.363413	-1.558326	-1.500478	-1.398399	-1.286310	-1.789262	-1.354955	-1.543273	-1.504406	-1.476249	-1.453052	-1.658111	-1.520786	-1.708037	-1.435439	-1.419862	-1.428777	-1.493829	-1.516852	-1.435144	-1.422032	-1.491486	-1.405654	-1.861557	-1.789520	-1.945015	-1.578518	-1.205344	-1.678197	-1.476924	-1.460178	-1.694825	-1.471331	-1.578818	-1.889580	-1.690222	-1.597785	-1.722845	-1.781747	-1.384967	-1.598114	-1.265829	-1.607402	-1.393468	-1.831665	-1.540970	-1.608290	-1.745707	-1.554994	-1.666990	-1.175200	-1.337033	-1.557112	-1.687749	-1.467592	-1.737958	-1.676170	-1.721577	-1.748037	-1.374064	-1.537770	-1.556166	-1.837797	-1.355902	-1.713987	-1.709847	-1.598297	-1.519415	-1.665015	-1.481472	-1.414647	-1.594546	-1.445811	-1.613147	-1.375259	-1.493405	-1.531799	-1.554066	-1.486394	-1.425636	-1.525904	-1.554181	-1.481533	-1.458541	-1.632361	-1.368840	-1.483300	-1.450455	-1.530720	-1.423261	-1.471883	-1.328599	-1.205230	-1.456153	-1.420324	-1.466235	-1.502725	-1.446567	-1.495638	-1.444764	-1.542883
chr17	51779791	51789790	5.178479e+07	-1.544444	-1.466069	-1.433517	-1.417871	-1.546413	-1.436942	-1.231531	-1.328953	-1.620253	-1.439990	-1.555440	-1.685855	-1.698059	-1.621130	-1.358327	-1.296293	-1.350229	-1.536787	-1.364693	-1.279829	-1.641743	-1.199090	-1.379704	-1.319344	-1.304181	-1.338980	-1.377976	-1.460772	-1.241967	-1.299253	-1.560155	-1.384029	-1.591689	-1.356259	-1.105398	-1.499403	-1.451805	-1.307996	-1.700463	-1.444942	-1.529470	-1.251797	-1.467084	-1.366894	-1.307753	-1.322313	-1.328643	-1.299667	-1.775469	-1.222501	-1.391590	-1.255682	-1.461794	-1.258612	-1.485523	-1.288127	-1.453281	-1.238082	-1.322570	-1.360941	-1.291326	-1.350882	-1.251382	-1.206178	-1.386718	-1.552860	-1.292221	-1.606794	-1.419365	-1.548422	-1.498722	-1.383192	-1.564982	-1.624672	-1.332610	-1.035036	-1.230992	-1.465003	-1.323154	-1.330574	-1.500120	-1.565684	-1.444307	-1.113528	-1.341236	-1.337651	-1.541106	-1.508323	-1.462503	-1.762067	-1.609829	-1.408649	-1.603481	-1.611746	-1.956204	-1.150094	-1.683128	-1.567283	-1.567973	-1.366536	-1.554218	-1.504444	-1.405551	-1.295234	-1.789535	-1.349008	-1.544063	-1.505117	-1.479031	-1.460151	-1.662236	-1.527110	-1.712864	-1.441526	-1.422229	-1.433038	-1.495025	-1.510751	-1.433248	-1.418799	-1.482377	-1.408232	-1.860007	-1.798438	-1.945187	-1.587619	-1.212103	-1.672854	-1.479050	-1.465444	-1.696901	-1.472069	-1.580037	-1.887908	-1.697497	-1.602081	-1.731537	-1.781194	-1.386413	-1.600522	-1.276308	-1.607440	-1.399887	-1.823518	-1.548987	-1.607755	-1.745006	-1.554853	-1.670453	-1.170777	-1.334469	-1.563676	-1.685922	-1.479774	-1.736669	-1.679762	-1.728445	-1.750207	-1.370310	-1.547716	-1.557934	-1.838544	-1.356379	-1.719954	-1.703588	-1.608344	-1.524467	-1.665442	-1.483013	-1.413037	-1.592954	-1.436160	-1.618819	-1.372937	-1.488918	-1.534032	-1.556063	-1.485108	-1.423857	-1.525920	-1.551520	-1.477025	-1.454741	-1.632507	-1.372272	-1.482117	-1.448602	-1.531360	-1.421275	-1.469190	-1.325732	-1.203849	-1.454192	-1.420290	-1.464007	-1.498437	-1.447374	-1.488151	-1.443758	-1.538594
chr17	51789791	51799790	5.179479e+07	-1.547165	-1.471187	-1.432199	-1.420448	-1.542258	-1.436979	-1.234487	-1.335497	-1.627427	-1.439094	-1.556432	-1.680779	-1.691536	-1.624336	-1.361696	-1.296402	-1.349422	-1.537571	-1.364101	-1.284981	-1.642127	-1.201978	-1.366496	-1.327489	-1.300988	-1.346092	-1.378934	-1.461099	-1.250944	-1.296461	-1.559347	-1.387993	-1.590186	-1.351619	-1.096807	-1.495533	-1.456295	-1.308057	-1.705063	-1.438262	-1.523089	-1.253964	-1.464599	-1.363832	-1.307680	-1.324719	-1.328859	-1.290829	-1.777145	-1.228028	-1.388562	-1.262994	-1.460847	-1.263585	-1.488639	-1.290639	-1.458000	-1.241791	-1.327076	-1.360253	-1.293086	-1.346191	-1.261352	-1.205230	-1.386229	-1.557055	-1.299664	-1.603719	-1.422840	-1.547546	-1.506405	-1.387648	-1.562752	-1.623955	-1.335009	-1.032937	-1.232283	-1.461531	-1.328542	-1.333568	-1.499344	-1.572000	-1.444943	-1.116668	-1.340452	-1.334579	-1.547897	-1.508900	-1.462939	-1.761735	-1.614116	-1.407108	-1.595469	-1.618024	-1.954186	-1.153280	-1.687111	-1.566252	-1.575808	-1.370072	-1.550522	-1.508039	-1.412142	-1.303391	-1.789403	-1.343676	-1.544339	-1.505288	-1.481628	-1.466649	-1.666002	-1.532781	-1.717287	-1.447168	-1.424487	-1.437275	-1.496608	-1.505061	-1.431814	-1.416071	-1.474051	-1.410681	-1.858162	-1.806393	-1.944700	-1.595716	-1.218719	-1.667420	-1.480919	-1.470440	-1.698469	-1.473178	-1.580661	-1.886386	-1.704451	-1.605498	-1.739824	-1.780932	-1.387898	-1.603113	-1.286270	-1.607092	-1.405741	-1.815599	-1.555958	-1.606892	-1.744188	-1.554857	-1.672995	-1.166910	-1.331892	-1.569972	-1.684084	-1.490868	-1.735232	-1.682489	-1.734543	-1.752362	-1.367028	-1.556367	-1.559663	-1.838977	-1.357123	-1.724766	-1.697590	-1.617052	-1.529300	-1.665645	-1.484175	-1.411489	-1.591250	-1.427275	-1.624050	-1.370547	-1.484659	-1.535752	-1.558041	-1.483803	-1.421663	-1.525192	-1.548831	-1.473027	-1.451472	-1.632213	-1.375241	-1.480868	-1.446811	-1.531456	-1.419560	-1.466636	-1.323319	-1.202675	-1.452296	-1.420457	-1.461907	-1.494614	-1.447793	-1.481699	-1.442663	-1.534658
chr17	51799791	51810010	5.180490e+07	-1.549897	-1.476499	-1.430978	-1.422972	-1.538105	-1.437129	-1.237219	-1.342699	-1.633863	-1.437861	-1.557282	-1.675438	-1.684547	-1.627214	-1.364740	-1.296346	-1.348454	-1.538525	-1.363290	-1.290421	-1.642210	-1.204910	-1.353314	-1.336074	-1.298061	-1.353008	-1.379795	-1.461338	-1.259982	-1.294009	-1.558304	-1.392216	-1.588381	-1.346782	-1.088375	-1.491553	-1.460784	-1.307925	-1.709186	-1.431799	-1.516458	-1.255851	-1.462177	-1.360756	-1.307400	-1.327426	-1.328936	-1.281878	-1.778353	-1.233592	-1.385404	-1.270428	-1.459951	-1.268503	-1.491584	-1.293121	-1.462799	-1.245435	-1.331544	-1.359238	-1.294787	-1.341238	-1.271501	-1.204776	-1.385716	-1.560968	-1.307340	-1.600800	-1.426353	-1.546397	-1.514098	-1.392047	-1.560383	-1.623244	-1.337361	-1.030811	-1.233437	-1.457612	-1.333875	-1.336558	-1.498401	-1.578321	-1.445469	-1.120070	-1.339538	-1.331136	-1.554459	-1.509348	-1.463492	-1.761310	-1.618061	-1.405721	-1.586848	-1.623926	-1.951545	-1.156695	-1.690836	-1.565303	-1.583921	-1.374177	-1.546913	-1.511512	-1.418681	-1.311396	-1.788870	-1.338484	-1.544184	-1.504995	-1.484206	-1.473052	-1.669705	-1.538224	-1.721651	-1.452731	-1.426790	-1.441741	-1.498605	-1.499322	-1.430654	-1.413572	-1.465856	-1.413155	-1.855872	-1.814043	-1.943627	-1.603469	-1.225620	-1.661542	-1.482665	-1.475472	-1.699715	-1.474631	-1.580769	-1.884859	-1.711515	-1.608363	-1.748305	-1.780887	-1.389501	-1.606007	-1.296426	-1.606369	-1.411477	-1.807334	-1.562488	-1.605671	-1.743232	-1.555025	-1.674871	-1.163216	-1.329134	-1.576458	-1.682116	-1.501743	-1.733561	-1.684614	-1.740353	-1.754619	-1.363918	-1.564447	-1.561452	-1.839144	-1.358090	-1.728885	-1.691385	-1.625172	-1.534234	-1.665636	-1.485059	-1.409861	-1.589318	-1.418450	-1.629218	-1.367905	-1.480276	-1.537103	-1.560103	-1.482219	-1.418676	-1.523687	-1.545525	-1.468625	-1.448005	-1.631459	-1.378423	-1.479290	-1.444705	-1.531102	-1.417716	-1.463687	-1.320868	-1.201433	-1.450057	-1.420823	-1.459484	-1.490433	-1.447966	-1.474852	-1.441262	-1.530223
chr17	51810011	51820010	5.181501e+07	-1.552591	-1.481916	NaN	-1.425364	-1.534017	-1.437379	-1.239655	-1.350457	-1.639478	-1.436305	-1.557986	-1.669920	-1.677185	-1.629727	-1.367393	-1.296099	-1.347344	-1.539611	-1.362218	-1.296062	-1.641918	-1.207830	-1.340334	-1.344983	-1.295439	-1.359599	-1.380512	-1.461474	-1.268944	-1.291913	-1.557019	-1.396613	-1.586289	-1.341768	-1.080222	-1.487502	-1.465190	-1.307620	-1.712749	-1.425628	-1.509634	-1.257413	-1.459849	-1.357693	-1.306891	-1.330393	-1.328853	-1.272914	-1.779074	-1.239094	-1.382157	-1.277850	-1.459096	-1.273274	-1.494335	-1.295537	-1.467570	-1.248942	-1.335924	-1.357898	-1.296399	-1.336093	-1.281692	-1.204802	-1.385161	-1.564509	-1.315112	-1.598058	-1.429868	-1.544973	-1.521696	-1.396302	-1.557866	-1.622537	-1.339600	-1.028673	-1.234394	-1.453279	-1.339064	-1.339474	-1.497295	-1.584513	-1.445882	-1.123644	-1.338512	-1.327340	-1.560664	-1.509667	-1.464120	-1.760793	-1.621533	-1.404508	-1.577825	-1.629284	-1.948336	-1.160223	-1.694230	-1.564438	-1.592069	-1.378714	-1.543448	-1.514745	-1.424991	-1.319024	-1.787927	-1.333531	-1.543625	-1.504240	-1.486671	-1.479197	-1.673249	-1.543279	-1.725836	-1.458011	-1.429058	-1.446286	-1.500916	-1.493671	-1.429770	-1.411324	-1.457998	-1.415558	-1.853144	-1.821188	-1.942021	-1.610683	-1.232591	-1.655374	-1.484216	-1.480344	-1.700622	-1.476328	-1.580337	-1.883332	-1.718433	-1.610605	-1.756742	-1.781027	-1.391159	-1.609088	-1.306480	-1.605283	-1.416933	-1.798919	-1.568412	-1.604103	-1.742177	-1.555379	-1.676026	-1.159733	-1.326265	-1.582957	-1.680077	-1.512106	-1.731699	-1.686070	-1.745695	-1.756882	-1.361024	-1.571744	-1.563217	-1.839025	-1.359192	-1.732212	-1.685105	-1.632496	-1.539105	-1.665392	-1.485622	-1.408163	-1.587196	-1.409890	-1.634168	-1.365053	-1.475841	-1.538022	-1.562165	-1.480497	-1.415329	-1.521857	-1.541917	-1.463980	-1.444393	-1.630514	-1.381750	-1.477553	-1.442438	-1.530570	-1.415784	-1.460528	-1.318359	-1.200140	-1.447643	-1.421272	-1.456889	-1.486032	-1.448049	-1.467719	-1.439717	-1.525509
chr17	51820011	51830013	51825012	-1.555197	-1.487348	-1.428840	-1.427556	-1.530051	-1.437704	-1.241742	-1.358649	-1.644230	-1.434460	-1.558535	-1.664327	-1.669555	-1.631865	-1.369615	-1.295647	-1.346118	-1.540786	-1.360875	-1.301821	-1.641192	-1.210684	-1.327717	-1.354094	-1.293154	-1.365751	-1.381060	-1.461501	-1.277690	-1.290174	-1.555503	-1.401109	-1.583948	-1.336603	-1.072452	-1.483410	-1.469444	-1.307185	-1.715702	-1.419817	-1.502691	-1.258631	-1.457646	-1.354673	-1.306138	-1.333568	-1.328589	-1.264043	-1.779320	-1.244434	-1.378869	-1.285135	-1.458273	-1.277826	-1.496894	-1.297854	-1.472206	-1.252239	-1.340162	-1.356253	-1.297891	-1.330844	-1.291797	-1.205261	-1.384548	-1.567605	-1.322859	-1.595495	-1.433339	-1.543292	-1.529101	-1.400340	-1.555198	-1.621841	-1.341670	-1.026540	-1.235114	-1.448596	-1.344040	-1.342256	-1.496052	-1.590451	-1.446189	-1.127296	-1.337405	-1.323220	-1.566406	-1.509869	-1.464822	-1.760155	-1.624637	-1.403403	-1.568043	-1.634283	-1.944430	-1.163987	-1.697434	-1.563607	-1.600519	-1.383829	-1.539959	-1.517838	-1.431292	-1.326552	-1.786521	-1.328604	-1.542663	-1.502985	-1.489098	-1.485327	-1.676757	-1.548122	-1.729983	-1.463159	-1.431358	-1.451055	-1.503576	-1.487885	-1.429104	-1.409198	-1.450160	-1.417952	-1.849827	-1.828094	-1.939844	-1.617639	-1.239858	-1.648676	-1.485612	-1.485179	-1.701238	-1.478271	-1.579334	-1.881726	-1.725401	-1.612315	-1.765427	-1.781327	-1.392913	-1.612430	-1.316771	-1.603791	-1.422300	-1.790014	-1.573960	-1.602114	-1.740983	-1.555967	-1.676499	-1.156292	-1.323181	-1.589714	-1.677890	-1.522352	-1.729579	-1.686910	-1.750743	-1.759196	-1.358199	-1.578537	-1.564986	-1.838599	-1.360416	-1.734886	-1.678486	-1.639312	-1.544060	-1.664884	-1.485868	-1.406301	-1.584791	-1.401239	-1.639071	-1.361861	-1.471141	-1.538529	-1.564278	-1.478633	-1.411516	-1.519494	-1.537948	-1.459214	-1.440786	-1.629218	-1.385090	-1.475609	-1.440023	-1.529688	-1.413835	-1.457205	-1.316006	-1.198836	-1.445054	-1.421847	-1.454151	-1.481570	-1.447921	-1.460645	-1.437987	-1.520620
chr17	51830014	51841650	51835832	-1.557925	-1.493281	-1.427833	-1.429691	-1.525853	-1.438113	-1.243614	-1.368044	-1.648481	-1.432133	-1.558948	-1.658160	-1.660929	-1.633805	-1.371548	-1.294909	-1.344658	-1.542148	-1.359095	-1.308238	-1.639851	-1.213714	-1.314347	-1.364261	-1.291046	-1.371958	-1.381470	-1.461399	-1.286982	-1.288658	-1.553591	-1.406115	-1.581120	-1.330749	-1.064401	-1.478862	-1.473901	-1.306608	-1.718227	-1.413870	-1.494969	-1.259577	-1.455374	-1.351417	-1.305020	-1.337247	-1.328065	-1.254451	-1.779089	-1.250050	-1.375232	-1.292905	-1.457396	-1.282537	-1.499510	-1.300264	-1.477067	-1.255577	-1.344629	-1.354113	-1.299357	-1.325014	-1.302723	-1.206192	-1.383788	-1.570447	-1.331286	-1.592865	-1.437052	-1.541170	-1.536972	-1.404484	-1.552083	-1.621089	-1.343716	-1.024209	-1.235607	-1.443103	-1.349236	-1.345112	-1.494565	-1.596593	-1.446408	-1.131316	-1.336121	-1.318338	-1.572131	-1.509972	-1.465635	-1.759313	-1.627489	-1.402326	-1.556671	-1.639175	-1.939421	-1.168287	-1.700644	-1.562741	-1.609859	-1.389948	-1.536168	-1.520939	-1.437981	-1.334468	-1.784438	-1.323346	-1.541180	-1.501040	-1.491625	-1.491861	-1.680433	-1.553033	-1.734346	-1.468462	-1.433828	-1.456382	-1.506769	-1.481527	-1.428620	-1.407028	-1.441781	-1.420468	-1.845536	-1.835179	-1.936854	-1.624759	-1.247930	-1.640871	-1.486897	-1.490238	-1.701563	-1.480572	-1.577555	-1.879899	-1.732818	-1.613514	-1.774956	-1.781797	-1.394878	-1.616250	-1.328011	-1.601707	-1.427913	-1.779888	-1.579433	-1.599484	-1.739539	-1.556912	-1.676192	-1.152624	-1.319636	-1.597225	-1.675358	-1.533156	-1.727002	-1.687069	-1.755768	-1.761691	-1.355237	-1.585189	-1.566846	-1.837742	-1.361810	-1.736973	-1.670984	-1.645992	-1.549408	-1.664004	-1.485730	-1.404084	-1.581867	-1.391851	-1.644233	-1.358021	-1.465763	-1.538569	-1.566563	-1.477023	-1.408100	-1.517190	-1.534468	-1.455285	-1.437879	-1.627898	-1.387782	-1.473875	-1.437964	-1.528705	-1.412255	-1.454404	-1.314263	-1.197768	-1.442827	-1.422401	-1.451835	-1.477941	-1.447647	-1.455011	-1.436447	-1.516552
chr17	51841651	51851746	5.184670e+07	-1.560533	-1.499273	-1.426914	-1.431548	-1.521743	-1.438546	-1.245076	-1.377982	-1.651834	-1.429466	-1.559157	-1.651875	-1.651903	-1.635376	-1.372978	-1.293895	-1.343067	-1.543587	-1.356963	-1.314847	-1.637874	-1.216684	-1.301251	-1.374754	-1.289324	-1.377696	-1.381694	-1.461159	-1.296104	-1.287505	-1.551410	-1.411260	-1.577987	-1.324543	-1.056700	-1.474144	-1.478182	-1.305942	-1.720043	-1.408256	-1.487013	-1.260140	-1.453199	-1.348156	-1.303575	-1.341159	-1.327260	-1.244834	-1.778375	-1.255482	-1.371506	-1.300534	-1.456513	-1.287024	-1.502005	-1.302575	-1.481721	-1.258652	-1.348982	-1.351607	-1.300630	-1.319028	-1.313668	-1.207531	-1.382914	-1.572729	-1.339796	-1.590342	-1.440688	-1.538731	-1.544714	-1.408376	-1.548690	-1.620337	-1.345548	-1.021851	-1.235797	-1.437173	-1.354244	-1.347780	-1.492957	-1.602408	-1.446505	-1.135375	-1.334759	-1.312983	-1.577338	-1.509967	-1.466470	-1.758290	-1.629749	-1.401351	-1.544493	-1.643471	-1.933579	-1.172800	-1.703558	-1.561893	-1.619312	-1.396646	-1.532344	-1.523719	-1.444468	-1.342098	-1.781728	-1.318173	-1.539233	-1.498462	-1.494012	-1.498244	-1.683916	-1.557558	-1.738525	-1.473423	-1.436229	-1.461833	-1.510221	-1.475068	-1.428373	-1.404958	-1.433515	-1.422876	-1.840484	-1.841800	-1.933199	-1.631388	-1.256138	-1.632464	-1.487914	-1.495031	-1.701528	-1.483008	-1.575010	-1.877981	-1.739970	-1.614013	-1.784537	-1.782368	-1.396886	-1.620200	-1.339287	-1.599114	-1.433263	-1.769255	-1.584295	-1.596357	-1.737919	-1.558206	-1.675012	-1.148981	-1.315874	-1.604882	-1.672639	-1.543599	-1.724107	-1.686432	-1.760283	-1.764132	-1.352381	-1.591052	-1.568604	-1.836402	-1.363215	-1.738189	-1.663107	-1.651897	-1.554683	-1.662752	-1.485125	-1.401632	-1.578598	-1.382423	-1.649199	-1.353743	-1.460070	-1.538063	-1.568800	-1.475441	-1.404684	-1.514790	-1.531011	-1.451520	-1.435127	-1.626487	-1.390322	-1.472131	-1.435951	-1.527615	-1.410760	-1.451690	-1.312727	-1.196740	-1.440637	-1.422971	-1.449582	-1.474500	-1.447282	-1.449741	-1.434905	-1.512637
chr17	51851747	51862481	51857114	NaN	NaN	NaN	NaN	NaN	NaN	NaN	NaN	NaN	NaN	NaN	NaN	NaN	NaN	NaN	NaN	NaN	NaN	NaN	NaN	NaN	NaN	NaN	NaN	NaN	NaN	NaN	NaN	NaN	NaN	NaN	NaN	NaN	NaN	NaN	NaN	NaN	NaN	NaN	NaN	NaN	NaN	NaN	NaN	NaN	NaN	NaN	NaN	NaN	NaN	NaN	NaN	NaN	NaN	NaN	NaN	NaN	NaN	NaN	NaN	NaN	NaN	NaN	NaN	NaN	NaN	NaN	NaN	NaN	NaN	NaN	NaN	NaN	NaN	NaN	NaN	NaN	NaN	NaN	NaN	NaN	NaN	NaN	NaN	NaN	NaN	NaN	NaN	NaN	NaN	NaN	NaN	NaN	NaN	NaN	NaN	NaN	NaN	NaN	NaN	NaN	NaN	NaN	NaN	NaN	NaN	NaN	NaN	NaN	NaN	NaN	NaN	NaN	NaN	NaN	NaN	NaN	NaN	NaN	NaN	NaN	NaN	NaN	NaN	NaN	NaN	NaN	NaN	NaN	NaN	NaN	NaN	NaN	NaN	NaN	NaN	NaN	NaN	NaN	NaN	NaN	NaN	NaN	NaN	NaN	NaN	NaN	NaN	NaN	NaN	NaN	NaN	NaN	NaN	NaN	NaN	NaN	NaN	NaN	NaN	NaN	NaN	NaN	NaN	NaN	NaN	NaN	NaN	NaN	NaN	NaN	NaN	NaN	NaN	NaN	NaN	NaN	NaN	NaN	NaN	NaN	NaN	NaN	NaN	NaN	NaN	NaN	NaN	NaN	NaN	NaN	NaN	NaN	NaN	NaN	NaN	NaN	NaN	NaN	NaN
chr17	51862482	51872481	5.186748e+07	-1.565050	-1.510742	-1.425368	-1.434176	-1.514245	-1.439312	-1.246701	-1.398141	-1.655786	-1.423527	-1.558930	-1.639670	-1.633761	-1.637358	-1.374222	-1.291209	-1.339696	-1.546427	-1.352008	-1.327765	-1.632187	-1.222122	-1.277283	-1.395473	-1.287142	-1.387284	-1.381652	-1.460381	-1.312871	-1.286223	-1.546628	-1.421349	-1.571305	-1.311612	-1.043081	-1.464648	-1.485637	-1.304497	-1.721441	-1.398526	-1.471331	-1.260145	-1.449333	-1.341979	-1.299964	-1.349137	-1.324833	-1.226575	-1.775822	-1.265170	-1.364187	-1.314499	-1.454726	-1.294911	-1.506466	-1.306689	-1.489758	-1.263664	-1.356897	-1.345969	-1.302411	-1.307334	-1.334411	-1.211024	-1.380948	-1.575457	-1.356193	-1.585737	-1.447252	-1.533271	-1.558989	-1.414949	-1.541421	-1.618973	-1.348371	-1.017360	-1.235369	-1.424812	-1.363209	-1.352170	-1.489658	-1.612373	-1.446308	-1.143046	-1.332005	-1.301528	-1.585721	-1.509698	-1.468225	-1.755326	-1.632276	-1.399495	-1.515393	-1.650522	-1.917893	-1.183142	-1.708713	-1.560031	-1.639785	-1.413067	-1.523858	-1.528339	-1.457566	-1.357362	-1.773486	-1.307252	-1.533323	-1.490609	-1.498615	-1.511335	-1.690488	-1.565761	-1.746732	-1.482754	-1.440989	-1.473850	-1.518250	-1.460571	-1.428648	-1.400694	-1.416032	-1.427577	-1.826770	-1.854325	-1.922985	-1.643765	-1.274087	-1.612064	-1.489033	-1.504231	-1.700152	-1.488441	-1.566733	-1.873493	-1.753986	-1.612661	-1.805106	-1.783647	-1.401317	-1.628780	-1.363563	-1.591603	-1.443620	-1.744478	-1.592411	-1.587905	-1.733657	-1.562238	-1.669437	-1.141082	-1.306869	-1.621674	-1.666098	-1.564723	-1.716547	-1.682237	-1.768009	-1.769018	-1.346659	-1.600848	-1.571783	-1.831475	-1.365967	-1.737698	-1.644619	-1.661752	-1.565683	-1.658631	-1.482003	-1.395364	-1.570296	-1.361757	-1.659110	-1.342742	-1.446587	-1.534991	-1.573304	-1.471670	-1.396363	-1.508613	-1.522597	-1.442894	-1.428890	-1.622690	-1.395975	-1.467791	-1.431183	-1.524559	-1.407414	-1.445349	-1.309767	-1.194328	-1.435382	-1.424419	-1.444281	-1.466750	-1.446041	-1.438164	-1.431105	-1.503591
chr17	51872482	51882481	5.187748e+07	-1.566979	-1.516222	-1.424706	-1.434964	-1.510807	-1.439602	-1.246941	-1.408243	-1.656600	-1.420319	-1.558514	-1.633752	-1.624694	-1.637844	-1.374093	-1.289599	-1.337930	-1.547763	-1.349252	-1.334030	-1.628498	-1.224600	-1.266318	-1.405702	-1.286600	-1.391245	-1.381460	-1.459898	-1.320571	-1.285961	-1.544084	-1.426286	-1.567847	-1.304844	-1.037076	-1.459838	-1.488804	-1.303762	-1.721125	-1.394327	-1.463628	-1.259645	-1.447609	-1.339057	-1.297840	-1.353177	-1.323197	-1.217898	-1.774103	-1.269452	-1.360574	-1.320887	-1.453762	-1.298386	-1.508468	-1.308505	-1.493116	-1.265617	-1.360472	-1.342949	-1.302937	-1.301647	-1.344241	-1.213040	-1.379884	-1.576031	-1.364131	-1.583560	-1.450184	-1.530325	-1.565571	-1.417657	-1.537551	-1.618373	-1.349373	-1.015249	-1.234815	-1.418444	-1.367235	-1.353874	-1.488003	-1.616547	-1.446003	-1.146620	-1.330636	-1.295493	-1.588992	-1.509464	-1.468929	-1.753736	-1.632304	-1.398801	-1.502087	-1.652575	-1.910007	-1.187716	-1.710380	-1.559200	-1.648296	-1.420685	-1.520149	-1.529645	-1.462653	-1.363186	-1.769018	-1.302734	-1.530142	-1.486385	-1.500324	-1.516532	-1.692792	-1.568493	-1.749820	-1.486084	-1.442788	-1.478918	-1.521760	-1.454178	-1.429092	-1.398924	-1.408866	-1.429306	-1.819849	-1.858830	-1.917773	-1.648100	-1.281667	-1.602576	-1.489035	-1.507602	-1.699056	-1.490673	-1.562143	-1.871481	-1.759143	-1.611160	-1.813572	-1.784101	-1.403219	-1.632265	-1.373662	-1.587638	-1.447414	-1.733333	-1.594808	-1.583717	-1.731521	-1.564379	-1.665921	-1.137735	-1.302680	-1.628740	-1.663076	-1.572996	-1.712782	-1.679332	-1.770377	-1.770855	-1.344452	-1.603794	-1.572768	-1.828493	-1.366910	-1.736253	-1.636233	-1.664656	-1.570111	-1.656283	-1.479932	-1.392337	-1.566301	-1.352908	-1.662917	-1.337362	-1.440413	-1.532879	-1.575024	-1.469258	-1.390956	-1.504415	-1.517084	-1.437580	-1.425046	-1.619982	-1.399344	-1.464880	-1.428145	-1.522315	-1.405402	-1.441369	-1.308337	-1.192782	-1.431982	-1.425401	-1.440921	-1.462060	-1.445019	-1.431368	-1.428587	-1.497974
chr17	51882482	51894313	5.188840e+07	-1.568894	-1.522140	-1.424026	-1.435454	-1.507158	-1.439813	-1.246816	-1.419464	-1.656728	-1.416584	-1.557817	-1.627294	-1.614603	-1.638036	-1.373388	-1.287624	-1.335909	-1.549150	-1.345993	-1.340841	-1.623728	-1.227192	-1.254818	-1.417019	-1.286368	-1.395079	-1.381163	-1.459312	-1.328663	-1.285873	-1.541152	-1.431714	-1.563945	-1.297034	-1.030940	-1.454401	-1.491900	-1.302971	-1.720045	-1.390107	-1.455161	-1.258729	-1.445824	-1.335906	-1.295236	-1.357708	-1.321034	-1.208547	-1.771905	-1.273814	-1.356567	-1.327581	-1.452571	-1.301942	-1.510539	-1.310345	-1.496345	-1.267376	-1.364165	-1.339483	-1.303249	-1.295424	-1.354816	-1.215394	-1.378660	-1.576133	-1.372839	-1.581165	-1.453191	-1.526905	-1.572508	-1.420263	-1.533047	-1.617761	-1.350174	-1.013023	-1.233957	-1.411229	-1.371421	-1.355394	-1.486164	-1.620587	-1.445502	-1.150389	-1.329128	-1.288557	-1.591984	-1.509132	-1.469661	-1.751749	-1.631583	-1.398116	-1.486937	-1.654175	-1.900504	-1.192873	-1.711821	-1.558233	-1.657392	-1.429404	-1.515991	-1.530578	-1.467866	-1.369033	-1.763451	-1.297848	-1.526201	-1.481145	-1.502049	-1.521957	-1.694932	-1.570909	-1.752927	-1.489274	-1.444614	-1.484382	-1.525629	-1.446979	-1.429806	-1.396974	-1.401253	-1.430991	-1.811518	-1.863149	-1.911480	-1.652140	-1.289917	-1.591637	-1.488700	-1.510904	-1.697523	-1.493000	-1.556401	-1.869244	-1.764143	-1.608926	-1.822555	-1.784482	-1.405315	-1.635882	-1.384529	-1.582751	-1.451116	-1.720702	-1.596685	-1.578754	-1.728925	-1.566955	-1.661325	-1.134087	-1.297831	-1.636348	-1.659602	-1.581549	-1.708265	-1.675373	-1.772318	-1.772662	-1.342181	-1.606172	-1.573542	-1.824586	-1.367720	-1.733858	-1.626712	-1.666921	-1.574761	-1.653272	-1.477161	-1.388805	-1.561622	-1.343161	-1.666794	-1.330983	-1.433336	-1.530009	-1.576750	-1.466984	-1.385817	-1.500327	-1.511791	-1.432681	-1.421476	-1.617254	-1.402374	-1.462044	-1.425284	-1.520009	-1.403577	-1.437661	-1.307283	-1.191312	-1.428746	-1.426367	-1.437765	-1.457791	-1.443922	-1.425325	-1.426155	-1.492776
chr17	51894314	51904313	5.189931e+07	-1.570603	-1.527976	-1.423369	-1.435552	-1.503592	-1.439877	-1.246315	-1.430818	-1.656114	-1.412618	-1.556851	-1.620867	-1.604366	-1.637882	-1.372089	-1.285424	-1.333795	-1.550419	-1.342499	-1.347570	-1.618164	-1.229662	-1.243830	-1.428439	-1.286511	-1.398386	-1.380805	-1.458672	-1.336389	-1.285940	-1.538072	-1.437159	-1.559944	-1.288781	-1.025248	-1.448776	-1.494600	-1.302216	-1.718199	-1.386272	-1.446693	-1.257431	-1.444121	-1.332786	-1.292335	-1.362336	-1.318458	-1.199351	-1.769407	-1.277823	-1.352504	-1.333940	-1.451186	-1.305237	-1.512474	-1.312020	-1.499086	-1.268718	-1.367609	-1.335875	-1.303268	-1.289190	-1.365195	-1.217833	-1.377392	-1.575705	-1.381608	-1.578710	-1.455988	-1.523298	-1.579154	-1.422511	-1.528251	-1.617182	-1.350653	-1.010906	-1.232843	-1.403782	-1.375386	-1.356542	-1.484302	-1.624056	-1.444822	-1.154000	-1.327620	-1.281296	-1.594366	-1.508718	-1.470334	-1.749488	-1.630069	-1.397513	-1.471204	-1.655101	-1.890071	-1.198227	-1.712855	-1.557169	-1.666225	-1.438502	-1.511701	-1.530972	-1.472707	-1.374306	-1.757159	-1.292993	-1.521778	-1.475248	-1.503642	-1.527101	-1.696635	-1.572710	-1.755779	-1.491987	-1.446302	-1.489732	-1.529522	-1.439525	-1.430750	-1.394975	-1.393890	-1.432442	-1.802391	-1.866783	-1.904582	-1.655394	-1.298145	-1.580118	-1.488011	-1.513796	-1.695651	-1.495172	-1.549917	-1.866998	-1.768422	-1.606106	-1.831197	-1.784716	-1.407430	-1.639254	-1.395196	-1.577280	-1.454339	-1.707580	-1.597781	-1.573409	-1.726026	-1.569719	-1.655977	-1.130464	-1.292681	-1.643770	-1.655949	-1.589581	-1.703317	-1.670600	-1.773574	-1.774236	-1.340037	-1.607667	-1.573977	-1.819991	-1.368257	-1.730660	-1.616857	-1.668238	-1.579199	-1.649769	-1.473862	-1.385060	-1.556633	-1.333326	-1.670382	-1.324083	-1.425911	-1.526572	-1.578295	-1.464276	-1.379661	-1.495341	-1.505372	-1.426961	-1.417257	-1.613809	-1.405826	-1.458564	-1.421882	-1.517046	-1.401481	-1.433290	-1.306348	-1.189542	-1.424855	-1.427564	-1.434015	-1.452864	-1.442479	-1.418516	-1.423197	-1.486688
chr17	51904314	51914317	5.190932e+07	-1.571987	-1.533248	-1.422754	-1.435301	-1.500374	-1.439783	-1.245559	-1.441262	-1.654938	-1.408783	-1.555712	-1.615037	-1.594906	-1.637453	-1.370381	-1.283203	-1.331793	-1.551447	-1.339121	-1.353621	-1.612362	-1.231817	-1.234226	-1.438952	-1.286968	-1.400942	-1.380441	-1.458050	-1.343125	-1.286079	-1.535124	-1.442135	-1.556216	-1.280839	-1.020423	-1.443465	-1.496722	-1.301563	-1.715841	-1.383088	-1.438998	-1.255909	-1.442617	-1.329953	-1.289435	-1.366648	-1.315736	-1.191090	-1.766868	-1.281156	-1.348751	-1.339435	-1.449709	-1.307993	-1.514114	-1.313395	-1.501164	-1.269570	-1.370526	-1.332477	-1.303024	-1.283478	-1.374512	-1.220093	-1.376205	-1.574878	-1.389704	-1.576378	-1.458357	-1.519852	-1.584972	-1.424264	-1.523600	-1.616673	-1.350800	-1.009074	-1.231621	-1.396801	-1.378820	-1.357248	-1.482586	-1.626703	-1.444029	-1.157166	-1.326251	-1.274394	-1.596016	-1.508268	-1.470867	-1.747161	-1.627969	-1.397038	-1.456316	-1.655319	-1.879679	-1.203324	-1.713431	-1.556075	-1.674049	-1.447150	-1.507643	-1.530826	-1.476776	-1.378595	-1.750721	-1.288547	-1.517290	-1.469246	-1.504986	-1.531543	-1.697757	-1.573801	-1.758179	-1.494043	-1.447728	-1.494497	-1.533108	-1.432442	-1.431807	-1.393073	-1.387385	-1.433528	-1.793317	-1.869432	-1.897750	-1.657598	-1.305669	-1.569065	-1.487054	-1.516056	-1.693641	-1.497003	-1.543319	-1.864957	-1.771646	-1.603035	-1.838747	-1.784772	-1.409381	-1.642086	-1.404775	-1.571737	-1.456848	-1.695104	-1.598073	-1.568198	-1.723067	-1.572361	-1.650436	-1.127191	-1.287660	-1.650341	-1.652435	-1.596447	-1.698385	-1.665502	-1.774107	-1.775439	-1.338177	-1.608234	-1.574062	-1.815155	-1.368476	-1.727041	-1.607566	-1.668593	-1.583060	-1.646093	-1.470362	-1.381448	-1.551804	-1.324229	-1.673409	-1.317297	-1.418794	-1.522936	-1.579528	-1.461537	-1.373407	-1.490200	-1.498744	-1.421292	-1.413003	-1.610113	-1.409148	-1.454927	-1.418447	-1.513811	-1.399444	-1.428919	-1.305741	-1.187733	-1.420876	-1.428824	-1.430229	-1.448038	-1.440883	-1.412038	-1.420138	-1.480634
chr17	51914318	51924906	51919612	-1.573228	-1.538603	-1.422079	-1.434693	-1.497101	-1.439525	-1.244497	-1.451988	-1.653142	-1.404634	-1.554269	-1.609117	-1.585136	-1.636739	-1.368119	-1.280693	-1.329672	-1.552331	-1.335502	-1.359700	-1.605692	-1.233927	-1.224821	-1.449792	-1.287758	-1.403095	-1.380040	-1.457392	-1.349703	-1.286243	-1.531954	-1.447215	-1.552335	-1.272296	-1.015835	-1.437850	-1.498554	-1.300939	-1.712777	-1.380130	-1.431193	-1.254005	-1.441107	-1.327065	-1.286238	-1.371148	-1.312584	-1.182769	-1.763998	-1.284213	-1.344877	-1.344721	-1.447957	-1.310532	-1.515649	-1.314635	-1.502872	-1.270069	-1.373272	-1.328919	-1.302511	-1.277609	-1.383900	-1.222402	-1.374967	-1.573624	-1.398103	-1.573868	-1.460582	-1.516182	-1.590678	-1.425772	-1.518552	-1.616166	-1.350664	-1.007300	-1.230197	-1.389496	-1.382151	-1.357617	-1.480815	-1.628862	-1.443028	-1.160291	-1.324866	-1.267072	-1.597181	-1.507733	-1.471284	-1.744518	-1.625122	-1.396640	-1.440644	-1.654886	-1.868227	-1.208717	-1.713649	-1.554824	-1.681775	-1.456268	-1.503355	-1.530171	-1.480552	-1.382441	-1.743432	-1.283968	-1.512262	-1.462495	-1.506244	-1.535823	-1.698428	-1.574373	-1.760439	-1.495725	-1.449067	-1.499213	-1.536802	-1.424921	-1.433069	-1.391025	-1.380946	-1.434361	-1.783327	-1.871413	-1.890283	-1.659039	-1.313360	-1.557280	-1.485750	-1.517963	-1.691287	-1.498708	-1.535937	-1.862886	-1.774233	-1.599449	-1.846066	-1.784649	-1.411391	-1.644704	-1.414384	-1.565530	-1.458971	-1.681872	-1.597669	-1.562582	-1.719712	-1.575116	-1.644155	-1.123913	-1.282186	-1.656784	-1.648654	-1.602961	-1.692928	-1.659569	-1.774059	-1.776404	-1.336369	-1.608033	-1.573833	-1.809584	-1.368420	-1.722684	-1.597818	-1.668119	-1.586790	-1.641848	-1.466303	-1.377577	-1.546623	-1.314800	-1.676253	-1.309893	-1.411199	-1.518757	-1.580590	-1.458955	-1.367485	-1.485292	-1.492363	-1.416044	-1.408983	-1.606440	-1.412130	-1.451388	-1.415211	-1.510546	-1.397595	-1.424838	-1.305459	-1.186011	-1.417082	-1.430052	-1.426658	-1.443604	-1.439275	-1.406276	-1.417192	-1.475008
chr17	51924907	51934906	5.192991e+07	-1.574277	-1.543881	-1.421328	-1.433725	-1.493865	-1.439101	-1.243154	-1.462615	-1.650779	-1.400273	-1.552539	-1.603294	-1.575367	-1.635763	-1.365360	-1.277918	-1.327483	-1.552992	-1.331777	-1.365588	-1.598331	-1.235916	-1.215919	-1.460615	-1.288842	-1.404771	-1.379611	-1.456736	-1.355900	-1.286366	-1.528631	-1.452221	-1.548412	-1.263389	-1.011592	-1.432096	-1.500018	-1.300357	-1.709103	-1.377494	-1.423552	-1.251752	-1.439619	-1.324206	-1.282851	-1.375685	-1.309091	-1.174653	-1.760868	-1.286850	-1.341000	-1.349597	-1.445935	-1.312732	-1.517007	-1.315684	-1.504139	-1.270190	-1.375734	-1.325304	-1.301728	-1.271758	-1.393091	-1.224649	-1.373701	-1.571985	-1.406563	-1.571222	-1.462566	-1.512404	-1.596081	-1.426983	-1.513236	-1.615665	-1.350247	-1.005633	-1.228646	-1.382091	-1.385274	-1.357613	-1.479022	-1.630420	-1.441820	-1.163281	-1.323510	-1.259555	-1.597809	-1.507114	-1.471516	-1.741633	-1.621606	-1.396347	-1.424738	-1.653753	-1.856068	-1.214201	-1.713473	-1.553437	-1.689112	-1.465511	-1.498965	-1.529001	-1.483866	-1.385679	-1.735471	-1.279390	-1.506845	-1.455177	-1.507373	-1.539783	-1.698554	-1.574395	-1.762482	-1.496953	-1.450265	-1.503685	-1.540479	-1.417184	-1.434487	-1.388862	-1.374762	-1.434862	-1.772727	-1.872572	-1.882445	-1.659593	-1.320954	-1.545170	-1.484120	-1.519413	-1.688647	-1.500212	-1.528022	-1.860849	-1.776042	-1.595493	-1.852841	-1.784317	-1.413381	-1.646981	-1.423672	-1.558840	-1.460611	-1.668309	-1.596557	-1.556765	-1.716030	-1.577835	-1.637334	-1.120756	-1.276398	-1.662815	-1.644700	-1.608850	-1.687092	-1.652975	-1.773424	-1.777048	-1.334675	-1.607055	-1.573283	-1.803436	-1.368072	-1.717718	-1.587945	-1.666792	-1.590232	-1.637142	-1.461791	-1.373570	-1.541259	-1.305309	-1.678812	-1.302100	-1.403374	-1.514185	-1.581416	-1.456000	-1.360672	-1.479633	-1.484906	-1.410144	-1.404349	-1.602043	-1.415379	-1.447209	-1.411513	-1.506579	-1.395557	-1.420211	-1.305448	-1.184023	-1.412688	-1.431504	-1.422566	-1.438637	-1.437345	-1.400044	-1.413755	-1.468649
chr17	51934907	51944943	51939925	-1.575094	-1.548935	-1.420489	-1.432435	-1.490753	-1.438531	-1.241577	-1.472809	-1.647956	-1.395819	-1.550576	-1.597723	-1.565884	-1.634583	-1.362203	-1.274943	-1.325289	-1.553370	-1.328068	-1.371103	-1.590525	-1.237723	-1.207741	-1.471092	-1.290134	-1.405955	-1.379153	-1.456111	-1.361536	-1.286401	-1.525232	-1.457003	-1.544553	-1.254390	-1.007756	-1.426377	-1.501074	-1.299807	-1.704984	-1.375247	-1.416293	-1.249219	-1.438183	-1.321450	-1.279395	-1.380091	-1.305381	-1.166962	-1.757582	-1.288979	-1.337225	-1.353925	-1.443675	-1.314524	-1.518146	-1.316511	-1.504929	-1.269953	-1.377858	-1.321719	-1.300705	-1.266077	-1.401865	-1.226739	-1.372422	-1.570027	-1.414857	-1.568496	-1.464253	-1.508643	-1.601039	-1.427883	-1.507809	-1.615168	-1.349570	-1.004107	-1.227043	-1.374799	-1.388095	-1.357248	-1.477228	-1.631340	-1.440423	-1.166071	-1.322211	-1.252084	-1.597907	-1.506413	-1.471509	-1.738595	-1.617547	-1.396170	-1.409082	-1.651939	-1.843559	-1.219592	-1.712906	-1.551937	-1.695855	-1.474582	-1.494583	-1.527361	-1.486626	-1.388227	-1.727051	-1.274921	-1.501188	-1.447498	-1.508358	-1.543323	-1.698100	-1.573901	-1.764257	-1.497702	-1.451290	-1.507772	-1.544033	-1.409439	-1.436013	-1.386597	-1.368955	-1.434993	-1.761840	-1.872876	-1.874491	-1.659241	-1.328240	-1.533114	-1.482211	-1.520364	-1.685792	-1.501463	-1.519834	-1.858885	-1.777032	-1.591340	-1.858864	-1.783784	-1.415285	-1.648852	-1.432369	-1.551860	-1.461732	-1.654813	-1.594796	-1.550935	-1.712102	-1.580386	-1.630194	-1.117796	-1.270443	-1.668238	-1.640653	-1.613953	-1.681028	-1.645931	-1.772248	-1.777314	-1.333128	-1.605370	-1.572440	-1.796907	-1.367445	-1.712313	-1.578227	-1.664669	-1.593283	-1.632115	-1.456961	-1.369551	-1.535864	-1.295972	-1.681030	-1.294146	-1.395556	-1.509387	-1.581978	-1.453068	-1.353878	-1.474000	-1.477343	-1.404403	-1.399693	-1.597494	-1.418434	-1.442926	-1.407853	-1.502407	-1.393622	-1.415667	-1.305755	-1.182036	-1.408274	-1.432992	-1.418500	-1.433805	-1.435357	-1.394226	-1.410279	-1.462419
chr17	51944944	51955221	5.195008e+07	-1.575703	-1.553971	-1.419497	-1.430775	-1.487642	-1.437794	-1.239709	-1.482941	-1.644595	-1.391090	-1.548301	-1.592174	-1.556321	-1.633184	-1.358536	-1.271653	-1.323011	-1.553454	-1.324243	-1.376447	-1.581996	-1.239417	-1.199943	-1.481610	-1.291637	-1.406721	-1.378631	-1.455496	-1.366818	-1.286304	-1.521603	-1.461748	-1.540594	-1.244964	-1.004118	-1.420485	-1.501751	-1.299231	-1.700303	-1.373300	-1.409128	-1.246307	-1.436740	-1.318695	-1.275751	-1.384492	-1.301315	-1.159398	-1.754043	-1.290681	-1.333384	-1.357880	-1.441064	-1.315979	-1.519114	-1.317143	-1.505270	-1.269371	-1.379761	-1.317999	-1.299410	-1.260321	-1.410595	-1.228734	-1.371045	-1.567673	-1.423336	-1.565561	-1.465716	-1.504786	-1.605765	-1.428527	-1.502064	-1.614640	-1.348618	-1.002662	-1.225335	-1.367343	-1.390705	-1.356509	-1.475328	-1.631659	-1.438773	-1.168796	-1.320923	-1.244379	-1.597491	-1.505590	-1.471208	-1.735245	-1.612732	-1.396102	-1.392894	-1.649299	-1.830028	-1.225138	-1.711910	-1.550216	-1.702347	-1.483923	-1.489972	-1.525159	-1.488959	-1.390213	-1.717691	-1.270301	-1.494972	-1.439048	-1.509257	-1.546638	-1.696997	-1.572876	-1.765848	-1.497997	-1.452190	-1.511659	-1.547639	-1.401280	-1.437723	-1.384049	-1.363187	-1.434729	-1.750106	-1.872318	-1.866015	-1.657933	-1.335587	-1.520511	-1.479912	-1.520862	-1.682557	-1.502510	-1.510960	-1.856879	-1.777234	-1.586816	-1.864406	-1.783028	-1.417187	-1.650389	-1.440901	-1.544214	-1.462385	-1.640688	-1.592299	-1.544800	-1.707692	-1.582849	-1.622372	-1.114861	-1.263995	-1.673294	-1.636253	-1.618519	-1.674391	-1.638073	-1.770467	-1.777153	-1.331637	-1.602901	-1.571259	-1.789668	-1.366496	-1.706192	-1.568150	-1.661615	-1.596084	-1.626492	-1.451558	-1.365305	-1.530157	-1.286252	-1.683037	-1.285619	-1.387349	-1.504137	-1.582294	-1.450152	-1.347075	-1.468393	-1.469647	-1.398799	-1.394974	-1.592806	-1.421311	-1.438526	-1.404220	-1.498026	-1.391788	-1.411188	-1.306354	-1.180047	-1.403823	-1.434528	-1.414445	-1.429080	-1.433320	-1.388772	-1.406756	-1.456286
chr17	51955222	51965281	5.196025e+07	-1.576078	-1.558922	-1.418321	-1.428767	-1.484568	-1.436889	-1.237580	-1.492831	-1.640753	-1.386139	-1.545726	-1.586719	-1.546821	-1.631602	-1.354389	-1.268099	-1.320683	-1.553203	-1.320365	-1.381518	-1.572865	-1.240964	-1.192626	-1.491980	-1.293290	-1.407069	-1.378034	-1.454905	-1.371637	-1.286029	-1.517777	-1.466381	-1.536567	-1.235262	-1.000685	-1.414513	-1.502002	-1.298597	-1.695149	-1.371687	-1.402169	-1.243046	-1.435297	-1.315988	-1.271965	-1.388778	-1.296947	-1.152086	-1.750324	-1.291925	-1.329514	-1.361374	-1.438113	-1.317054	-1.519888	-1.317554	-1.505129	-1.268451	-1.381447	-1.314182	-1.297857	-1.254548	-1.419163	-1.230584	-1.369542	-1.564945	-1.431893	-1.562438	-1.466934	-1.500920	-1.610192	-1.428909	-1.496072	-1.614060	-1.347404	-1.001327	-1.223560	-1.359845	-1.393032	-1.355394	-1.473311	-1.631336	-1.436873	-1.171433	-1.319674	-1.236561	-1.596547	-1.504639	-1.470562	-1.731654	-1.607266	-1.396135	-1.376584	-1.645809	-1.815754	-1.230674	-1.710485	-1.548279	-1.708417	-1.493280	-1.485220	-1.522422	-1.490778	-1.391577	-1.707558	-1.265604	-1.488303	-1.430001	-1.510055	-1.549652	-1.695212	-1.571335	-1.767182	-1.497794	-1.452936	-1.515218	-1.551188	-1.392889	-1.439559	-1.381205	-1.357560	-1.434031	-1.737794	-1.870865	-1.857193	-1.655644	-1.342807	-1.507680	-1.477256	-1.520898	-1.678995	-1.503308	-1.501599	-1.854869	-1.776594	-1.582049	-1.869280	-1.782055	-1.419028	-1.651515	-1.449020	-1.536050	-1.462526	-1.626272	-1.589126	-1.538498	-1.702862	-1.585114	-1.614039	-1.111999	-1.257186	-1.677823	-1.631547	-1.622402	-1.667280	-1.629565	-1.768094	-1.776493	-1.330218	-1.599684	-1.569752	-1.781883	-1.365224	-1.699484	-1.557937	-1.657652	-1.598545	-1.620381	-1.445698	-1.360930	-1.524262	-1.276328	-1.684794	-1.276715	-1.378958	-1.498565	-1.582334	-1.447334	-1.340448	-1.463000	-1.461991	-1.393526	-1.390264	-1.588113	-1.423890	-1.434101	-1.400725	-1.493499	-1.390130	-1.406915	-1.307266	-1.178115	-1.399449	-1.436086	-1.410512	-1.424616	-1.431292	-1.383901	-1.403275	-1.450438
chr17	51965282	51975281	5.197028e+07	-1.576210	-1.563717	-1.416942	-1.426462	-1.481561	-1.435826	-1.235229	-1.502293	-1.636510	-1.381042	-1.542891	-1.581437	-1.537538	-1.629887	-1.349824	-1.264349	-1.318343	-1.552595	-1.316514	-1.386214	-1.563316	-1.242332	-1.185874	-1.502001	-1.295024	-1.407028	-1.377356	-1.454347	-1.375907	-1.285539	-1.513814	-1.470817	-1.532516	-1.225474	-0.997467	-1.408571	-1.501798	-1.297887	-1.689649	-1.370416	-1.395535	-1.239496	-1.433854	-1.313367	-1.268094	-1.392834	-1.292364	-1.145149	-1.746498	-1.292703	-1.325660	-1.364344	-1.434851	-1.317716	-1.520449	-1.317720	-1.504483	-1.267210	-1.382923	-1.310328	-1.296075	-1.248823	-1.427435	-1.232252	-1.367907	-1.561887	-1.440386	-1.559166	-1.467908	-1.497136	-1.614254	-1.429030	-1.489925	-1.613401	-1.345945	-1.000132	-1.221763	-1.352452	-1.395005	-1.353934	-1.471183	-1.630356	-1.434751	-1.173953	-1.318491	-1.228778	-1.595082	-1.503558	-1.469553	-1.727890	-1.601272	-1.396248	-1.360511	-1.641485	-1.801025	-1.236051	-1.708646	-1.546132	-1.713937	-1.502432	-1.480389	-1.519204	-1.492028	-1.392300	-1.696841	-1.260897	-1.481291	-1.420534	-1.510723	-1.552314	-1.692760	-1.569320	-1.768198	-1.497093	-1.453500	-1.518354	-1.554578	-1.384417	-1.441450	-1.378056	-1.352149	-1.432885	-1.725157	-1.868532	-1.848190	-1.652404	-1.349751	-1.494895	-1.474288	-1.520496	-1.675168	-1.503840	-1.491951	-1.852880	-1.775111	-1.577151	-1.873365	-1.780865	-1.420756	-1.652184	-1.456537	-1.527521	-1.462132	-1.611872	-1.585371	-1.532150	-1.697683	-1.587090	-1.605373	-1.109244	-1.250160	-1.681723	-1.626591	-1.625524	-1.659788	-1.620578	-1.765163	-1.775289	-1.328860	-1.595784	-1.567939	-1.773713	-1.363637	-1.692331	-1.547774	-1.652852	-1.600601	-1.613898	-1.439511	-1.356513	-1.518293	-1.266356	-1.686275	-1.267618	-1.370562	-1.492792	-1.582089	-1.444604	-1.334009	-1.457785	-1.454501	-1.388465	-1.385649	-1.583515	-1.426322	-1.429756	-1.397343	-1.489015	-1.388561	-1.402793	-1.308256	-1.176241	-1.395186	-1.437620	-1.406696	-1.420325	-1.429308	-1.379312	-1.399878	-1.444797
chr17	51975282	51985310	51980296	-1.576095	-1.568403	-1.415302	-1.423850	-1.478568	-1.434587	-1.232624	-1.511385	-1.631830	-1.375731	-1.539768	-1.576255	-1.528362	-1.628027	-1.344786	-1.260365	-1.315957	-1.551593	-1.312666	-1.390553	-1.553271	-1.243516	-1.179569	-1.511741	-1.296809	-1.406633	-1.376565	-1.453802	-1.379667	-1.284782	-1.509662	-1.475096	-1.528375	-1.215533	-0.994395	-1.402593	-1.501108	-1.297058	-1.683786	-1.369437	-1.389145	-1.235615	-1.432366	-1.310805	-1.264090	-1.396654	-1.287531	-1.138513	-1.742519	-1.293032	-1.321761	-1.366822	-1.431221	-1.317960	-1.520784	-1.317624	-1.503298	-1.265639	-1.384230	-1.306387	-1.294046	-1.243055	-1.435488	-1.233740	-1.366096	-1.558456	-1.448897	-1.555692	-1.468654	-1.493398	-1.617995	-1.428890	-1.483541	-1.612619	-1.344209	-0.999063	-1.219937	-1.345102	-1.396617	-1.352117	-1.468884	-1.628685	-1.432388	-1.176389	-1.317363	-1.220976	-1.593067	-1.502312	-1.468120	-1.723882	-1.594658	-1.396418	-1.344475	-1.636202	-1.785645	-1.241300	-1.706327	-1.543704	-1.718960	-1.511464	-1.475362	-1.515441	-1.492693	-1.392372	-1.685367	-1.256079	-1.473810	-1.410516	-1.511231	-1.554649	-1.689574	-1.566793	-1.768860	-1.495873	-1.453857	-1.521077	-1.557818	-1.375714	-1.443390	-1.374485	-1.346842	-1.431233	-1.712008	-1.865249	-1.838859	-1.648143	-1.356501	-1.481973	-1.470945	-1.519670	-1.670997	-1.504105	-1.481891	-1.850869	-1.772745	-1.572053	-1.876687	-1.779395	-1.422368	-1.652375	-1.463515	-1.518486	-1.461151	-1.597302	-1.580999	-1.525651	-1.692056	-1.588752	-1.596251	-1.106535	-1.242820	-1.685019	-1.621271	-1.627922	-1.651750	-1.610972	-1.761615	-1.773456	-1.327509	-1.591122	-1.565769	-1.765037	-1.361680	-1.684627	-1.537486	-1.647128	-1.602257	-1.606936	-1.432907	-1.351986	-1.512147	-1.256155	-1.687501	-1.258191	-1.362053	-1.486727	-1.581532	-1.441721	-1.327181	-1.452317	-1.446458	-1.383219	-1.380651	-1.578590	-1.428754	-1.425061	-1.393791	-1.484079	-1.386956	-1.398481	-1.309490	-1.174261	-1.390642	-1.439282	-1.402660	-1.415869	-1.427190	-1.374715	-1.396245	-1.438899
chr17	51985311	51997051	51991181	-1.575677	-1.573346	-1.413175	-1.420656	-1.475282	-1.433036	-1.229486	-1.520790	-1.626226	-1.369687	-1.536038	-1.570708	-1.518506	-1.625849	-1.338752	-1.255761	-1.313293	-1.550021	-1.308496	-1.394815	-1.541796	-1.244559	-1.173192	-1.521950	-1.298758	-1.405816	-1.375537	-1.453182	-1.383150	-1.283607	-1.504926	-1.479563	-1.523741	-1.204575	-0.991180	-1.396061	-1.499767	-1.295986	-1.677034	-1.368664	-1.382464	-1.231011	-1.430672	-1.308094	-1.259577	-1.400475	-1.281983	-1.131638	-1.738006	-1.292865	-1.317438	-1.368945	-1.426835	-1.317742	-1.520864	-1.317201	-1.501347	-1.263544	-1.385471	-1.301978	-1.291535	-1.236699	-1.443972	-1.235115	-1.363898	-1.554269	-1.458138	-1.551679	-1.469193	-1.489384	-1.621683	-1.428422	-1.476307	-1.611598	-1.341981	-0.998045	-1.217925	-1.337174	-1.397917	-1.349725	-1.466140	-1.626040	-1.429541	-1.178945	-1.316183	-1.212502	-1.590226	-1.500739	-1.466015	-1.719219	-1.586747	-1.396625	-1.327138	-1.629295	-1.768206	-1.246803	-1.703212	-1.540702	-1.723789	-1.521073	-1.469602	-1.510692	-1.492694	-1.391661	-1.672005	-1.250681	-1.465117	-1.398997	-1.511528	-1.556785	-1.685235	-1.563447	-1.769120	-1.493934	-1.453962	-1.523509	-1.561103	-1.365953	-1.445506	-1.370039	-1.341160	-1.428797	-1.697124	-1.860539	-1.828315	-1.642306	-1.363572	-1.467751	-1.466851	-1.518298	-1.666044	-1.504085	-1.470501	-1.848630	-1.769133	-1.566277	-1.879370	-1.777418	-1.423954	-1.651977	-1.470433	-1.508057	-1.459342	-1.581291	-1.575548	-1.518393	-1.685390	-1.590126	-1.585797	-1.103609	-1.234490	-1.687848	-1.615024	-1.629690	-1.642322	-1.599804	-1.757027	-1.770665	-1.326000	-1.585129	-1.562969	-1.755030	-1.359085	-1.675613	-1.526106	-1.639820	-1.603554	-1.598796	-1.425252	-1.346931	-1.505227	-1.244761	-1.688536	-1.247542	-1.352696	-1.479794	-1.580534	-1.439055	-1.320839	-1.447323	-1.438872	-1.378483	-1.375873	-1.573975	-1.430840	-1.420607	-1.390534	-1.479276	-1.385524	-1.394549	-1.310827	-1.172430	-1.386399	-1.440854	-1.398924	-1.411845	-1.425222	-1.370754	-1.392840	-1.433527
chr17	51997052	52007051	5.200205e+07	-1.574938	-1.578083	-1.410636	-1.417080	-1.471932	-1.431268	-1.226023	-1.529617	-1.620064	-1.363353	-1.531965	-1.565234	-1.508805	-1.623522	-1.332130	-1.250870	-1.310548	-1.547912	-1.304347	-1.398536	-1.529778	-1.245321	-1.167292	-1.531679	-1.300657	-1.404603	-1.374300	-1.452489	-1.385965	-1.282002	-1.499955	-1.483817	-1.518946	-1.193494	-0.988059	-1.389520	-1.497804	-1.294719	-1.669931	-1.368152	-1.376067	-1.226017	-1.428895	-1.305461	-1.254896	-1.403882	-1.276128	-1.125129	-1.733282	-1.292146	-1.313009	-1.370447	-1.421980	-1.317022	-1.520620	-1.316418	-1.498663	-1.261029	-1.386510	-1.297422	-1.288688	-1.230240	-1.452122	-1.236198	-1.361430	-1.549576	-1.467297	-1.547417	-1.469415	-1.485435	-1.624945	-1.427591	-1.468765	-1.610377	-1.339375	-0.997169	-1.215898	-1.329344	-1.398693	-1.346880	-1.463106	-1.622500	-1.426400	-1.181392	-1.315026	-1.204099	-1.586706	-1.498914	-1.463084	-1.713857	-1.577482	-1.396823	-1.308795	-1.620541	-1.748814	-1.252379	-1.699174	-1.537043	-1.728134	-1.531012	-1.463025	-1.504847	-1.491817	-1.389941	-1.656713	-1.244704	-1.455201	-1.386001	-1.511476	-1.558588	-1.679582	-1.559184	-1.768830	-1.491131	-1.453708	-1.525443	-1.564270	-1.355164	-1.447714	-1.364585	-1.335160	-1.425402	-1.680564	-1.854177	-1.816577	-1.634684	-1.370749	-1.452360	-1.461929	-1.516297	-1.660256	-1.503712	-1.457847	-1.846134	-1.764074	-1.559851	-1.881111	-1.774822	-1.425421	-1.650802	-1.477017	-1.496214	-1.456503	-1.564022	-1.568956	-1.510412	-1.677603	-1.591019	-1.573996	-1.100467	-1.225214	-1.689945	-1.607767	-1.630629	-1.631408	-1.587051	-1.751285	-1.766709	-1.324284	-1.577621	-1.559450	-1.743697	-1.355737	-1.665257	-1.513663	-1.630762	-1.604310	-1.589423	-1.416552	-1.341369	-1.497510	-1.232193	-1.689289	-1.235705	-1.342616	-1.472008	-1.578984	-1.436616	-1.315022	-1.442823	-1.431827	-1.374236	-1.371356	-1.569745	-1.432611	-1.416461	-1.387587	-1.474687	-1.384237	-1.391007	-1.312158	-1.170765	-1.382499	-1.442285	-1.395509	-1.408257	-1.423438	-1.367357	-1.389698	-1.428697
chr17	52007052	52017051	5.201205e+07	-1.573966	-1.582230	-1.407909	-1.413444	-1.468773	-1.429443	-1.222539	-1.537199	-1.613877	-1.357251	-1.527922	-1.560228	-1.500030	-1.621246	-1.325512	-1.246099	-1.307956	-1.545458	-1.300544	-1.401433	-1.518260	-1.245765	-1.162257	-1.540172	-1.302324	-1.403142	-1.372937	-1.451760	-1.387951	-1.280101	-1.495165	-1.487529	-1.514365	-1.183207	-0.985233	-1.383511	-1.495462	-1.293367	-1.663098	-1.367881	-1.370431	-1.221079	-1.427183	-1.303101	-1.250447	-1.406594	-1.270464	-1.119461	-1.728730	-1.290999	-1.308820	-1.371261	-1.417090	-1.315926	-1.520109	-1.315369	-1.495510	-1.258323	-1.387271	-1.293072	-1.285758	-1.224189	-1.459304	-1.236923	-1.358902	-1.544789	-1.475598	-1.543267	-1.469307	-1.481860	-1.627556	-1.426479	-1.461548	-1.609063	-1.336622	-0.996483	-1.214030	-1.322236	-1.398908	-1.343843	-1.460034	-1.618431	-1.423250	-1.183542	-1.313960	-1.196466	-1.582864	-1.496995	-1.459416	-1.708099	-1.567439	-1.396959	-1.290769	-1.610386	-1.728781	-1.257552	-1.694402	-1.532905	-1.731541	-1.540496	-1.455951	-1.498225	-1.490007	-1.387208	-1.640447	-1.238513	-1.444722	-1.372379	-1.510983	-1.559908	-1.672900	-1.554228	-1.767925	-1.487548	-1.453045	-1.526640	-1.567017	-1.344043	-1.449799	-1.358393	-1.329224	-1.421158	-1.663399	-1.846448	-1.804389	-1.625668	-1.377434	-1.436829	-1.456451	-1.513735	-1.653973	-1.502980	-1.444766	-1.843481	-1.757802	-1.553209	-1.881633	-1.771699	-1.426615	-1.648828	-1.482728	-1.483706	-1.452712	-1.546678	-1.561638	-1.502242	-1.669124	-1.591241	-1.561591	-1.097301	-1.215615	-1.691046	-1.599892	-1.630605	-1.619644	-1.573529	-1.744711	-1.761742	-1.322413	-1.568969	-1.555400	-1.731757	-1.351774	-1.654211	-1.500920	-1.620452	-1.604375	-1.579362	-1.407379	-1.335652	-1.489443	-1.219245	-1.689665	-1.223466	-1.332535	-1.463878	-1.576911	-1.434089	-1.308990	-1.438233	-1.424441	-1.369917	-1.366532	-1.565373	-1.434306	-1.412113	-1.384573	-1.469749	-1.382919	-1.387397	-1.313612	-1.169054	-1.378452	-1.443744	-1.391978	-1.404639	-1.421617	-1.364051	-1.386426	-1.423788
chr17	52017052	52027051	5.202205e+07	-1.572702	-1.586139	-1.404774	-1.409464	-1.465525	-1.427427	-1.218749	-1.544236	-1.607172	-1.350873	-1.523617	-1.555217	-1.491423	-1.618832	-1.318402	-1.241047	-1.305306	-1.542475	-1.296746	-1.403782	-1.506327	-1.245950	-1.157577	-1.548184	-1.303884	-1.401352	-1.371323	-1.450918	-1.389338	-1.277750	-1.490166	-1.491025	-1.509602	-1.172854	-0.982425	-1.377531	-1.492617	-1.291813	-1.655986	-1.367768	-1.365038	-1.215820	-1.425380	-1.300790	-1.245876	-1.408845	-1.264550	-1.114110	-1.723956	-1.289391	-1.304497	-1.371504	-1.411794	-1.314425	-1.519338	-1.314000	-1.491671	-1.255218	-1.387832	-1.288543	-1.282534	-1.218028	-1.466155	-1.237374	-1.356111	-1.539555	-1.483718	-1.538894	-1.468876	-1.478338	-1.629778	-1.425005	-1.454062	-1.607541	-1.333523	-0.995904	-1.212170	-1.315241	-1.398610	-1.340393	-1.456678	-1.613571	-1.419854	-1.185595	-1.312863	-1.188963	-1.578448	-1.494835	-1.455655	-1.702854	-1.558255	-1.397000	-1.275683	-1.600587	-1.711211	-1.261590	-1.689730	-1.528972	-1.733644	-1.548171	-1.449451	-1.491951	-1.487688	-1.384044	-1.625793	-1.233048	-1.435363	-1.360272	-1.510167	-1.560671	-1.666372	-1.549450	-1.766635	-1.483834	-1.452112	-1.527031	-1.568993	-1.334289	-1.451446	-1.352491	-1.324184	-1.416820	-1.648268	-1.838729	-1.793613	-1.616838	-1.382693	-1.423466	-1.451322	-1.511077	-1.648211	-1.502071	-1.433266	-1.841029	-1.751478	-1.547383	-1.881058	-1.768587	-1.427397	-1.646500	-1.486887	-1.472507	-1.448690	-1.531821	-1.554843	-1.495124	-1.661313	-1.590838	-1.550531	-1.094569	-1.207181	-1.691165	-1.592637	-1.629828	-1.608908	-1.561386	-1.738445	-1.756682	-1.320657	-1.560643	-1.551518	-1.721087	-1.347872	-1.644247	-1.489775	-1.610643	-1.603863	-1.570209	-1.399190	-1.330638	-1.482250	-1.207892	-1.689668	-1.212721	-1.323971	-1.456676	-1.574695	-1.431553	-1.302937	-1.433629	-1.417024	-1.365585	-1.361686	-1.560986	-1.436004	-1.407747	-1.381549	-1.464787	-1.381597	-1.383776	-1.315072	-1.167337	-1.374390	-1.445207	-1.388434	-1.401011	-1.419790	-1.360738	-1.383140	-1.418864
chr17	52027052	52037058	52032055	-1.571128	-1.589770	-1.401193	-1.405128	-1.462183	-1.425222	-1.214627	-1.550707	-1.599936	-1.344210	-1.519064	-1.550161	-1.482990	-1.616284	-1.310806	-1.235703	-1.302602	-1.538933	-1.292939	-1.405545	-1.493999	-1.245873	-1.153223	-1.555680	-1.305306	-1.399236	-1.369431	-1.449944	-1.390099	-1.274915	-1.484963	-1.494292	-1.504646	-1.162451	-0.979614	-1.371598	-1.489274	-1.290022	-1.648588	-1.367777	-1.359886	-1.210231	-1.423472	-1.298518	-1.241176	-1.410590	-1.258402	-1.109082	-1.718945	-1.287326	-1.300015	-1.371151	-1.406103	-1.312531	-1.518314	-1.312313	-1.487119	-1.251689	-1.388182	-1.283803	-1.279020	-1.211751	-1.472664	-1.237532	-1.353050	-1.533884	-1.491600	-1.534279	-1.468109	-1.474864	-1.631596	-1.423138	-1.446307	-1.605798	-1.330076	-0.995416	-1.210329	-1.308388	-1.397768	-1.336522	-1.453024	-1.607916	-1.416210	-1.187540	-1.311708	-1.181617	-1.573466	-1.492430	-1.451271	-1.697297	-1.548523	-1.396947	-1.260946	-1.589736	-1.693259	-1.265226	-1.684490	-1.524653	-1.734950	-1.555389	-1.442482	-1.485106	-1.484619	-1.380089	-1.610443	-1.227421	-1.425641	-1.347755	-1.508950	-1.561107	-1.659080	-1.544175	-1.764839	-1.479483	-1.450800	-1.526786	-1.570593	-1.324320	-1.452950	-1.345995	-1.319160	-1.411790	-1.632721	-1.829931	-1.782499	-1.606927	-1.387478	-1.410042	-1.445771	-1.507960	-1.642083	-1.500905	-1.421474	-1.838346	-1.744249	-1.541432	-1.879479	-1.765041	-1.427949	-1.643579	-1.490341	-1.460844	-1.443918	-1.516955	-1.547579	-1.487889	-1.652968	-1.589837	-1.539056	-1.091800	-1.198558	-1.690490	-1.584864	-1.628362	-1.597517	-1.548702	-1.731591	-1.750853	-1.318736	-1.551417	-1.547235	-1.709995	-1.343464	-1.633805	-1.478378	-1.599888	-1.602809	-1.560532	-1.390702	-1.325502	-1.474762	-1.196283	-1.689354	-1.201738	-1.315513	-1.449254	-1.572043	-1.428440	-1.295548	-1.428136	-1.407806	-1.360428	-1.355455	-1.555694	-1.437780	-1.402345	-1.377937	-1.458374	-1.379995	-1.379478	-1.316886	-1.165291	-1.369435	-1.446874	-1.384123	-1.396797	-1.417624	-1.357080	-1.379101	-1.413051
chr17	52037059	52047058	5.204206e+07	-1.569224	-1.593080	-1.397141	-1.400442	-1.458744	-1.422819	-1.210155	-1.556589	-1.592169	-1.337260	-1.514285	-1.545019	-1.474731	-1.613598	-1.302740	-1.230060	-1.299850	-1.534804	-1.289116	-1.406687	-1.481300	-1.245535	-1.149166	-1.562630	-1.306543	-1.396798	-1.367239	-1.448827	-1.390215	-1.271565	-1.479544	-1.497314	-1.499492	-1.152023	-0.976788	-1.365729	-1.485442	-1.287965	-1.640897	-1.367870	-1.354972	-1.204302	-1.421446	-1.296274	-1.236338	-1.411789	-1.252032	-1.104396	-1.713678	-1.284808	-1.295358	-1.370182	-1.400039	-1.310256	-1.517041	-1.310316	-1.481840	-1.247715	-1.388295	-1.278831	-1.275224	-1.205352	-1.478807	-1.237363	-1.349722	-1.527793	-1.499197	-1.529416	-1.466991	-1.471431	-1.632982	-1.420853	-1.438301	-1.603833	-1.326280	-0.994992	-1.208527	-1.301699	-1.396357	-1.332230	-1.449053	-1.601462	-1.412307	-1.189351	-1.310476	-1.174460	-1.567924	-1.489776	-1.446246	-1.691419	-1.538251	-1.396781	-1.246547	-1.577847	-1.674950	-1.268462	-1.678679	-1.519941	-1.735469	-1.562137	-1.435015	-1.477713	-1.480799	-1.375353	-1.594403	-1.221634	-1.415548	-1.334838	-1.507329	-1.561241	-1.651044	-1.538430	-1.762535	-1.474492	-1.449091	-1.525888	-1.571810	-1.314143	-1.454303	-1.338900	-1.314127	-1.406078	-1.616774	-1.820057	-1.771042	-1.595937	-1.391776	-1.396560	-1.439803	-1.504386	-1.635594	-1.499499	-1.409392	-1.835376	-1.736140	-1.535354	-1.876894	-1.761057	-1.428284	-1.640103	-1.493106	-1.448724	-1.438414	-1.502078	-1.539890	-1.480542	-1.644080	-1.588220	-1.527163	-1.088976	-1.189774	-1.689043	-1.576570	-1.626256	-1.585453	-1.535474	-1.724189	-1.744268	-1.316645	-1.541291	-1.542545	-1.698497	-1.338543	-1.622888	-1.466704	-1.588198	-1.601225	-1.550322	-1.381938	-1.320222	-1.466965	-1.184413	-1.688716	-1.190534	-1.307191	-1.441614	-1.568955	-1.425411	-1.288425	-1.422897	-1.398795	-1.355522	-1.349219	-1.550647	-1.439296	-1.397097	-1.374496	-1.451971	-1.378455	-1.375403	-1.318581	-1.163350	-1.364658	-1.448358	-1.379965	-1.392873	-1.415573	-1.353767	-1.375186	-1.407567
chr17	52047059	52057058	5.205206e+07	-1.566978	-1.596033	-1.392611	-1.395411	-1.455205	-1.420207	-1.205316	-1.561865	-1.583878	-1.330014	-1.509312	-1.539758	-1.466637	-1.610761	-1.294233	-1.224123	-1.297052	-1.530049	-1.285266	-1.407172	-1.468243	-1.244936	-1.145381	-1.569000	-1.307555	-1.394040	-1.364721	-1.447557	-1.389662	-1.267670	-1.473895	-1.500066	-1.494137	-1.141587	-0.973939	-1.359945	-1.481127	-1.285625	-1.632904	-1.368009	-1.350287	-1.198028	-1.419284	-1.294040	-1.231360	-1.412409	-1.245447	-1.100073	-1.708130	-1.281846	-1.290516	-1.368589	-1.393622	-1.307593	-1.515522	-1.308017	-1.475827	-1.243269	-1.388145	-1.273605	-1.271153	-1.198829	-1.484562	-1.236824	-1.346125	-1.521295	-1.506465	-1.524298	-1.465501	-1.468019	-1.633911	-1.418135	-1.430069	-1.601650	-1.322137	-0.994604	-1.206784	-1.295192	-1.394357	-1.327510	-1.444742	-1.594220	-1.408138	-1.191006	-1.309148	-1.167517	-1.561832	-1.486866	-1.440583	-1.685234	-1.527486	-1.396481	-1.232537	-1.564957	-1.656384	-1.271272	-1.672311	-1.514833	-1.735191	-1.568351	-1.427052	-1.469818	-1.476225	-1.369852	-1.577739	-1.215714	-1.405114	-1.321576	-1.505302	-1.561088	-1.642298	-1.532253	-1.759727	-1.468876	-1.446963	-1.524317	-1.572623	-1.303801	-1.455492	-1.331224	-1.309079	-1.399703	-1.600515	-1.809138	-1.759276	-1.583907	-1.395542	-1.383074	-1.433438	-1.500368	-1.628766	-1.497866	-1.397073	-1.832063	-1.727196	-1.529160	-1.873296	-1.756637	-1.428395	-1.636108	-1.495161	-1.436199	-1.432215	-1.487246	-1.531837	-1.473118	-1.634663	-1.585964	-1.514881	-1.086087	-1.180898	-1.686832	-1.567785	-1.623538	-1.572729	-1.521747	-1.716299	-1.736944	-1.314382	-1.530295	-1.537446	-1.686661	-1.333109	-1.611529	-1.454773	-1.575610	-1.599114	-1.539602	-1.372952	-1.314789	-1.458879	-1.172320	-1.687737	-1.179171	-1.299059	-1.433785	-1.565438	-1.422294	-1.281201	-1.417619	-1.389508	-1.350610	-1.342634	-1.545591	-1.440628	-1.391734	-1.371042	-1.445259	-1.376897	-1.371335	-1.320184	-1.161404	-1.359810	-1.449697	-1.375739	-1.389035	-1.413528	-1.350605	-1.371186	-1.402124
chr17	52057059	52067058	5.206206e+07	-1.564381	-1.598600	-1.387594	-1.390044	-1.451563	-1.417368	-1.200086	-1.566518	-1.575062	-1.322458	-1.504170	-1.534350	-1.458698	-1.607739	-1.285319	-1.217890	-1.294190	-1.524628	-1.281376	-1.406960	-1.454827	-1.244073	-1.141845	-1.574760	-1.308297	-1.390972	-1.361845	-1.446118	-1.388422	-1.263192	-1.468004	-1.502530	-1.488566	-1.131144	-0.971061	-1.354257	-1.476329	-1.282988	-1.624590	-1.368155	-1.345824	-1.191409	-1.416967	-1.291798	-1.226240	-1.412426	-1.238643	-1.096137	-1.702266	-1.278448	-1.285473	-1.366374	-1.386850	-1.304523	-1.513761	-1.305420	-1.469076	-1.238333	-1.387704	-1.268099	-1.266810	-1.192176	-1.489906	-1.235870	-1.342248	-1.514399	-1.513376	-1.518920	-1.463608	-1.464594	-1.634361	-1.414975	-1.421626	-1.599256	-1.317650	-0.994233	-1.205118	-1.288877	-1.391750	-1.322339	-1.440064	-1.586195	-1.403682	-1.192491	-1.307703	-1.160800	-1.555203	-1.483681	-1.434274	-1.678732	-1.516235	-1.396024	-1.218899	-1.551042	-1.637583	-1.273643	-1.665370	-1.509295	-1.734109	-1.573981	-1.418550	-1.461436	-1.470876	-1.363584	-1.560455	-1.209659	-1.394332	-1.307974	-1.502855	-1.560669	-1.632841	-1.525642	-1.756406	-1.462631	-1.444383	-1.522054	-1.573010	-1.293303	-1.456512	-1.322966	-1.303993	-1.392659	-1.583971	-1.797174	-1.747185	-1.570833	-1.398752	-1.369565	-1.426671	-1.495900	-1.621590	-1.496017	-1.384521	-1.828326	-1.717425	-1.522834	-1.868671	-1.751770	-1.428270	-1.631619	-1.496490	-1.423266	-1.425333	-1.472453	-1.523436	-1.465618	-1.624687	-1.583038	-1.502180	-1.083099	-1.171958	-1.683860	-1.558511	-1.620218	-1.559300	-1.507516	-1.707945	-1.728859	-1.311931	-1.518416	-1.531914	-1.674506	-1.327136	-1.599726	-1.442548	-1.562109	-1.596463	-1.528353	-1.363759	-1.309168	-1.450485	-1.159996	-1.686399	-1.167649	-1.291120	-1.425752	-1.561481	-1.419370	-1.274540	-1.412767	-1.380802	-1.346133	-1.336314	-1.540986	-1.441668	-1.386753	-1.367882	-1.438887	-1.375463	-1.367634	-1.321520	-1.159621	-1.355332	-1.450760	-1.371827	-1.385611	-1.411671	-1.347845	-1.367468	-1.397204
chr17	52067059	52077058	5.207206e+07	-1.561423	-1.600763	-1.382088	-1.384356	-1.447828	-1.414281	-1.194436	-1.570538	-1.565718	-1.314580	-1.498878	-1.528766	-1.450905	-1.604491	-1.276040	-1.211356	-1.291247	-1.518503	-1.277444	-1.406011	-1.441054	-1.242932	-1.138532	-1.579876	-1.308717	-1.387610	-1.358586	-1.444485	-1.386479	-1.258105	-1.461862	-1.504683	-1.482752	-1.120701	-0.968151	-1.348665	-1.471043	-1.280056	-1.615932	-1.368270	-1.341581	-1.184451	-1.414486	-1.289528	-1.220985	-1.411823	-1.231628	-1.092615	-1.696036	-1.274615	-1.280219	-1.363541	-1.379730	-1.301035	-1.511758	-1.302535	-1.461589	-1.232902	-1.386949	-1.262282	-1.262198	-1.185392	-1.494822	-1.234460	-1.338085	-1.507119	-1.519897	-1.513288	-1.461282	-1.461117	-1.634313	-1.411370	-1.412986	-1.596654	-1.312817	-0.993860	-1.203532	-1.282760	-1.388518	-1.316697	-1.434984	-1.577400	-1.398914	-1.193789	-1.306117	-1.154331	-1.548060	-1.480200	-1.427346	-1.671927	-1.504543	-1.395383	-1.205653	-1.536106	-1.618622	-1.275549	-1.657861	-1.503306	-1.732222	-1.578952	-1.409478	-1.452605	-1.464741	-1.356564	-1.542597	-1.203483	-1.383233	-1.294071	-1.499968	-1.560006	-1.622699	-1.518605	-1.752571	-1.455774	-1.441329	-1.519088	-1.572946	-1.282682	-1.457358	-1.314146	-1.298852	-1.384951	-1.567203	-1.784209	-1.734785	-1.556747	-1.401387	-1.356038	-1.419510	-1.490989	-1.614073	-1.493963	-1.371765	-1.824093	-1.706871	-1.516378	-1.863016	-1.746464	-1.427891	-1.626669	-1.497076	-1.409953	-1.417786	-1.457737	-1.514718	-1.458055	-1.614140	-1.579416	-1.489064	-1.079986	-1.163010	-1.680141	-1.548780	-1.616306	-1.545152	-1.492819	-1.699170	-1.720003	-1.309282	-1.505665	-1.525948	-1.662071	-1.320612	-1.587516	-1.430015	-1.547718	-1.593257	-1.516590	-1.354399	-1.303342	-1.441779	-1.147464	-1.684684	-1.155993	-1.283381	-1.417517	-1.557085	-1.416368	-1.267852	-1.407889	-1.371910	-1.341690	-1.329693	-1.536420	-1.442516	-1.381714	-1.364725	-1.432307	-1.374026	-1.363962	-1.322682	-1.157839	-1.350824	-1.451626	-1.367877	-1.382278	-1.409830	-1.345209	-1.363700	-1.392360
chr17	52077059	52087058	5.208206e+07	-1.558097	-1.602502	-1.376084	-1.378365	-1.444018	-1.410921	-1.188340	-1.573925	-1.555843	-1.306374	-1.493446	-1.522973	-1.443251	-1.600971	-1.266436	-1.204535	-1.288205	-1.511638	-1.273479	-1.404288	-1.426929	-1.241503	-1.135415	-1.584311	-1.308766	-1.383975	-1.354916	-1.442624	-1.383816	-1.252400	-1.455453	-1.506496	-1.476664	-1.110266	-0.965208	-1.343170	-1.465274	-1.276843	-1.606905	-1.368307	-1.337554	-1.177149	-1.411835	-1.287214	-1.215596	-1.410596	-1.224422	-1.089529	-1.689380	-1.270370	-1.274748	-1.360099	-1.372262	-1.297120	-1.509517	-1.299374	-1.453369	-1.226987	-1.385864	-1.256128	-1.257320	-1.178482	-1.499303	-1.232574	-1.333632	-1.499476	-1.525997	-1.507410	-1.458488	-1.457556	-1.633757	-1.407320	-1.404160	-1.593851	-1.307643	-0.993460	-1.202034	-1.276845	-1.384634	-1.310578	-1.429480	-1.567850	-1.393806	-1.194889	-1.304362	-1.148133	-1.540442	-1.476402	-1.419841	-1.664830	-1.492445	-1.394541	-1.192809	-1.520153	-1.599564	-1.276968	-1.649786	-1.496845	-1.729539	-1.583204	-1.399792	-1.443346	-1.457803	-1.348808	-1.524203	-1.197199	-1.371843	-1.279898	-1.496611	-1.559119	-1.611898	-1.511138	-1.748216	-1.448329	-1.437791	-1.515417	-1.572407	-1.271958	-1.458027	-1.304783	-1.293640	-1.376575	-1.550262	-1.770298	-1.722076	-1.541682	-1.403437	-1.342479	-1.411965	-1.485647	-1.606227	-1.491708	-1.358835	-1.819304	-1.695572	-1.509786	-1.856325	-1.740732	-1.427240	-1.621289	-1.496917	-1.396286	-1.409576	-1.443114	-1.505708	-1.450446	-1.603011	-1.575081	-1.475542	-1.076728	-1.154113	-1.675697	-1.538629	-1.611816	-1.530274	-1.477687	-1.690013	-1.710368	-1.306432	-1.492061	-1.519550	-1.649381	-1.313540	-1.574926	-1.417150	-1.532462	-1.589473	-1.504323	-1.344902	-1.297293	-1.432747	-1.134739	-1.682571	-1.144214	-1.275835	-1.409081	-1.552249	-1.413687	-1.262031	-1.403626	-1.364047	-1.337867	-1.323679	-1.532485	-1.443083	-1.377297	-1.361985	-1.426425	-1.372778	-1.360794	-1.323519	-1.156292	-1.346888	-1.452194	-1.364414	-1.379446	-1.408244	-1.343005	-1.360388	-1.388215
chr17	52087059	52097058	5.209206e+07	-1.554396	-1.603804	-1.369587	-1.372082	-1.440165	-1.407241	-1.181787	-1.576677	-1.545442	-1.297841	-1.487881	-1.516941	-1.435721	-1.597142	-1.256553	-1.197453	-1.285046	-1.504011	-1.269494	-1.401758	-1.412458	-1.239768	-1.132469	-1.588037	-1.308405	-1.380080	-1.350813	-1.440504	-1.380428	-1.246086	-1.448753	-1.507940	-1.470274	-1.099845	-0.962229	-1.337770	-1.459043	-1.273357	-1.597496	-1.368219	-1.333724	-1.169496	-1.409008	-1.284840	-1.210073	-1.408728	-1.217057	-1.086892	-1.682257	-1.265740	-1.269061	-1.356048	-1.364444	-1.292770	-1.507042	-1.295952	-1.444432	-1.220614	-1.384445	-1.249619	-1.252180	-1.171460	-1.503328	-1.230199	-1.328878	-1.491494	-1.531666	-1.501300	-1.455192	-1.453886	-1.632679	-1.402835	-1.395167	-1.590851	-1.302137	-0.993012	-1.200615	-1.271137	-1.380076	-1.303971	-1.423532	-1.557574	-1.388333	-1.195788	-1.302423	-1.142224	-1.532381	-1.472271	-1.411871	-1.657502	-1.480054	-1.393498	-1.180457	-1.503319	-1.580616	-1.277878	-1.641219	-1.489950	-1.726101	-1.586667	-1.389520	-1.433739	-1.450107	-1.340395	-1.505445	-1.190869	-1.360267	-1.265595	-1.492769	-1.558031	-1.600552	-1.503295	-1.743376	-1.440387	-1.433790	-1.511076	-1.571377	-1.261221	-1.458521	-1.294964	-1.288383	-1.367594	-1.533310	-1.755604	-1.709139	-1.525799	-1.404891	-1.328970	NaN	-1.479933	-1.598123	-1.489262	-1.345852	-1.813954	-1.683646	-1.503096	-1.848654	-1.734635	-1.426302	-1.615551	-1.496030	-1.382389	-1.400767	-1.428693	-1.496494	-1.442861	-1.591388	-1.570061	-1.461739	-1.073340	-1.145389	-1.670583	-1.528163	-1.606796	-1.514775	-1.462259	-1.680569	-1.700031	-1.303401	-1.477748	-1.512773	-1.636553	-1.305978	-1.562068	-1.404034	-1.516487	-1.585118	-1.491653	-1.335360	-1.291057	-1.423451	-1.121927	-1.680070	-1.132410	-1.268521	-1.400495	-1.547015	-1.410479	-1.255268	-1.398644	-1.354772	-1.333471	-1.316378	-1.527956	-1.443535	-1.372126	-1.358804	-1.419407	-1.371336	-1.357137	-1.324265	-1.154501	-1.342296	-1.452611	-1.360356	-1.376216	-1.406419	-1.340514	-1.356498	-1.383473
chr17	52097059	52107061	52102060	-1.550310	-1.604647	-1.362599	-1.365510	-1.436302	-1.403183	-1.174774	-1.578795	-1.534529	-1.288986	-1.482184	-1.510655	-1.428293	-1.592968	-1.246434	-1.190135	-1.281742	-1.495611	-1.265492	-1.398383	-1.397629	-1.237714	-1.129666	-1.591034	-1.307596	-1.375927	-1.346254	-1.438094	-1.376322	-1.239170	-1.441738	-1.508989	-1.463568	-1.089435	-0.959212	-1.332462	-1.452373	-1.269598	-1.587702	-1.367956	-1.330063	-1.161482	-1.406000	-1.282390	-1.204416	-1.406190	-1.209547	-1.084710	-1.674636	-1.260749	-1.263156	-1.351384	-1.356272	-1.287975	-1.504337	-1.292284	-1.434803	-1.213814	-1.382693	-1.242747	-1.246791	-1.164337	-1.506881	-1.227338	-1.323815	-1.483200	-1.536911	-1.494966	-1.451363	-1.450078	-1.631056	-1.397930	-1.386022	-1.587654	-1.296310	-0.992505	-1.199251	-1.265640	-1.374833	-1.296865	-1.417124	-1.546608	-1.382474	-1.196479	-1.300287	-1.136616	-1.523905	-1.467791	-1.403457	-1.649919	-1.467323	-1.392248	-1.168526	-1.485538	-1.561738	-1.278273	-1.632131	-1.482588	-1.721912	-1.589331	-1.378558	-1.423740	-1.441609	-1.331293	-1.486270	-1.184474	-1.348465	-1.251139	-1.488398	-1.556755	-1.588636	-1.495030	-1.738030	-1.431944	-1.429308	-1.506060	-1.569824	-1.250428	-1.458847	-1.284655	-1.283055	-1.357967	-1.516293	-1.740119	-1.695894	-1.509077	-1.405777	-1.315416	NaN	-1.473836	-1.589735	-1.486588	-1.332772	-1.807983	-1.671061	-1.496257	-1.839983	-1.728171	-1.425051	-1.609450	-1.494431	-1.368215	-1.391319	-1.414397	-1.487055	-1.435270	-1.579227	-1.564324	-1.447625	-1.069800	-1.136845	-1.664787	-1.517344	-1.601224	-1.498580	-1.446473	-1.670800	-1.688960	-1.300179	-1.462715	-1.505590	-1.623546	-1.297898	-1.548894	-1.390595	-1.499741	-1.580145	-1.478527	-1.325744	-1.284590	-1.413845	-1.108968	-1.677165	-1.120527	-1.261373	-1.391691	-1.541365	-1.407102	-1.248408	-1.393550	-1.345211	-1.329049	-1.308605	-1.523407	-1.443744	-1.366837	-1.355573	-1.412086	-1.369890	-1.353444	-1.324749	-1.152693	-1.337613	-1.452749	-1.356194	-1.372989	-1.404582	-1.338027	-1.352504	-1.378728
chr17	52107062	52117061	5.211206e+07	-1.545828	-1.605003	-1.355123	-1.358660	-1.432453	-1.398682	-1.167296	-1.580280	-1.523129	-1.279820	-1.476339	-1.504107	-1.420942	-1.588415	-1.236124	-1.182605	-1.278259	-1.486439	-1.261465	-1.394141	-1.382419	-1.235328	-1.126979	-1.593297	-1.306298	-1.371511	-1.341220	-1.435354	-1.371517	-1.231659	-1.434395	-1.509621	-1.456537	-1.079034	-0.956159	-1.327238	-1.445288	-1.265550	-1.577512	-1.367469	-1.326547	-1.153103	-1.402804	-1.279851	-1.198636	-1.402956	-1.201908	-1.082978	-1.666499	-1.255428	-1.257027	-1.346112	-1.347747	-1.282736	-1.501407	-1.288386	-1.424507	-1.206615	-1.380604	-1.235496	-1.241170	-1.157120	-1.509945	-1.224011	-1.318439	-1.474611	-1.541743	-1.488417	-1.446977	-1.446109	-1.628870	-1.392621	-1.376739	-1.584258	-1.290172	-0.991922	-1.197932	-1.260363	-1.368892	-1.289247	-1.410246	-1.534998	-1.376211	-1.196949	-1.297947	-1.131309	-1.515045	-1.462949	-1.394642	-1.642071	-1.454229	-1.390780	-1.156988	-1.466773	-1.542926	-1.278144	-1.622515	-1.474746	-1.716973	-1.591172	-1.366832	-1.413326	-1.432278	-1.321482	-1.466674	-1.178021	-1.336438	-1.236554	-1.483471	-1.555305	-1.576151	-1.486307	-1.732165	-1.423019	-1.424341	-1.500366	-1.567710	-1.239564	-1.459002	-1.273830	-1.277649	-1.347671	-1.499197	-1.723859	-1.682299	-1.491532	-1.406111	-1.301756	-1.387340	-1.467355	-1.581055	-1.483637	-1.319577	-1.801345	-1.657800	-1.489218	-1.830311	-1.721356	-1.423456	-1.602983	-1.492123	-1.353751	-1.381217	-1.400190	-1.477382	-1.427663	-1.566518	-1.557836	-1.433206	-1.066097	-1.128504	-1.658286	-1.506150	-1.595084	-1.481657	-1.430300	-1.660689	-1.677148	-1.296767	-1.446979	-1.497989	-1.610344	-1.289289	-1.535391	-1.376811	-1.482208	-1.574519	-1.464917	-1.316049	-1.277856	-1.403908	-1.095839	-1.673842	-1.108539	-1.254343	-1.382618	-1.535289	-1.403629	-1.241641	-1.388474	-1.335629	-1.324713	-1.300554	-1.518960	-1.443667	-1.361580	-1.352376	-1.404663	-1.368495	-1.349811	-1.324930	-1.150912	-1.332967	-1.452587	-1.352036	-1.369836	-1.402781	-1.335578	-1.348515	-1.374105
chr17	52117062	52127061	5.212206e+07	-1.540929	-1.604858	-1.347160	-1.351544	-1.428628	-1.393675	-1.159353	-1.581128	-1.511280	-1.270357	-1.470323	-1.497291	-1.413645	-1.583452	-1.225671	-1.174886	-1.274558	-1.476500	-1.257404	-1.389022	-1.366809	-1.232597	-1.124385	-1.594830	-1.304473	-1.366833	-1.335685	-1.432240	-1.366039	-1.223564	-1.426714	-1.509818	-1.449173	-1.068634	-0.953076	-1.322089	-1.437811	-1.261204	-1.566920	-1.366710	-1.323156	-1.144350	-1.399421	-1.277209	-1.192731	-1.399005	-1.194141	-1.081683	-1.657841	-1.249801	-1.250670	-1.340233	-1.338864	-1.277063	-1.498251	-1.284287	-1.413575	-1.199035	-1.378164	-1.227846	-1.235338	-1.149822	-1.512506	-1.220238	-1.312751	-1.465730	-1.546169	-1.481668	-1.442018	-1.441955	-1.626107	-1.386921	-1.367327	-1.580653	-1.283733	-0.991241	-1.196643	-1.255313	-1.362232	-1.281116	-1.402887	-1.522777	-1.369539	-1.197168	-1.295397	-1.126294	-1.505828	-1.457741	-1.385533	-1.634012	-1.440843	-1.389091	-1.145899	-1.447141	-1.524305	-1.277479	-1.612437	-1.466471	-1.711324	-1.592157	-1.354375	-1.402567	-1.422158	-1.311018	-1.446799	-1.171568	-1.324279	-1.221977	-1.478017	-1.553704	-1.563201	-1.477157	-1.725816	-1.413699	-1.418924	-1.494037	-1.565019	-1.228702	-1.458975	-1.262546	-1.272195	-1.336769	-1.482131	-1.706964	-1.668422	-1.473306	-1.405905	-1.288029	-1.378481	-1.460538	-1.572144	-1.480375	-1.306358	-1.794067	-1.643946	-1.481983	-1.819716	-1.714262	-1.421509	-1.596193	-1.489126	-1.339089	-1.370537	-1.386143	-1.467538	-1.420079	-1.553349	-1.550617	-1.418597	-1.062249	-1.120449	-1.651097	-1.494638	-1.588412	-1.464106	-1.413833	-1.650302	-1.664693	-1.293204	-1.430679	-1.490016	-1.597018	-1.280204	-1.521656	-1.362781	-1.464003	-1.568259	-1.450908	-1.306341	-1.270876	-1.393690	-1.082622	-1.670103	-1.096506	-1.247439	-1.373307	-1.528821	-1.400170	-1.235193	-1.383579	-1.326381	-1.320600	-1.292527	-1.514759	-1.443292	-1.356544	-1.349317	-1.397410	-1.367212	-1.346357	-1.324791	-1.149211	-1.328521	-1.452132	-1.348027	-1.366847	-1.401072	-1.333224	-1.344668	-1.369757
chr17	52127062	52137061	5.213206e+07	-1.535586	-1.604203	-1.338703	-1.344178	-1.424831	-1.388106	-1.150949	-1.581329	-1.499027	-1.260614	-1.464102	-1.490213	-1.406376	-1.578048	-1.215115	-1.166995	-1.270607	-1.465805	-1.253295	-1.383021	-1.350794	-1.229510	-1.121867	-1.595639	-1.302090	-1.361889	-1.329629	-1.428716	-1.359915	-1.214903	-1.418680	-1.509568	-1.441455	-1.058217	-0.949977	-1.317011	-1.429960	-1.256559	-1.555925	-1.365632	-1.319870	-1.135213	-1.395851	-1.274446	-1.186689	-1.394321	-1.186240	-1.080812	-1.648662	-1.243898	-1.244069	-1.333746	-1.329620	-1.270975	-1.494862	-1.280017	-1.402044	-1.191095	-1.375365	-1.219772	-1.229315	-1.142458	-1.514554	-1.216048	-1.306743	-1.456550	-1.550190	-1.474730	-1.436468	-1.437597	-1.622763	-1.380844	-1.357795	-1.576823	-1.277010	-0.990444	-1.195362	-1.250491	-1.354835	-1.272485	-1.395053	-1.509956	-1.362463	-1.197110	-1.292637	-1.121548	-1.496280	-1.452163	-1.376103	-1.625678	-1.427048	-1.387152	-1.135147	-1.426487	-1.505723	-1.276246	-1.601809	-1.457688	-1.704920	-1.592257	-1.341048	-1.391371	-1.411139	-1.299800	-1.426492	-1.165076	-1.311903	-1.207319	-1.471998	-1.551947	-1.549708	-1.467468	-1.718932	-1.403913	-1.413018	-1.487015	-1.561702	-1.217744	-1.458748	-1.250703	-1.266634	-1.325162	-1.464946	-1.689323	-1.654135	-1.454261	-1.405165	-1.274074	-1.369246	-1.453330	-1.562931	-1.476730	-1.293022	-1.786071	-1.629368	-1.474458	-1.808107	-1.706851	-1.419178	-1.589028	-1.485409	-1.324110	-1.359189	-1.372121	-1.457437	-1.412439	-1.539613	-1.542588	-1.403692	-1.058220	-1.112638	-1.643129	-1.482697	-1.581140	-1.445769	-1.396918	-1.639552	-1.651506	-1.289473	-1.413708	-1.481598	-1.583438	-1.270556	-1.507586	-1.348405	-1.444962	-1.561303	-1.436381	-1.296543	-1.263565	-1.383098	-1.069200	-1.665894	-1.084311	-1.240565	-1.363658	-1.521896	-1.396486	-1.228633	-1.378528	-1.316882	-1.316420	-1.284022	-1.510518	-1.442570	-1.351417	-1.346193	-1.389866	-1.365985	-1.342852	-1.324301	-1.147469	-1.323991	-1.451331	-1.343904	-1.363810	-1.399340	-1.330780	-1.340715	-1.365397
chr17	52137062	52147115	5.214209e+07	-1.529743	-1.603027	-1.329727	-1.336557	-1.421028	-1.381920	-1.142067	-1.580859	-1.486386	-1.250582	-1.457628	-1.482862	-1.399083	-1.572151	-1.204452	-1.158931	-1.266373	-1.454337	-1.249105	-1.376120	-1.334339	-1.226051	-1.119398	-1.595723	-1.299109	-1.356659	-1.323021	-1.424738	-1.353150	-1.205667	-1.410253	-1.508858	-1.433339	-1.047732	-0.946871	-1.311977	-1.421740	-1.251606	-1.544493	-1.364186	-1.316659	-1.125662	-1.392066	-1.271535	-1.180472	-1.388868	-1.178182	-1.080356	-1.638940	-1.237742	-1.237182	-1.326626	-1.319993	-1.264471	-1.491215	-1.275587	-1.389919	-1.182786	-1.372193	-1.211224	-1.223114	-1.135008	-1.516075	-1.211454	-1.300390	-1.447048	-1.553807	-1.467584	-1.430301	-1.432992	-1.618829	-1.374387	-1.348129	-1.572731	-1.269986	-0.989518	-1.194071	-1.245870	-1.346674	-1.263344	-1.386730	-1.496511	-1.354972	-1.196751	-1.289655	-1.117038	-1.486398	-1.446195	-1.366420	-1.617084	-1.412887	-1.384955	-1.124740	-1.404884	-1.487241	-1.274412	-1.590647	-1.448411	-1.697777	-1.591416	-1.326865	-1.379753	-1.399228	-1.287835	-1.405813	-1.158571	-1.299352	-1.192641	-1.465440	-1.550031	-1.535740	-1.457227	-1.711532	-1.393676	-1.406643	-1.479306	-1.557742	-1.206711	-1.458298	-1.238332	-1.260972	-1.312872	-1.447680	-1.671010	-1.639470	-1.434456	-1.403898	-1.259893	-1.359656	-1.445754	-1.553440	-1.472668	-1.279633	-1.777359	-1.614089	-1.466630	-1.795500	-1.699163	-1.416449	-1.581513	-1.480978	-1.308855	-1.347183	-1.358138	-1.447101	-1.404739	-1.525342	-1.533747	-1.388544	-1.054019	-1.105106	-1.634370	-1.470339	-1.573273	-1.426684	-1.379580	-1.628459	-1.637631	-1.285595	-1.396141	-1.472752	-1.569627	-1.260360	-1.493236	-1.333738	-1.425124	-1.553648	-1.421374	-1.286681	-1.255914	-1.372158	-1.055605	-1.661210	-1.071977	-1.233704	-1.353688	-1.514516	NaN	-1.221560	NaN	-1.306569	-1.311893	-1.274499	-1.505977	NaN	-1.345913	-1.342814	-1.381562	-1.364783	-1.339086	-1.323336	-1.145580	-1.319116	NaN	-1.339413	-1.360527	-1.397492	NaN	-1.336419	-1.360777
chr17	52147116	52157187	5.215215e+07	-1.523352	-1.601323	-1.320202	-1.328691	-1.417176	-1.375082	-1.132720	-1.579702	-1.473391	-1.240267	-1.450876	-1.475231	-1.391718	-1.565723	-1.193698	-1.150706	-1.261822	-1.442094	-1.244807	-1.368322	-1.317445	-1.222211	-1.116964	-1.595067	-1.295501	-1.351121	-1.315840	-1.420255	-1.345746	-1.195872	-1.401419	-1.507676	-1.424794	-1.037149	-0.943760	-1.306970	-1.413151	-1.246344	-1.532608	-1.362329	-1.313500	-1.115684	-1.388041	-1.268454	-1.174048	-1.382620	-1.169961	-1.080308	-1.628666	-1.231350	-1.229973	-1.318848	-1.309982	-1.257550	-1.487290	-1.271020	-1.377226	-1.174104	-1.368636	-1.202170	-1.216764	-1.127455	-1.517060	-1.206462	-1.293685	-1.437221	-1.557004	-1.460219	-1.423489	-1.428102	-1.614286	-1.367563	-1.338332	-1.568342	-1.262661	-0.988459	-1.192761	-1.241427	-1.337740	-1.253688	-1.377914	-1.482435	-1.347061	-1.196063	-1.286435	-1.112753	-1.476193	-1.439819	-1.356509	-1.608205	-1.398361	-1.382471	-1.114637	-1.382330	-1.468852	-1.271923	-1.578933	-1.438626	-1.689885	-1.589595	-1.311805	-1.367674	-1.386396	-1.275085	-1.384741	-1.152045	-1.286610	-1.177937	-1.458345	-1.547938	-1.521307	-1.446388	-1.703606	-1.382958	-1.399808	-1.470885	-1.553112	-1.195570	-1.457603	-1.225420	-1.255189	-1.299878	-1.430301	-1.652025	-1.624412	-1.413887	-1.402111	-1.245434	-1.349694	-1.437806	-1.543657	-1.468153	-1.266197	-1.767896	-1.598071	-1.458467	-1.781869	-1.691207	-1.413310	-1.573641	-1.475835	-1.293310	-1.334486	-1.344150	-1.436515	-1.396935	-1.510511	-1.524049	-1.373134	-1.049646	-1.097852	-1.624778	-1.457529	-1.564786	-1.406821	-1.361777	-1.617002	-1.623062	-1.281577	-1.377988	-1.463465	-1.555556	-1.249599	-1.478613	-1.318781	-1.404465	-1.545258	-1.405870	-1.276745	-1.247888	-1.360856	-1.041812	-1.656031	-1.059489	-1.226824	-1.343383	-1.506660	NaN	-1.215227	NaN	-1.297320	-1.307811	-1.265726	-1.501942	NaN	-1.341031	-1.339785	-1.374015	-1.363824	-1.335734	-1.322100	-1.143886	-1.314777	NaN	-1.335366	-1.357570	-1.395868	NaN	-1.332560	-1.356716
chr17	52157188	52167270	52162229	-1.516394	-1.599091	-1.310122	-1.320619	-1.413245	-1.367586	-1.122956	NaN	-1.460102	-1.229705	NaN	-1.467332	-1.384265	-1.558748	-1.182894	-1.142355	-1.256933	-1.429115	-1.240379	-1.359674	-1.300162	-1.218000	-1.114567	NaN	-1.291265	-1.345274	-1.308097	-1.415232	-1.337730	-1.185575	-1.392202	-1.506018	-1.415805	-1.026481	-0.940648	NaN	NaN	-1.240789	-1.520287	-1.360023	-1.310388	-1.105305	-1.383774	-1.265187	-1.167409	-1.375575	-1.161592	-1.080663	-1.617866	-1.224743	-1.222433	NaN	-1.299634	-1.250225	-1.483087	-1.266355	-1.364035	-1.165071	-1.364690	-1.192619	-1.210316	-1.119795	-1.517501	-1.201093	-1.286654	-1.427092	-1.559752	-1.452631	-1.416025	-1.422905	-1.609129	-1.360409	-1.328424	-1.563644	-1.255062	-0.987266	-1.191423	-1.237160	-1.328050	NaN	-1.368632	-1.467751	-1.338742	-1.195011	-1.282963	-1.108697	-1.465702	-1.433032	-1.346476	-1.599098	-1.383621	-1.379685	-1.104894	-1.359039	-1.450726	-1.268760	-1.566760	-1.428418	-1.681320	-1.586791	-1.296006	-1.355209	-1.372754	-1.261645	-1.363461	-1.145544	-1.273791	-1.163342	-1.450778	-1.545666	-1.506558	-1.435019	-1.695218	-1.371832	-1.392594	-1.461812	-1.547842	-1.184380	-1.456650	-1.212090	-1.249321	-1.286299	-1.412935	-1.632540	-1.609101	-1.392762	-1.399832	-1.230787	-1.339442	-1.429561	-1.533658	-1.463190	-1.252836	-1.757748	-1.581439	-1.450025	-1.767338	-1.683060	-1.409788	-1.565489	-1.470031	-1.277607	-1.321204	-1.330252	-1.425766	-1.389051	-1.495238	-1.513546	-1.357587	-1.045152	-1.090932	-1.614411	-1.444363	-1.555739	-1.386350	-1.343643	-1.605258	-1.607936	-1.277471	-1.359432	-1.453814	-1.541330	-1.238362	-1.463871	-1.303673	-1.383163	-1.536178	-1.390005	-1.266819	-1.239530	-1.349277	-1.027941	-1.650381	-1.046959	-1.219964	-1.332830	-1.498385	NaN	-1.208866	NaN	-1.288069	-1.303673	-1.256724	-1.497921	NaN	-1.336192	-1.336742	-1.366351	-1.362984	-1.332387	-1.320485	-1.142194	-1.310457	NaN	-1.331282	-1.354567	-1.394269	NaN	-1.328678	-1.352714
chr17	52167271	52177281	52172276	-1.508886	-1.596342	-1.299513	-1.312395	-1.409237	-1.359468	-1.112865	-1.575334	-1.446612	-1.218963	-1.436551	-1.459198	-1.376740	-1.551239	-1.172102	-1.133940	-1.251706	-1.415485	-1.235814	-1.350272	-1.282592	-1.213444	-1.112213	-1.591492	-1.286416	-1.339143	-1.299839	-1.409659	-1.329148	-1.174864	-1.382663	-1.503892	-1.406398	-1.015779	-0.937539	-1.297030	-1.394989	-1.234983	-1.507578	-1.357242	-1.307335	-1.094578	-1.379285	-1.261738	-1.160575	-1.367757	-1.153109	-1.081409	-1.606604	-1.217951	-1.214569	-1.301374	-1.289032	-1.242531	-1.478613	-1.261630	-1.350454	-1.155743	-1.360369	-1.182623	-1.203830	-1.112049	-1.517397	-1.195388	-1.279352	-1.416709	-1.562017	-1.444834	-1.407941	-1.417401	-1.603376	-1.352986	-1.318451	-1.558649	-1.247242	-0.985941	-1.190048	-1.233070	-1.317649	-1.232953	-1.358933	-1.452528	-1.330048	-1.193570	-1.279240	-1.104881	-1.454985	-1.425854	-1.336342	-1.589751	-1.368720	-1.376567	-1.095485	-1.335069	-1.432879	-1.264895	-1.554136	-1.417808	-1.672116	-1.583010	-1.279506	-1.342338	-1.358328	-1.247539	-1.341990	-1.139055	-1.260919	-1.148879	-1.442751	-1.543199	-1.491530	-1.423128	-1.686373	-1.360301	-1.385037	-1.452093	-1.541933	-1.173117	-1.455425	-1.198377	-1.243362	-1.272164	-1.395574	-1.612579	-1.593571	-1.371156	-1.397077	-1.215942	-1.328910	-1.421038	-1.523441	-1.457764	-1.239560	-1.746928	-1.564205	-1.441312	-1.751938	-1.674729	-1.405895	-1.557075	-1.463574	-1.261766	-1.307359	-1.316425	-1.414863	-1.381055	-1.479535	-1.502220	-1.341912	-1.040562	-1.084339	-1.603262	-1.430836	-1.546137	-1.365306	-1.325187	-1.593216	-1.592288	-1.273298	-1.340529	-1.443806	-1.526956	-1.226672	-1.449049	-1.288445	-1.361240	-1.526403	-1.373804	-1.256911	-1.230832	-1.337417	-1.014009	-1.644246	-1.034408	-1.213117	-1.322054	-1.489694	-1.379866	-1.202394	-1.357532	-1.278790	-1.299403	-1.247435	-1.493853	-1.435579	-1.331358	-1.333631	-1.358500	-1.362260	-1.328989	-1.318399	-1.140471	-1.306112	-1.444171	-1.327107	-1.351448	-1.392639	-1.319964	-1.324723	-1.348718
chr17	52177282	52187281	5.218228e+07	-1.500833	-1.593093	-1.288375	-1.304045	-1.405155	-1.350763	-1.102519	-1.572153	-1.432959	-1.208072	-1.429021	-1.450847	-1.369136	-1.543185	-1.161341	-1.125492	-1.246149	-1.401241	-1.231099	-1.340199	-1.264788	-1.208553	-1.109915	-1.588574	-1.280965	-1.332737	-1.291101	-1.403523	-1.320028	-1.163800	-1.372837	-1.501308	-1.396576	-1.005073	-0.934432	-1.292107	-1.385504	-1.228955	-1.494506	-1.353969	-1.304348	-1.083532	-1.374586	-1.258096	-1.153554	-1.359186	-1.144494	-1.082528	-1.594902	-1.210980	-1.206377	-1.291741	-1.278221	-1.234485	-1.473861	-1.256863	-1.336556	-1.146154	-1.355681	-1.172211	-1.197345	-1.104219	-1.516759	-1.189384	-1.271812	-1.406082	-1.563765	-1.436819	-1.399259	-1.411564	-1.597049	-1.345331	-1.308433	-1.553364	-1.239231	-0.984494	-1.188618	-1.229136	-1.306552	-1.221962	-1.348846	-1.436786	-1.320990	-1.191722	-1.275252	-1.101294	-1.444067	-1.418287	-1.326145	-1.580181	-1.353744	-1.373111	-1.086411	-1.310538	-1.415367	-1.260320	-1.541113	-1.406844	-1.662344	-1.578275	-1.262396	-1.329078	-1.343185	-1.232840	-1.320398	-1.132570	-1.248058	-1.134605	-1.434286	-1.540528	-1.476290	-1.410767	-1.677098	-1.348418	-1.377203	-1.441766	-1.535413	-1.161787	-1.453924	-1.184355	-1.237317	-1.257543	-1.378271	-1.592216	-1.577902	-1.349208	-1.393867	-1.200936	-1.318133	-1.412276	-1.513026	-1.451893	-1.226410	-1.735481	-1.546444	-1.432365	-1.735747	-1.666234	-1.401654	-1.548440	-1.456480	-1.245846	-1.293015	-1.302675	-1.403847	-1.372949	-1.463456	-1.490078	-1.326162	-1.035912	-1.078078	-1.591362	-1.416987	-1.536023	-1.343793	-1.306475	-1.580902	-1.576193	-1.269090	-1.321378	-1.433473	-1.512491	-1.214597	-1.434224	-1.273165	-1.338780	-1.515973	-1.357336	-1.247055	-1.221814	-1.325314	-1.000063	-1.637633	-1.021887	-1.206288	-1.311109	-1.480620	-1.375238	-1.195869	-1.352124	-1.269623	-1.295014	-1.238005	-1.489755	-1.432618	-1.326576	-1.330456	-1.350549	-1.361648	-1.325550	-1.315844	-1.138707	-1.301774	-1.441288	-1.322870	-1.348218	-1.390949	-1.316881	-1.320721	-1.344744
chr17	52187282	52197281	5.219228e+07	-1.492201	-1.589348	-1.276654	-1.295553	-1.400986	-1.341477	-1.091938	-1.568327	-1.419116	-1.197008	-1.421249	-1.442259	-1.361397	-1.534528	-1.150581	-1.116991	-1.240258	-1.386355	-1.226192	-1.329488	-1.246712	-1.203296	-1.107681	-1.584898	-1.274887	-1.326047	-1.281877	-1.396781	-1.310345	-1.152393	-1.362699	-1.498271	-1.386296	-0.994348	-0.931312	-1.287202	-1.375747	-1.222692	-1.481028	-1.350195	-1.301418	-1.072135	-1.369674	-1.254231	-1.146319	-1.349843	-1.135683	-1.084010	-1.582722	-1.203803	-1.197832	-1.281502	-1.267185	-1.226074	-1.468800	-1.252040	-1.322346	-1.136296	-1.350605	-1.161361	-1.190873	-1.096276	-1.515584	-1.183091	-1.264036	-1.395160	-1.564952	-1.428522	-1.389969	-1.405329	-1.590135	-1.337435	-1.298351	-1.547772	-1.231026	-0.982934	-1.187099	-1.225318	-1.294738	-1.210557	-1.338360	-1.420483	-1.311545	-1.189447	-1.270965	-1.097897	-1.432931	-1.410301	-1.315865	-1.570354	-1.338686	-1.369306	-1.077626	-1.285407	-1.398138	-1.255000	-1.527664	-1.395507	-1.652027	-1.572571	-1.244663	-1.315368	-1.327306	-1.217546	-1.298620	-1.126035	-1.235206	-1.120482	-1.425360	-1.537621	-1.460805	-1.397915	-1.667365	-1.336176	-1.369117	-1.430809	-1.528280	-1.150339	-1.452130	-1.170013	-1.231143	-1.242423	-1.360984	-1.571410	-1.562084	-1.326931	-1.390200	-1.185716	-1.307091	-1.403257	-1.502366	-1.445580	-1.213350	-1.723384	-1.528126	-1.423166	-1.718747	-1.657548	-1.397070	-1.539567	-1.448720	-1.229816	-1.278152	-1.288925	-1.392699	-1.364691	-1.446954	-1.477048	-1.310288	-1.031218	-1.072123	-1.578673	-1.402773	-1.525388	-1.321796	-1.287464	-1.568280	-1.559623	-1.264854	-1.301965	-1.422790	-1.497920	-1.202151	-1.419385	-1.257813	-1.315745	-1.504877	-1.340566	-1.237233	-1.212446	-1.312943	-0.986060	-1.630510	-1.009368	-1.199446	-1.299987	-1.471139	-1.370598	-1.189435	-1.346770	-1.260696	-1.290638	-1.228713	-1.485704	-1.429482	-1.321896	-1.327296	-1.342702	-1.361077	-1.322139	-1.313139	-1.136934	-1.297508	-1.438265	-1.318673	-1.344986	-1.389230	-1.313754	-1.316760	-1.340836
chr17	52197282	52207508	52202395	-1.482867	-1.585072	-1.264184	-1.286839	-1.396662	-1.331531	-1.081050	-1.563838	-1.404938	-1.185655	-1.413165	-1.433332	-1.353400	-1.525126	-1.139704	-1.108351	-1.233982	-1.370657	-1.220997	-1.318060	-1.228170	-1.197586	-1.105495	-1.580406	-1.268084	-1.318996	-1.272073	-1.389324	-1.299979	-1.140548	-1.352124	-1.494752	-1.375421	-0.983489	-0.928148	-1.282262	-1.365616	-1.216107	-1.466981	-1.345867	-1.298509	-1.060250	-1.364513	-1.250072	-1.138770	-1.339609	-1.126534	-1.085868	-1.569916	-1.196338	-1.188840	-1.270545	-1.255811	-1.217221	-1.463348	-1.247104	-1.307702	-1.126065	-1.345067	-1.149946	-1.184362	-1.088125	-1.513843	-1.176461	-1.255964	-1.383791	-1.565528	-1.419802	-1.379967	-1.398569	-1.582550	-1.329215	-1.288104	-1.541802	-1.222551	-0.981251	-1.185447	-1.221559	-1.282067	-1.198630	-1.327373	-1.403433	-1.301601	-1.186695	-1.266297	-1.094626	-1.421465	-1.401797	-1.305399	-1.560159	-1.323426	-1.365106	-1.069021	-1.259440	-1.381021	-1.248855	-1.513658	-1.383685	-1.641101	-1.565811	-1.226153	-1.301042	-1.310547	-1.201542	-1.276434	-1.119333	-1.222277	-1.106373	-1.415882	-1.534416	-1.444922	-1.384446	-1.657059	-1.323474	-1.360732	-1.419107	-1.520477	-1.138638	-1.449993	-1.155220	-1.224739	-1.226672	-1.343555	-1.549964	-1.545984	-1.304173	-1.386037	-1.170109	-1.295678	-1.393888	-1.491339	-1.438780	-1.200248	-1.710518	-1.509075	-1.413631	-1.700785	-1.648570	-1.392108	-1.530360	-1.440198	-1.213524	-1.262632	-1.275002	-1.381323	-1.356172	-1.429853	-1.462936	-1.294119	-1.026456	-1.066407	-1.565055	-1.388045	-1.514140	-1.299126	-1.267966	-1.555223	-1.542417	-1.260574	-1.282129	-1.411644	-1.483125	-1.189254	-1.404412	-1.242249	-1.291927	-1.493018	-1.323322	-1.227361	-1.202633	-1.300183	-0.971846	-1.622779	-0.996724	-1.192510	-1.288582	-1.461144	-1.366579	-1.184088	-1.342279	-1.253516	-1.286889	-1.221014	-1.482313	-1.426420	-1.318081	-1.324602	-1.336165	-1.360663	-1.319255	-1.310504	-1.135385	-1.293984	-1.435374	-1.315144	-1.342200	-1.387684	-1.310968	-1.313435	-1.337603
chr17	52207509	52217693	52212601	-1.472829	-1.580283	-1.250967	-1.277931	-1.392165	-1.320979	-1.069923	-1.558707	-1.390471	-1.174047	-1.404812	-1.424078	-1.345131	-1.514944	-1.128752	-1.099603	-1.227355	-1.354190	-1.215484	-1.305982	-1.209219	-1.191403	-1.103374	-1.575073	-1.260537	-1.311609	-1.261714	-1.381125	-1.288925	-1.128323	-1.341133	-1.490762	-1.363952	-0.972531	-0.924943	-1.277303	-1.355129	-1.209199	-1.452375	-1.340980	-1.295626	-1.047910	-1.359133	-1.245608	-1.130916	-1.328487	-1.117016	-1.088105	-1.556505	-1.188598	-1.179416	-1.258892	-1.244139	-1.207961	-1.457503	-1.242066	-1.292705	-1.115493	-1.339056	-1.137987	-1.177842	-1.079779	-1.511515	-1.169530	-1.247647	-1.371978	-1.565409	-1.410631	-1.369257	-1.391246	-1.574296	-1.320690	-1.277731	-1.535470	-1.213838	-0.979445	-1.183638	-1.217866	-1.268559	-1.186220	-1.315936	-1.385671	-1.291182	-1.183448	-1.261224	-1.091463	-1.409713	-1.392785	-1.294853	-1.549700	-1.308165	-1.360546	-1.060658	-1.232945	-1.364202	-1.241948	-1.499276	-1.371517	-1.629724	-1.558052	-1.207110	-1.286244	-1.293125	-1.185058	-1.254086	-1.112481	-1.209452	-1.092435	-1.405977	-1.530918	-1.428810	-1.370515	-1.646292	-1.310482	-1.352175	-1.406788	-1.512117	-1.126792	-1.447509	-1.140153	-1.218143	-1.210491	-1.326194	-1.528131	-1.529786	-1.281263	-1.381427	-1.154270	-1.284024	-1.384258	-1.480057	-1.431600	-1.187242	-1.697036	-1.489512	-1.403880	-1.682097	-1.639370	-1.386836	-1.520905	-1.431004	-1.197157	-1.246646	-1.261029	-1.369854	-1.347464	-1.412349	-1.447845	-1.277824	-1.021688	-1.060985	-1.550645	-1.372966	-1.502418	-1.276067	-1.248206	-1.541883	-1.524776	-1.256319	-1.262123	-1.400161	-1.468299	-1.176099	-1.389496	-1.226664	-1.267632	-1.480555	-1.305790	-1.217567	-1.192488	-1.287187	-0.957559	-1.614504	-0.984094	-1.185542	-1.277013	-1.450742	-1.363908	-1.180620	-1.339353	-1.248977	-1.284398	-1.216054	-1.480097	-1.424245	-1.315634	-1.322819	-1.331924	-1.360403	-1.317356	-1.308638	-1.134338	-1.291701	-1.433346	-1.312833	-1.340349	-1.386614	-1.309078	-1.311259	-1.335505
chr17	52217694	52227693	5.222269e+07	-1.462279	-1.575106	-1.237277	-1.269016	-1.387551	-1.310086	-1.058820	-1.553057	-1.376024	-1.162430	-1.396371	-1.414680	-1.336734	-1.504177	-1.117959	-1.090939	-1.220523	-1.337314	-1.209731	-1.293548	-1.190283	-1.184857	-1.101357	-1.569000	-1.252389	-1.304052	-1.251014	-1.372331	-1.277394	-1.116012	-1.329966	-1.486395	-1.352129	-0.961709	-0.921761	-1.272435	-1.344504	-1.202104	-1.437507	-1.335627	-1.292827	-1.035390	-1.353659	-1.240915	-1.122921	-1.316712	-1.107280	-1.090666	-1.542765	-1.180736	-1.169741	-1.246791	-1.232422	-1.198510	-1.451367	-1.237029	-1.277701	-1.104814	-1.332681	-1.125748	-1.171450	-1.071412	-1.508644	-1.162474	-1.239282	-1.359962	-1.564542	-1.401160	-1.358052	-1.383483	-1.565547	-1.312034	-1.267457	-1.528913	-1.205082	-0.977545	-1.181682	-1.214299	-1.254504	-1.173600	-1.304325	-1.367576	-1.280516	-1.179763	-1.255828	-1.088445	-1.397923	-1.383450	-1.284402	-1.539162	-1.293216	-1.355706	-1.052636	-1.206447	-1.347974	-1.234432	-1.484824	-1.359246	-1.618146	-1.549452	-1.187931	-1.271255	-1.275410	-1.168455	-1.231993	-1.105550	-1.196994	-1.078907	-1.395865	-1.527167	-1.412757	-1.356393	-1.635279	-1.297480	-1.343643	-1.394094	-1.503395	-1.114990	-1.444714	-1.125110	-1.211454	-1.194220	-1.309226	-1.506332	-1.513781	-1.258703	-1.376464	-1.138485	-1.272352	-1.374531	-1.468722	-1.424224	-1.174551	-1.683217	-1.469825	-1.394107	-1.663095	-1.630074	-1.381361	-1.511363	-1.421314	-1.181019	-1.230526	-1.247244	-1.358506	-1.338707	-1.394793	-1.432040	-1.261694	-1.016999	-1.055939	-1.535728	-1.357835	-1.490454	-1.253081	-1.228570	-1.528526	-1.507044	-1.252174	-1.242342	-1.388564	-1.453741	-1.162982	-1.374934	-1.211364	-1.243364	-1.467764	-1.288293	-1.208040	-1.182211	-1.274223	-0.943442	-1.605828	-0.971706	-1.178649	-1.265487	-1.440133	-1.359662	-1.175259	-1.334805	-1.242214	-1.280400	-1.208508	-1.476638	-1.420510	-1.311902	-1.319974	-1.325389	-1.359971	-1.314347	-1.305456	-1.132618	-1.288170	-1.429926	-1.309211	-1.337403	-1.384789	-1.305988	-1.307848	-1.332237
chr17	52227694	52237693	5.223269e+07	-1.451202	-1.569571	-1.223116	-1.260085	-1.382785	-1.298887	-1.047749	-1.546907	-1.361591	-1.150786	-1.387835	-1.405108	-1.328176	-1.492816	-1.107309	-1.082353	-1.213486	-1.320034	-1.203714	-1.280779	-1.171360	-1.177935	-1.099406	-1.562177	-1.243629	-1.296328	-1.239949	-1.362936	-1.265372	-1.103641	-1.318618	-1.481657	-1.339960	-0.951010	-0.918592	-1.267654	-1.333723	-1.194802	-1.422353	-1.329801	-1.290098	-1.022695	-1.348097	-1.235985	-1.114797	-1.304288	-1.097285	-1.093511	-1.528680	-1.172733	-1.159795	-1.234252	-1.220660	-1.188884	-1.444917	-1.231975	-1.262702	-1.094024	-1.325920	-1.113231	-1.165170	-1.063021	-1.505226	-1.155315	-1.230876	-1.347737	-1.562897	-1.391347	-1.346344	-1.375251	-1.556316	-1.303231	-1.257276	-1.522120	-1.196282	-0.975529	-1.179551	-1.210822	-1.239902	-1.160760	-1.292540	-1.349156	-1.269614	-1.175631	-1.250089	-1.085541	-1.386078	-1.373789	-1.273772	-1.528260	-1.278239	-1.350444	-1.044703	-1.179307	-1.331913	-1.226114	-1.469969	-1.346577	-1.606098	-1.539773	-1.168166	-1.255685	-1.256974	-1.151340	-1.209593	-1.098309	-1.184604	-1.065438	-1.385320	-1.523036	-1.396334	-1.341717	-1.623752	-1.284169	-1.334964	-1.380699	-1.494113	-1.102888	-1.441516	-1.109720	-1.204470	-1.177487	-1.292233	-1.484020	-1.497547	-1.236006	-1.371010	-1.122333	-1.260369	-1.364442	-1.457029	-1.416507	-1.161834	-1.668715	-1.449522	-1.384065	-1.643345	-1.620386	-1.375526	-1.501465	-1.410856	-1.164694	-1.213882	-1.233285	-1.346981	-1.329652	-1.376759	-1.415080	-1.245327	-1.012265	-1.051146	-1.519925	-1.342276	-1.477941	-1.229608	-1.208582	-1.514825	-1.488769	-1.248035	-1.222298	-1.376560	-1.439104	-1.149620	-1.360386	-1.195977	-1.218549	-1.454346	-1.270380	-1.198546	-1.171539	-1.260997	-0.929106	-1.596501	-0.959245	-1.171641	-1.253699	-1.429053	-1.353628	-1.167750	-1.328416	-1.232928	-1.274693	-1.198028	-1.471768	-1.415006	-1.306711	-1.315925	-1.316249	-1.359344	-1.310080	-1.300784	-1.130135	-1.283222	-1.424929	-1.304101	-1.333215	-1.382108	-1.301537	-1.303034	-1.327644
chr17	52237694	52249531	5.224361e+07	-1.438368	-1.563100	-1.206993	-1.250240	-1.377323	-1.286236	-1.035619	-1.539580	-1.345715	-1.137910	-1.378304	-1.394343	-1.318542	-1.479615	-1.095723	-1.072978	-1.205500	-1.300547	-1.196766	-1.266353	-1.150553	-1.169854	-1.097285	-1.553791	-1.233262	-1.287639	-1.227320	-1.351894	-1.251552	-1.089981	-1.305899	-1.476020	-1.326174	-0.939358	-0.915094	-1.262484	-1.321655	-1.186499	-1.405328	-1.322834	-1.287147	-1.008526	-1.341866	-1.230275	-1.105711	-1.289870	-1.085944	-1.096907	-1.512758	-1.163723	-1.148515	-1.219966	-1.207671	-1.178098	-1.437417	-1.226370	-1.246219	-1.082017	-1.318000	-1.099154	-1.158361	-1.053756	-1.500818	-1.147330	-1.221584	-1.334038	-1.560160	-1.380115	-1.332870	-1.365609	-1.545630	-1.293350	-1.246189	-1.514355	-1.186542	-0.973146	-1.176992	-1.207051	-1.223203	-1.146359	-1.279371	-1.328531	-1.257339	-1.170561	-1.243357	-1.082449	-1.372956	-1.362772	-1.262078	-1.516051	-1.262059	-1.344281	-1.036189	-1.149305	-1.314712	-1.216240	-1.453497	-1.332456	-1.592575	-1.528101	-1.146200	-1.238206	-1.236260	-1.132304	-1.185037	-1.090099	-1.171293	-1.050950	-1.373476	-1.518120	-1.378153	-1.325241	-1.610744	-1.269474	-1.325458	-1.365453	-1.483482	-1.089434	-1.437586	-1.092714	-1.196565	-1.158936	-1.273847	-1.459341	-1.479727	-1.211405	-1.364551	-1.104449	-1.247072	-1.353135	-1.443974	-1.407809	-1.148045	-1.652281	-1.426909	-1.372900	-1.621224	-1.609432	-1.368797	-1.490345	-1.398685	-1.146832	-1.195333	-1.217985	-1.334301	-1.319515	-1.356767	-1.395438	-1.227397	-1.007090	-1.046254	-1.501872	-1.324989	-1.463789	-1.203723	-1.186613	-1.499642	-1.468422	-1.243554	-1.200359	-1.363130	-1.423218	-1.134947	-1.344704	-1.179260	-1.191166	-1.439184	-1.250548	-1.188309	-1.159554	-1.246456	-0.913346	-1.585668	-0.945687	-1.163921	-1.240668	-1.416558	-1.348334	-1.161308	-1.322903	-1.225261	-1.269612	-1.189223	-1.467552	-1.409882	-1.302307	-1.312341	-1.308459	-1.358733	-1.306328	-1.296466	-1.127880	-1.278966	-1.420352	-1.299657	-1.329536	-1.379588	-1.297534	-1.298843	-1.323663
chr17	52249532	52259658	52254595	-1.424652	-1.556187	-1.190109	-1.240264	-1.371518	-1.273105	-1.023426	-1.531576	-1.329650	-1.124774	-1.368476	-1.383159	-1.308524	-1.465484	-1.084109	-1.063526	-1.197153	-1.280327	-1.189378	-1.251340	-1.129507	-1.161156	-1.095104	-1.544361	-1.221982	-1.278647	-1.214013	-1.339964	-1.236927	-1.076123	-1.292758	-1.469866	-1.311808	-0.927675	-0.911506	-1.257328	-1.309180	-1.177780	-1.387713	-1.315171	-1.284168	-0.993971	-1.335424	-1.224179	-1.096361	-1.274453	-1.074054	-1.100566	-1.496161	-1.154346	-1.136712	-1.205011	-1.194483	-1.166981	-1.429340	-1.220622	-1.229586	-1.069715	-1.309437	-1.084601	-1.151543	-1.044339	-1.495644	-1.139129	-1.212136	-1.319901	-1.556369	-1.368249	-1.318599	-1.355169	-1.534285	-1.283116	-1.235107	-1.506166	-1.176625	-0.970521	-1.174171	-1.203237	-1.205633	-1.131472	-1.265838	-1.307291	-1.244609	-1.164874	-1.236095	-1.079406	-1.359541	-1.351203	-1.250216	-1.503424	-1.245988	-1.337637	-1.027749	-1.118788	-1.297715	-1.205495	-1.436692	-1.317950	-1.578603	-1.515205	-1.123758	-1.220123	-1.214828	-1.112837	-1.160229	-1.081487	-1.158107	-1.036619	-1.361257	-1.512737	-1.359584	-1.308205	-1.597251	-1.254566	-1.315895	-1.349483	-1.472303	-1.075600	-1.433141	-1.075412	-1.188297	-1.140034	-1.255523	-1.434185	-1.461672	-1.186900	-1.357495	-1.086184	-1.233479	-1.341461	-1.430522	-1.398778	-1.134261	-1.635127	-1.403720	-1.361439	-1.598434	-1.597985	-1.361630	-1.478796	-1.385647	-1.128807	-1.176304	-1.202512	-1.321410	-1.309043	-1.336367	-1.374497	-1.209328	-1.001866	-1.041679	-1.482874	-1.307274	-1.449018	-1.177439	-1.164389	-1.484136	-1.447552	-1.239072	-1.178260	-1.349277	-1.407351	-1.120123	-1.329163	-1.162538	-1.163364	-1.423434	-1.230294	-1.178129	-1.147133	-1.231773	-0.897361	-1.574063	-0.932081	-1.156064	-1.227406	-1.403574	-1.342870	-1.154823	-1.317313	-1.217918	-1.264269	-1.180612	-1.463262	-1.404245	-1.297929	-1.308593	-1.300690	-1.358003	-1.302435	-1.291756	-1.125456	-1.274663	-1.415407	-1.295107	-1.325727	-1.376774	-1.293283	-1.294545	-1.319597
chr17	52259659	52269658	5.226466e+07	-1.411373	-1.549523	-1.174085	-1.231076	-1.365883	-1.260746	-1.012302	-1.523692	-1.314873	-1.112564	-1.359244	-1.372564	-1.299043	-1.451774	-1.073516	-1.054813	-1.189233	-1.261275	-1.182269	-1.237138	-1.110145	-1.152696	-1.093015	-1.534854	-1.210901	-1.270202	-1.201262	-1.328323	-1.222898	-1.063358	-1.280409	-1.463815	-1.298235	-0.917007	-0.908133	-1.252618	-1.297441	-1.169443	-1.371150	-1.307568	-1.281392	-0.980385	-1.329342	-1.218276	-1.087636	-1.259502	-1.062714	-1.104067	-1.480434	-1.145464	-1.125486	-1.190837	-1.182310	-1.156573	-1.421425	-1.215255	-1.214338	-1.058269	-1.301036	-1.070948	-1.145305	-1.035636	-1.490241	-1.131469	-1.203401	-1.306648	-1.551944	-1.356859	-1.304911	-1.344910	-1.523397	-1.273473	-1.225050	-1.498324	-1.167447	-0.967893	-1.171368	-1.199692	-1.188877	-1.117477	-1.253206	-1.287439	-1.232610	-1.159156	-1.229013	-1.076667	-1.347046	-1.340176	-1.239244	-1.491521	-1.231457	-1.331140	-1.020092	-1.090577	-1.282372	-1.194942	-1.421106	-1.304377	-1.565472	-1.502377	-1.102944	-1.203118	-1.194679	-1.094764	-1.137408	-1.073245	-1.146182	-1.023713	-1.349830	-1.507409	-1.342305	-1.292189	-1.584564	-1.240827	-1.307155	-1.334286	-1.461657	-1.062621	-1.428594	-1.059399	-1.180419	-1.122541	-1.238877	-1.410851	-1.444996	-1.164706	-1.350487	-1.069190	-1.220832	-1.330503	-1.417898	-1.390263	-1.121708	-1.618870	-1.382113	-1.350708	-1.577111	-1.587086	-1.354677	-1.467855	-1.372994	-1.112230	-1.158556	-1.188239	-1.309455	-1.299197	-1.317436	-1.354255	-1.192766	-0.997054	-1.037769	-1.464713	-1.290738	-1.435008	-1.153170	-1.143940	-1.469712	-1.428094	-1.234977	-1.158021	-1.336271	-1.392924	-1.106494	-1.315155	-1.147301	-1.137702	-1.408587	-1.211451	-1.168903	-1.135409	-1.218301	-0.882594	-1.562773	-0.919630	-1.148759	-1.215137	-1.391308	-1.337030	-1.148007	-1.311409	-1.210545	-1.258458	-1.171821	-1.458715	-1.397935	-1.293373	-1.304530	-1.292612	-1.357105	-1.298238	-1.286517	-1.122779	-1.270123	-1.409942	-1.290261	-1.321635	-1.373561	-1.288634	-1.289959	-1.315265
chr17	52269659	52280328	5.227499e+07	-1.397032	-1.542380	-1.157123	-1.221603	-1.359745	-1.247761	-1.000969	-1.515059	-1.299664	-1.099849	-1.349539	-1.361304	-1.288994	-1.436942	-1.062705	-1.045795	-1.180847	-1.241200	-1.174631	-1.222108	-1.090202	-1.143537	-1.090737	-1.524251	-1.198798	-1.261321	-1.187618	-1.315679	-1.207882	-1.050219	-1.267428	-1.457210	-1.283919	-0.906091	-0.904572	-1.247783	-1.285079	-1.160506	-1.353731	-1.299184	-1.278461	-0.966206	-1.322888	-1.211887	-1.078551	-1.243318	-1.050616	-1.107737	-1.463739	-1.136058	-1.113551	-1.175862	-1.169737	-1.145685	-1.412758	-1.209657	-1.198713	-1.046373	-1.291831	-1.056638	-1.138901	-1.026647	-1.484023	-1.123462	-1.194360	-1.292745	-1.546411	-1.344642	-1.290257	-1.333675	-1.511751	-1.263296	-1.214848	-1.489924	-1.157942	-0.964958	-1.168277	-1.195978	-1.171051	-1.102762	-1.240017	-1.266721	-1.219953	-1.152802	-1.221312	-1.073895	-1.334020	-1.328441	-1.228264	-1.479408	-1.217249	-1.324311	-1.012544	-1.062457	-1.267361	-1.183842	-1.405520	-1.290666	-1.552160	-1.488775	-1.082141	-1.185890	-1.174274	-1.076694	-1.114738	-1.064729	-1.134496	-1.011139	-1.338330	-1.501762	-1.324946	-1.275965	-1.571731	-1.227170	-1.298541	-1.318710	-1.450764	-1.049461	-1.423613	-1.043404	-1.172317	-1.105085	-1.222513	-1.387492	-1.428343	-1.143003	-1.343004	-1.052130	-1.208136	-1.319413	-1.405116	-1.381624	-1.109341	-1.602295	-1.360415	-1.339855	-1.555631	-1.575903	-1.347398	-1.456663	-1.359819	-1.095749	-1.140714	-1.173989	-1.297472	-1.289211	-1.298465	-1.333243	-1.176378	-0.992251	-1.034124	-1.446029	-1.274070	-1.420714	-1.129006	-1.123634	-1.455210	-1.408548	-1.230919	-1.138018	-1.323101	-1.378743	-1.092970	-1.301524	-1.132289	-1.112149	-1.393529	-1.192511	-1.159871	-1.123469	-1.204972	-0.867850	-1.550962	-0.907306	-1.141411	-1.202897	-1.378819	-1.330970	-1.141035	-1.305344	-1.203371	-1.252326	-1.163110	-1.454031	-1.391116	-1.288755	-1.300248	-1.284448	-1.356037	-1.293835	-1.280878	-1.119917	-1.265461	-1.404091	-1.285242	-1.317354	-1.370016	-1.283701	-1.285199	-1.310769
chr17	52280329	52290328	5.228533e+07	-1.381985	-1.534954	-1.139705	-1.212101	-1.353229	-1.234518	-0.989757	-1.505900	-1.284442	-1.086955	-1.339613	-1.349622	-1.278620	-1.421349	-1.051975	-1.036688	-1.172229	-1.220626	-1.166643	-1.206620	-1.070216	-1.133924	-1.088295	-1.512818	-1.185985	-1.252212	-1.173430	-1.302340	-1.192267	-1.037089	-1.254152	-1.450226	-1.269240	-0.895204	-0.900901	-1.242947	-1.272409	-1.151163	-1.335901	-1.290220	-1.275411	-0.951827	-1.316188	-1.205153	-1.069362	-1.226305	-1.038048	-1.111407	-1.446457	-1.126363	-1.101212	-1.160510	-1.157100	-1.134604	-1.403527	-1.203999	-1.183155	-1.034367	-1.282024	-1.042054	-1.132487	-1.017622	-1.477114	-1.115307	-1.185250	-1.278565	-1.539844	-1.331908	-1.274992	-1.321747	-1.499651	-1.252834	-1.204789	-1.481166	-1.148369	-0.961770	-1.164972	-1.192170	-1.152639	-1.087732	-1.226636	-1.245734	-1.206957	-1.145982	-1.213180	-1.071152	-1.320805	-1.316307	-1.217453	-1.467300	-1.203595	-1.317280	-1.005198	-1.034963	-1.252896	-1.172430	-1.390240	-1.277067	-1.538911	-1.474717	-1.061752	-1.168778	-1.154023	-1.058996	-1.092633	-1.056080	-1.123223	-0.999099	-1.326981	-1.495910	-1.307825	-1.259851	-1.559018	-1.213854	-1.290227	-1.303055	-1.439858	-1.036341	-1.418274	-1.027719	-1.164129	-1.087986	-1.206699	-1.364543	-1.411995	-1.122173	-1.335175	-1.035322	-1.195623	-1.308394	-1.392410	-1.373044	-1.097363	-1.585733	-1.339049	-1.329070	-1.534435	-1.564652	-1.339916	-1.445410	-1.346401	-1.079648	-1.123128	-1.159990	-1.285664	-1.279271	-1.279781	-1.311889	-1.160449	-0.987529	-1.030761	-1.427201	-1.257570	-1.406430	-1.105406	-1.103840	-1.440873	-1.389301	-1.226956	-1.118610	-1.310021	-1.365045	-1.079801	-1.288509	-1.117751	-1.087186	-1.378575	-1.173802	-1.151191	-1.111522	-1.192035	-0.853381	-1.538851	-0.895313	-1.134146	-1.190923	-1.366343	-1.324790	-1.134017	-1.299221	-1.196593	-1.245955	-1.154677	-1.449289	-1.383862	-1.284155	-1.295791	-1.276364	-1.354771	-1.289277	-1.274887	-1.116902	-1.260747	-1.397905	-1.280120	-1.312926	-1.366155	-1.278539	-1.280330	-1.306168
chr17	52290329	52300328	5.229533e+07	-1.366768	-1.527520	-1.122463	-1.202885	-1.346552	-1.221480	-0.979047	-1.496552	-1.269720	-1.074314	-1.329798	-1.337885	-1.268270	-1.405542	-1.041686	-1.027778	-1.163698	-1.200274	-1.158558	-1.191185	-1.050864	-1.124201	-1.085741	-1.500969	-1.172944	-1.243161	-1.159195	-1.288773	-1.176608	-1.024427	-1.241039	-1.443105	-1.254703	-0.884678	-0.897241	-1.238258	-1.259863	-1.141721	-1.318253	-1.280999	-1.272304	-0.937751	-1.309438	-1.198298	-1.060379	-1.209073	-1.025428	-1.114889	-1.429156	-1.116709	-1.088884	-1.145335	-1.144832	-1.123701	-1.394043	-1.198488	-1.168198	-1.022675	-1.271960	-1.027691	-1.126257	-1.008875	-1.469762	-1.107270	-1.176376	-1.264608	-1.532476	-1.319105	-1.259618	-1.309572	-1.487518	-1.242428	-1.195192	-1.472346	-1.139045	-0.958427	-1.161568	-1.188381	-1.134305	-1.072914	-1.213540	-1.225231	-1.194060	-1.138953	-1.204905	-1.068497	-1.307848	-1.304209	-1.206173	-1.454487	-1.189710	-1.309637	-0.997612	-1.006564	-1.238114	-1.160047	-1.374429	-1.262798	-1.524970	-1.459411	-1.040641	-1.150818	-1.132787	-1.040717	-1.069850	-1.046776	-1.111701	-0.986891	-1.315139	-1.489501	-1.289973	-1.242944	-1.545729	-1.200143	-1.281773	-1.286426	-1.428337	-1.022490	-1.412224	-1.011455	-1.155362	-1.070270	-1.190521	-1.340712	-1.394999	-1.101057	-1.326516	-1.017820	-1.182582	-1.296805	-1.379042	-1.364049	-1.085091	-1.568246	-1.316825	-1.317728	-1.512360	-1.552706	-1.331763	-1.433422	-1.331977	-1.062998	-1.104823	-1.145413	-1.273345	-1.268808	-1.260297	-1.288977	-1.144074	-0.982614	-1.027457	-1.407169	-1.240301	-1.391355	-1.081062	-1.083444	-1.425852	-1.369278	-1.222849	-1.098703	-1.296307	-1.351055	-1.066247	-1.275388	-1.102867	-1.061424	-1.362908	-1.154244	-1.142372	-1.098865	-1.178773	-0.838338	-1.525720	-0.882963	-1.126542	-1.178547	-1.353165	-1.318421	-1.126843	-1.292956	-1.189990	-1.239309	-1.146300	-1.444426	-1.376180	-1.279486	-1.291131	-1.268205	-1.353334	-1.284526	-1.268542	-1.113727	-1.255914	-1.391372	-1.274836	-1.308311	-1.362002	-1.273126	-1.275299	-1.301410
chr17	52300329	52310331	52305330	-1.350918	-1.519857	-1.104881	-1.193647	-1.339490	-1.208240	-0.968491	-1.486738	-1.255019	-1.061523	-1.319771	-1.325683	-1.257610	-1.389031	-1.031495	-1.018749	-1.155006	-1.179511	-1.150107	-1.175282	-1.031525	-1.114064	-1.082976	-1.488340	-1.159292	-1.233841	-1.144471	-1.274562	-1.160427	-1.011826	-1.227675	-1.435613	-1.239848	-0.874145	-0.893477	-1.233538	-1.247025	-1.131872	-1.300207	-1.271237	-1.268986	-0.923538	-1.302384	-1.191102	-1.051303	-1.191105	-1.012348	-1.118243	-1.411263	-1.106785	-1.076160	-1.129889	-1.132540	-1.112615	-1.384007	-1.192955	-1.153358	-1.010920	-1.261329	-1.013092	-1.119988	-1.000120	-1.461743	-1.099079	-1.167458	-1.250448	-1.524080	-1.305849	-1.243622	-1.296814	-1.474951	-1.231722	-1.185722	-1.463170	-1.129669	-0.954814	-1.157959	-1.184481	-1.115500	-1.057846	-1.200330	-1.204589	-1.180836	-1.131505	-1.196234	-1.065813	-1.294724	-1.291782	-1.194789	-1.441391	-1.176075	-1.301635	-0.990032	-0.978290	-1.223488	-1.147104	-1.358664	-1.248337	-1.510826	-1.443392	-1.019574	-1.132637	-1.111306	-1.022543	-1.047204	-1.037111	-1.100314	-0.974910	-1.303210	-1.482726	-1.272004	-1.225835	-1.532355	-1.186529	-1.273501	-1.269401	-1.416612	-1.008358	-1.405613	-0.995183	-1.146287	-1.052544	-1.174526	-1.316850	-1.377919	-1.080419	-1.317280	-1.000236	-1.169464	-1.285030	-1.365448	-1.354966	-1.072961	-1.550444	-1.294529	-1.306207	-1.490213	-1.540485	-1.323170	-1.421069	-1.317041	-1.046374	-1.086457	-1.130741	-1.260921	-1.258179	-1.240666	-1.265289	-1.127825	-0.977679	-1.024298	-1.386619	-1.222857	-1.376015	-1.056859	-1.063178	-1.410629	-1.349188	-1.218727	-1.078995	-1.282459	-1.337274	-1.052786	-1.262633	-1.088175	-1.035803	-1.347107	-1.134503	-1.133711	-1.085910	-1.165664	-0.823215	-1.511982	-0.870690	-1.118854	-1.166210	-1.339732	-1.311824	-1.119432	-1.286484	-1.183328	-1.232390	-1.137764	-1.439404	-1.368123	-1.274676	-1.286268	-1.259837	-1.351772	-1.279576	-1.261882	-1.110404	-1.250913	-1.384526	-1.269355	-1.303496	-1.357618	-1.267473	-1.270076	-1.296467
chr17	52310332	52320331	5.231533e+07	-1.334454	-1.511975	-1.086998	-1.184374	-1.332038	-1.194800	-0.958112	-1.476485	-1.240370	-1.048604	-1.309528	-1.312976	-1.246638	-1.371824	-1.021405	-1.009580	-1.146203	-1.158359	-1.141275	-1.158891	-1.012223	-1.103521	-1.079978	-1.474926	-1.145069	-1.224216	-1.129283	-1.259714	-1.143748	-0.999303	-1.214069	-1.427749	-1.224685	-0.863598	-0.889606	-1.228752	-1.233891	-1.121620	-1.281761	-1.260921	-1.265408	-0.909203	-1.294978	-1.183565	-1.042138	-1.172422	-0.998806	-1.121407	-1.392762	-1.096585	-1.063027	-1.114208	-1.120239	-1.101341	-1.373412	-1.187404	-1.138659	-0.999112	-1.250138	-0.998270	-1.113673	-0.991348	-1.453052	-1.090721	-1.158503	-1.236116	-1.514627	-1.292168	-1.226990	-1.283517	-1.461927	-1.220697	-1.176383	-1.453621	-1.120260	-0.950924	-1.154134	-1.180456	-1.096257	-1.042545	-1.187037	-1.183874	-1.167278	-1.123641	-1.187169	-1.063075	-1.281449	-1.279055	-1.183248	-1.427969	-1.162645	-1.293264	-0.982417	-0.950108	-1.208935	-1.133568	-1.342914	-1.233634	-1.496466	-1.426661	-0.998531	-1.114190	-1.089534	-1.004465	-1.024653	-1.027055	-1.089013	-0.963075	-1.291162	-1.475551	-1.253869	-1.208493	-1.518887	-1.172979	-1.265399	-1.251962	-1.404669	-0.993893	-1.398391	-0.978875	-1.136866	-1.034754	-1.158656	-1.292936	-1.360685	-1.060200	-1.307431	-0.982533	-1.156241	-1.273030	-1.351571	-1.345792	-1.060941	-1.532306	-1.272117	-1.294462	-1.467976	-1.527961	-1.314083	-1.408291	-1.301575	-1.029730	-1.068001	-1.115919	-1.248351	-1.247351	-1.220829	-1.240797	-1.111667	-0.972710	-1.021234	-1.365507	-1.205194	-1.360381	-1.032769	-1.043014	-1.395143	-1.328994	-1.214560	-1.059434	-1.268462	-1.323666	-1.039392	-1.250216	-1.073646	-1.010293	-1.331165	-1.114518	-1.125167	-1.072612	-1.152691	-0.807949	-1.497578	-0.858467	-1.111053	-1.153877	-1.326011	-1.304182	-1.110918	-1.279055	-1.176216	-1.224256	-1.128360	-1.433637	-1.358450	-1.269189	-1.280509	-1.250439	-1.349700	-1.273741	-1.253868	-1.106440	-1.245135	-1.376325	-1.262979	-1.297794	-1.352262	-1.260770	-1.263984	-1.290692
chr17	52320332	52330447	5.232539e+07	-1.317310	-1.503828	-1.068734	-1.174987	-1.324145	-1.181074	-0.947874	-1.465757	-1.225725	-1.035496	-1.299006	-1.299653	-1.235281	-1.353818	-1.011357	-1.000191	-1.137284	-1.136712	-1.131990	-1.141902	-0.992865	-1.092505	-1.076718	-1.460630	-1.130237	-1.214195	-1.113556	-1.244151	-1.126497	-0.986795	-1.200141	-1.419465	-1.209136	-0.852973	-0.885599	-1.223828	-1.220383	-1.110896	-1.262814	-1.249979	-1.261511	-0.894670	-1.287113	-1.175642	-1.032833	-1.152938	-0.984723	-1.124331	-1.373520	-1.086046	-1.049399	-1.098230	-1.107867	-1.089812	-1.362178	-1.181798	-1.124034	-0.987175	-1.238333	-0.983152	-1.107263	-0.982476	-1.443629	-1.082139	-1.149452	-1.221558	-1.504020	-1.278007	-1.209608	-1.269643	-1.448342	-1.209263	-1.167134	-1.443635	-1.110780	-0.946719	-1.150030	-1.176271	-1.076493	-1.026933	-1.173606	-1.163018	-1.153302	-1.115308	-1.177652	-1.060241	-1.267964	-1.265978	-1.171471	-1.414150	-1.149344	-1.284492	-0.974713	-0.921933	-1.194347	-1.119367	-1.327095	-1.218612	-1.481848	-1.409172	-0.977455	-1.095388	-1.067372	-0.986440	-1.002110	-1.016543	-1.077720	-0.951271	-1.278927	-1.467927	-1.235467	-1.190832	-1.505263	-1.159431	-1.257424	-1.234052	-1.392454	-0.979013	-1.390490	-0.962474	-1.127052	-1.016805	-1.142827	-1.268900	-1.343189	-1.040299	-1.296910	-0.964619	-1.142853	-1.260736	-1.337323	-1.336503	-1.048978	-1.513762	-1.249495	-1.282411	-1.445577	-1.515060	-1.304425	-1.394992	-1.285514	-1.012988	-1.049384	-1.100860	-1.235569	-1.236260	-1.200673	-1.215420	-1.095539	-0.967686	-1.018205	-1.343742	-1.187241	-1.344384	-1.008713	-1.022884	-1.379299	-1.308606	-1.210310	-1.039920	-1.254263	-1.310160	-1.026015	-1.238101	-1.059226	-0.984814	-1.315034	-1.094184	-1.116672	-1.058896	-1.139815	-0.792454	-1.482402	-0.846234	-1.103086	-1.141473	-1.311937	-1.295784	-1.101610	-1.270949	-1.168833	-1.215231	-1.118370	-1.427338	-1.347551	-1.263197	-1.274075	-1.240350	-1.347187	-1.267246	-1.244823	-1.102001	-1.238782	-1.367102	-1.255938	-1.291411	-1.346173	-1.253291	-1.257243	-1.284290
chr17	52330448	52340447	5.233545e+07	-1.299618	-1.495452	-1.050207	-1.165506	-1.315841	-1.167125	-0.937851	-1.454636	-1.211194	-1.022279	-1.288251	-1.285761	-1.223582	-1.335116	-1.001405	-0.990615	-1.128340	-1.114708	-1.122273	-1.124409	-0.973577	-1.081054	-1.073217	-1.445512	-1.114926	-1.203798	-1.097393	-1.227970	-1.108792	-0.974358	-1.185977	-1.410803	-1.193294	-0.842324	-0.881460	-1.218755	-1.206578	-1.099748	-1.243476	-1.238464	-1.257281	-0.880035	-1.278774	-1.167372	-1.023444	-1.132782	-0.970170	-1.126930	-1.353628	-1.075221	-1.035342	-1.082066	-1.095487	-1.078082	-1.350350	-1.176160	-1.109571	-0.975164	-1.225980	-0.967840	-1.100769	-0.973520	-1.433518	-1.073373	-1.140331	-1.206880	-1.492278	-1.263462	-1.191555	-1.255305	-1.434246	-1.197463	-1.158042	-1.433277	-1.101283	-0.942204	-1.145627	-1.171926	-1.056347	-1.011103	-1.160131	-1.142167	-1.138967	-1.106543	-1.167721	-1.057300	-1.254370	-1.252647	-1.159462	-1.399964	-1.136182	-1.275347	-0.966930	-0.893897	-1.179719	-1.104530	-1.311236	-1.203300	-1.467027	-1.391005	-0.956452	-1.076296	-1.044881	-0.968555	-0.979668	-1.005588	-1.066435	-0.939473	-1.266508	-1.459856	-1.216831	-1.172897	-1.491500	-1.145915	-1.249594	-1.215745	-1.379989	-0.963745	-1.381901	-0.946054	-1.116877	-0.998732	-1.127080	-1.244850	-1.325448	-1.020764	-1.285745	-0.946529	-1.129340	-1.248168	-1.322721	-1.327135	-1.037108	-1.494878	-1.226741	-1.270059	-1.423103	-1.501794	-1.294181	-1.381167	-1.268909	-0.996192	-1.030667	-1.085588	-1.222603	-1.224926	-1.180237	-1.189273	-1.079493	-0.962615	-1.015163	-1.321397	-1.169063	-1.328060	-0.984786	-1.002868	-1.363121	-1.288075	-1.205967	-1.020505	-1.239908	-1.296783	-1.012712	-1.226359	-1.044961	-0.959469	-1.298779	-1.073537	-1.108218	-1.044779	-1.127094	-0.776767	-1.466454	-0.834014	-1.094958	-1.129000	-1.297550	-1.288343	-1.093403	-1.263814	-1.162588	-1.207170	-1.109754	-1.421775	-1.337685	-1.257901	-1.268291	-1.231596	-1.344769	-1.261426	-1.236631	-1.098010	-1.233140	-1.358778	-1.249665	-1.285649	-1.340634	-1.246582	-1.251231	-1.278567
chr17	52340448	52350447	5.234545e+07	-1.281525	-1.486886	-1.031546	-1.155939	-1.307170	-1.153014	-0.928106	-1.443208	-1.196881	-1.009027	-1.277294	-1.271359	-1.211593	-1.315832	-0.991589	-0.980902	-1.119465	-1.092496	-1.112160	-1.106530	-0.954482	-1.069217	-1.069505	-1.429659	-1.099283	-1.193056	-1.080904	-1.211287	-1.090769	-0.962041	-1.171669	-1.401805	-1.177266	-0.831698	-0.877195	-1.213525	-1.192561	-1.088234	-1.223868	-1.226439	-1.252711	-0.865417	-1.269969	-1.158797	-1.014022	-1.112095	-0.955233	-1.129122	-1.333203	-1.064171	-1.020939	-1.065808	-1.083155	-1.066212	-1.337989	-1.170514	-1.095351	-0.963137	-1.213152	-0.952447	-1.094200	-0.964502	-1.422770	-1.064459	-1.131171	-1.192174	-1.479449	-1.248633	-1.172926	-1.240626	-1.419709	-1.185351	-1.149168	-1.422619	-1.091804	-0.937393	-1.140909	-1.167427	-1.035978	-0.995151	-1.146705	-1.121450	-1.124331	-1.097391	-1.157420	-1.054243	-1.240761	-1.239156	-1.147330	-1.385556	-1.123261	-1.265929	-0.959140	-0.866349	-1.165160	-1.089223	-1.295495	-1.187855	-1.452172	-1.372401	-0.935796	-1.057137	-1.022301	-0.951021	-0.957602	-0.994299	-1.055246	-0.927748	-1.253990	-1.451407	-1.198139	-1.154874	-1.477708	-1.132567	-1.241982	-1.197272	-1.367395	-0.948244	-1.372701	-0.929831	-1.106466	-0.980715	-1.111587	-1.221078	-1.307615	-1.001790	-1.274071	-0.928445	-1.115847	-1.235444	-1.307900	-1.317782	-1.025451	-1.475869	-1.204123	-1.257517	-1.400802	-1.488284	-1.283431	-1.366935	-1.251952	-0.979519	-1.012061	-1.070246	-1.209584	-1.213474	-1.159730	-1.162693	-1.063709	-0.957535	-1.012068	-1.298737	-1.150863	-1.311578	-0.961258	-0.983205	-1.346767	-1.267607	-1.201552	-1.001393	-1.225552	-1.283666	-0.999644	-1.215146	-1.030998	-0.934549	-1.282580	-1.052782	-1.099857	-1.030397	-1.114672	-0.761053	-1.449881	-0.821919	-1.086743	-1.116549	-1.283011	-1.280537	-1.084830	-1.256379	-1.156289	-1.198651	-1.100915	-1.415945	-1.327136	-1.252345	-1.262143	-1.222585	-1.342038	-1.255260	-1.227871	-1.093775	-1.227203	-1.349912	-1.243047	-1.279488	-1.334702	-1.239470	-1.244880	-1.272505
chr17	52350448	52360447	5.235545e+07	-1.262981	-1.478071	-1.012663	-1.146177	-1.298074	-1.138632	-0.918581	-1.431427	-1.182718	-0.995660	-1.266029	-1.256344	-1.199236	-1.295869	-0.981820	-0.971002	-1.110647	-1.069973	-1.101574	-1.088177	-0.935478	-1.056911	-1.065565	-1.412975	-1.083280	-1.181879	-1.064005	-1.194030	-1.072356	-0.949742	-1.157138	-1.392404	-1.160973	-0.821010	-0.872754	-1.208065	-1.178261	-1.076281	-1.203881	-1.213844	-1.247730	-0.850779	-1.260618	-1.149854	-1.004502	-1.090777	-0.939825	-1.130847	-1.312128	-1.052840	-1.006104	-1.049349	-1.070765	-1.054115	-1.325009	-1.164808	-1.081295	-0.951021	-1.199770	-0.936906	-1.087482	-0.955342	-1.411326	-1.055323	-1.121896	-1.177358	-1.465435	-1.233440	-1.153610	-1.225569	-1.404622	-1.172840	-1.140466	-1.411608	-1.082251	-0.932242	-1.135820	-1.162740	-1.015297	-0.978970	-1.133254	-1.100754	-1.109278	-1.087785	-1.146677	-1.051035	-1.227072	-1.225440	-1.134932	-1.370769	-1.110410	-1.256149	-0.951252	-0.839045	-1.150478	-1.073308	-1.279702	-1.172112	-1.437134	-1.353220	-0.915329	-1.037742	-0.999405	-0.933681	-0.935736	-0.982555	-1.044008	-0.915927	-1.241196	-1.442478	-1.179184	-1.136580	-1.463704	-1.119238	-1.234503	-1.178478	-1.354532	-0.932334	-1.362778	-0.913683	-1.095718	-0.962561	-1.096208	-1.197377	-1.289476	-0.983173	-1.261789	-0.910190	-1.102236	-1.222417	-1.292694	-1.308326	-1.013882	-1.456554	-1.181443	-1.244656	-1.378440	-1.474379	-1.272044	-1.352124	-1.234485	-0.962797	-0.993402	-1.054668	-1.196365	-1.201793	-1.138942	-1.135471	-1.048036	-0.952371	-1.008814	-1.275543	-1.132459	-1.294767	-0.937895	-0.963723	-1.330061	-1.246979	-1.196986	-0.982388	-1.211047	-1.270665	-0.986697	-1.204379	-1.017186	-0.909824	-1.266272	-1.031702	-1.091467	-1.015588	-1.102428	-0.745148	-1.432491	-0.809814	-1.078355	-1.103967	-1.268177	-1.271871	-1.075341	-1.248184	-1.149539	-1.189126	-1.091302	-1.409477	-1.315214	-1.246161	-1.255228	-1.212767	-1.338783	-1.248345	-1.217968	-1.089028	-1.220582	-1.339942	-1.235651	-1.272509	-1.327998	-1.231493	-1.237777	-1.265702
chr17	52360448	52370464	52365456	-1.244028	-1.468983	-0.993566	-1.136151	-1.288529	-1.123937	-0.909270	-1.419297	-1.168704	-0.982162	-1.254402	-1.240689	-1.186488	-1.275210	-0.972049	-0.960908	-1.101909	-1.047148	-1.090475	-1.069343	-0.916561	-1.044104	-1.061390	-1.395426	-1.066950	-1.170236	-1.046698	-1.176207	-1.053563	-0.937421	-1.142373	-1.382570	-1.144407	-0.810213	-0.868110	-1.202319	-1.163683	-1.063865	-1.183499	-1.200680	-1.242287	-0.836158	-1.250690	-1.140516	-0.994853	-1.068817	-0.923924	-1.132032	-1.290401	-1.041221	-0.990805	-1.032660	-1.058269	-1.041756	-1.311374	-1.159023	-1.067392	-0.938808	-1.185796	-0.921212	-1.080569	-0.946020	-1.399186	-1.045931	-1.112476	-1.162405	-1.450198	-1.217859	-1.133587	-1.210159	-1.388932	-1.159897	-1.131946	-1.400231	-1.072594	-0.926731	-1.130324	-1.157854	-0.994315	-0.962526	-1.119766	-1.080083	-1.093767	-1.077697	-1.135461	-1.047657	-1.213296	-1.211490	-1.122295	-1.355653	-1.097652	-1.246048	-0.943287	-0.812113	-1.135693	-1.056884	-1.263910	-1.156125	-1.421968	-1.333573	-0.895177	-1.018215	-0.976298	-0.916634	-0.914206	-0.970386	-1.032734	-0.904015	-1.228135	-1.433083	-1.160035	-1.118078	-1.449504	-1.105966	-1.227163	-1.159466	-1.341441	-0.916062	-1.352148	-0.897718	-1.084676	-0.944332	-1.081028	-1.173873	-1.271073	-0.964965	-1.248963	-0.891845	-1.088562	-1.209129	-1.277156	-1.298771	-1.002445	-1.437017	-1.158813	-1.231536	-1.356090	-1.460117	-1.260047	-1.336767	-1.216584	-0.946090	-0.974800	-1.038912	-1.182976	-1.189928	-1.117958	-1.107770	-1.032550	-0.947129	-1.005345	-1.251917	-1.113930	-1.277682	-0.914795	-0.944533	-1.313069	-1.226266	-1.192240	-0.963560	-1.196454	-1.257810	-0.973935	-1.194132	-1.003567	-0.885425	-1.249909	-1.010372	-1.083045	-1.000397	-1.090415	-0.729111	-1.414333	-0.797731	-1.069827	-1.091287	-1.253105	-1.263776	-1.066493	-1.240573	-1.143397	-1.180183	-1.082474	-1.403435	-1.303921	-1.240358	-1.248696	-1.203747	-1.335553	-1.241827	-1.208572	-1.084565	-1.214367	-1.330541	-1.228700	-1.265867	-1.321652	-1.223975	-1.231096	-1.259276
chr17	52370465	52380464	5.237546e+07	-1.224735	-1.459610	-0.974288	-1.125818	-1.278520	-1.108907	-0.900178	-1.406846	-1.154854	-0.968546	-1.242371	-1.224405	-1.173359	-1.253879	-0.962250	-0.950642	-1.093287	-1.024071	-1.078838	-1.050061	-0.897767	-1.030802	-1.056976	-1.377027	-1.050345	-1.158132	-1.029031	-1.157853	-1.034436	-0.925067	-1.127394	-1.372292	-1.127588	-0.799271	-0.863249	-1.196250	-1.148864	-1.050984	-1.162747	-1.186977	-1.236344	-0.821613	-1.240186	-1.130763	-0.985067	-1.046251	-0.907547	-1.132621	-1.268077	-1.029333	-0.975049	-1.015744	-1.045642	-1.029126	-1.297064	-1.153146	-1.053649	-0.926507	-1.171207	-0.905376	-1.073424	-0.936547	-1.386386	-1.036263	-1.102899	-1.147321	-1.433741	-1.201909	-1.112892	-1.194441	-1.372609	-1.146516	-1.123630	-1.388505	-1.062825	-0.920840	-1.124391	-1.152778	-0.973084	-0.945820	-1.106246	-1.059484	-1.077790	-1.067112	-1.123772	-1.044102	-1.199442	-1.197322	-1.109400	-1.340188	-1.084959	-1.235615	-0.935229	-0.785539	-1.120762	-1.039980	-1.248102	-1.139873	-1.406663	-1.313479	-0.875358	-0.998571	-0.952982	-0.899894	-0.893041	-0.957767	-1.021386	-0.891966	-1.214767	-1.423196	-1.140682	-1.099348	-1.435060	-1.092735	-1.219924	-1.140251	-1.328118	-0.899414	-1.340790	-0.881971	-1.073336	-0.926004	-1.066040	-1.150568	-1.252369	-0.947120	-1.235597	-0.873411	-1.074812	-1.195559	-1.261277	-1.289065	-0.991131	-1.417248	-1.136226	-1.218163	-1.333724	-1.445473	-1.247428	-1.320841	-1.198255	-0.929377	-0.956273	-1.022967	-1.169385	-1.177869	-1.096775	-1.079624	-1.017248	-0.941791	-1.001599	-1.227863	-1.095281	-1.260311	-0.891946	-0.925646	-1.295782	-1.205460	-1.187264	-0.944892	-1.181771	-1.245063	-0.961339	-1.184412	-0.990118	-0.861367	-1.233463	-0.988775	-1.074551	-0.984811	-1.078624	-0.712931	-1.395383	-0.785638	-1.061151	-1.078494	-1.237780	-1.259106	-1.061395	-1.236205	-1.139924	-1.175003	-1.077458	-1.399945	-1.297335	-1.236992	-1.244889	-1.198624	-1.333587	-1.238034	-1.203072	-1.081979	-1.210762	-1.325078	-1.224666	-1.261966	-1.317951	-1.219600	-1.227218	-1.255526
chr17	52380465	52390464	5.238546e+07	-1.205172	-1.449947	-0.954872	-1.115149	-1.268042	-1.093539	-0.891318	-1.394114	-1.141199	-0.954832	-1.229898	-1.207516	-1.159868	-1.231922	-0.952417	-0.940232	-1.084810	-1.000784	-1.066653	-1.030374	-0.879127	-1.017017	-1.052323	-1.357809	-1.033523	-1.145568	-1.011058	-1.139007	-1.015030	-0.912690	-1.112229	-1.361566	-1.110549	-0.788152	-0.858162	-1.189832	-1.133855	-1.037647	-1.141662	-1.172771	-1.229873	-0.807208	-1.229127	-1.120581	-0.975147	-1.023122	-0.890710	-1.132563	-1.245236	-1.017206	-0.958863	-0.998612	-1.032868	-1.016222	-1.282068	-1.147173	-1.040076	-0.914131	-1.155979	-0.889416	-1.066019	-0.926950	-1.372965	-1.026319	-1.093165	-1.132107	-1.416083	-1.185617	-1.091573	-1.178464	-1.355632	-1.132704	-1.115547	-1.376452	-1.052937	-0.914559	-1.117995	-1.147527	-0.951656	-0.928860	-1.092695	-1.039008	-1.061353	-1.056020	-1.111617	-1.040356	-1.185520	-1.182959	-1.096237	-1.324364	-1.072307	-1.224830	-0.927068	-0.759308	-1.105655	-1.022633	-1.232270	-1.123346	-1.391216	-1.292959	-0.855886	-0.978832	-0.929462	-0.883473	-0.872269	-0.944675	-1.009929	-0.879739	-1.201069	-1.412792	-1.121126	-1.080381	-1.420326	-1.079532	-1.212741	-1.120843	-1.314582	-0.882387	-1.328695	-0.866469	-1.061703	-0.907559	-1.051222	-1.127460	-1.233337	-0.929592	-1.221701	-0.854890	-1.060977	-1.181682	-1.245065	-1.279162	-0.979932	-1.397237	-1.113668	-1.204540	-1.311322	-1.430426	-1.234184	-1.304341	-1.179501	-0.912641	-0.937840	-1.006832	-1.155572	-1.165604	-1.075399	-1.051071	-1.002134	-0.936346	-0.997525	-1.203394	-1.076532	-1.242651	-0.869348	-0.907074	-1.278198	-1.184568	-1.182019	-0.926372	-1.167018	-1.232392	-0.948888	-1.175229	-0.976826	-0.837678	-1.216923	-0.966905	-1.065947	-0.968819	-1.067050	-0.696602	-1.375617	-0.773504	-1.052329	-1.065582	-1.222190	-1.253512	-1.055288	-1.230985	-1.135801	-1.168784	-1.071509	-1.395749	-1.289399	-1.232937	-1.240293	-1.192558	-1.331142	-1.233461	-1.196415	-1.078871	-1.206423	-1.318506	-1.219808	-1.257227	-1.313487	-1.214327	-1.222548	-1.250988
chr17	52390465	52400665	52395565	-1.185167	-1.439875	-0.935118	-1.103986	-1.256956	-1.077640	-0.882596	-1.380990	-1.127604	-0.940872	-1.216795	-1.189839	-1.145868	-1.209125	-0.942436	-0.929583	-1.076400	-0.977047	-1.053756	-1.010086	-0.860456	-1.002579	-1.047358	-1.337567	-1.016330	-1.132381	-0.992600	-1.119485	-0.995166	-0.900154	-1.096733	-1.350259	-1.093117	-0.776689	-0.852780	-1.182960	-1.118529	-1.023705	-1.120030	-1.157930	-1.222752	-0.792837	-1.217390	-1.109826	-0.964983	-0.999189	-0.873228	-1.131796	-1.221670	-1.004718	-0.942095	-0.981077	-1.019777	-1.002889	-1.266181	-1.141027	-1.026522	-0.901559	-1.139900	-0.873160	-1.058238	-0.917132	-1.358786	-1.015974	-1.083165	-1.116592	-1.397015	-1.168821	-1.069421	-1.162075	-1.337776	-1.118304	-1.107623	-1.363930	-1.042811	-0.907790	-1.111022	-1.142048	-0.929820	-0.911448	-1.078959	-1.018461	-1.044268	-1.044280	-1.098856	-1.036350	-1.171357	-1.168248	-1.082689	-1.308044	-1.059571	-1.213573	-0.918734	-0.733195	-1.090227	-1.004745	-1.216280	-1.106397	-1.375502	-1.271871	-0.836612	-0.958851	-0.905553	-0.867251	-0.851756	-0.930976	-0.998219	-0.867193	-1.186906	-1.401754	-1.101210	-1.061019	-1.405133	-1.066234	-1.205511	-1.101092	-1.300742	-0.864839	-1.315749	-0.851105	-1.049688	-0.888825	-1.036423	-1.104363	-1.213795	-0.912203	-1.207173	-0.836132	-1.046932	-1.167350	-1.228393	-1.268934	-0.968745	-1.376818	-1.090935	-1.190557	-1.288681	-1.414828	-1.220202	-1.287132	-1.160158	-0.895729	-0.919373	-0.990370	-1.141403	-1.153018	-1.053654	-1.021913	-0.987089	-0.930728	-0.993039	-1.178320	-1.057563	-1.224556	-0.846821	-0.888681	-1.260173	-1.163426	-1.176432	-0.907846	-1.152109	-1.219666	-0.936449	-1.166527	-0.963580	-0.814207	-1.200152	-0.944576	-1.057121	-0.952276	-1.055598	-0.679977	-1.354841	-0.761194	-1.043289	-1.052442	-1.206192	-1.244378	-1.045324	-1.222504	-1.129184	-1.158590	-1.061985	-1.388858	-1.276298	-1.226244	-1.232680	-1.182875	-1.326871	-1.225900	-1.185331	-1.073769	-1.199274	-1.307694	-1.211802	-1.249280	-1.306111	-1.205615	-1.214851	-1.243443
chr17	52400666	52410707	5.240569e+07	-1.164920	-1.429459	-0.915193	-1.092385	-1.245320	-1.061314	-0.874086	-1.367609	-1.114168	-0.926774	-1.203121	-1.171507	-1.131461	-1.185691	-0.932376	-0.918791	-1.068140	-0.953061	-1.040209	-0.989378	-0.841925	-0.987584	-1.042084	-1.316466	-0.998927	-1.118639	-0.973814	-1.099462	-0.975031	-0.887555	-1.081048	-1.338439	-1.075435	-0.764936	-0.847130	-1.175638	-1.103034	-1.009265	-1.098040	-1.142603	-1.214992	-0.778654	-1.205056	-1.098554	-0.954657	-0.974654	-0.855240	-1.130262	-1.197603	-0.991968	-0.924892	-0.963277	-1.006441	-0.989232	-1.249501	-1.134745	-1.013096	-0.888905	-1.123044	-0.856736	-1.050104	-0.907181	-1.343979	-1.005299	-1.072968	-1.100897	-1.376664	-1.151662	-1.046633	-1.145426	-1.319138	-1.103414	-1.099928	-1.351022	-1.032521	-0.900552	-1.103482	-1.136375	-0.907770	-0.893713	-1.065137	-0.998036	-1.026653	-1.031961	-1.085588	-1.032075	-1.157022	-1.153313	-1.068775	-1.291253	-1.046754	-1.201834	-0.910253	-0.707247	-1.074485	-0.986395	-1.200160	-1.089046	-1.359549	-1.250280	-0.817578	-0.938676	-0.881301	-0.851261	-0.831574	-0.916675	-0.986210	-0.854303	-1.172285	-1.390072	-1.080975	-1.041296	-1.389466	-1.052857	-1.198203	-1.081046	-1.286645	-0.846798	-1.301969	-0.835916	-1.037319	-0.869813	-1.021630	-1.081311	-1.193750	-0.894960	-1.192052	-0.817180	-1.032693	-1.152552	-1.211292	-1.258371	-0.957565	-1.356034	-1.068066	-1.176238	-1.265827	-1.398690	-1.205495	-1.269253	-1.140247	-0.878654	-0.900924	-0.973607	-1.126881	-1.140117	-1.031582	-0.992242	-0.972143	-0.924923	-0.988103	-1.152705	-1.038446	-1.206067	-0.824407	-0.870519	-1.241740	-1.142082	-1.170493	-0.889352	-1.137111	-1.206893	-0.924016	-1.158337	-0.950411	-0.791038	-1.183185	-0.921831	-1.048047	-0.935195	-1.044292	-0.663074	-1.333069	-0.748706	-1.034034	-1.039086	-1.189813	-1.235225	-1.035339	-1.214005	-1.122554	-1.148374	-1.052442	-1.381952	-1.263170	-1.219536	-1.225051	-1.173171	-1.322591	-1.218323	-1.174225	-1.068656	-1.192110	-1.296859	-1.203779	-1.241316	-1.298719	-1.196884	-1.207137	-1.235881
chr17	52410708	52420707	5.241571e+07	-1.144719	-1.418824	-0.895354	-1.080479	-1.233262	-1.044764	-0.865882	-1.354156	-1.101033	-0.912715	-1.189018	-1.152771	-1.116822	-1.161954	-0.922350	-0.908004	-1.060135	-0.929136	-1.026150	-0.968536	-0.823780	-0.972215	-1.036545	-1.294787	-0.981557	-1.104493	-0.954957	-1.079216	-0.954921	-0.875041	-1.065381	-1.326259	-1.057721	-0.753012	-0.841275	-1.167904	-1.087582	-0.994508	-1.075986	-1.127014	-1.206662	-0.764844	-1.192284	-1.086894	-0.944311	-0.949843	-0.836980	-1.127941	-1.173370	-0.979124	-0.907479	-0.945444	-0.993009	-0.975435	-1.232239	-1.128390	-0.999950	-0.876339	-1.105588	-0.840352	-1.041693	-0.897231	-1.328763	-0.994422	-1.062684	-1.085210	-1.355301	-1.134371	-1.023537	-1.128748	-1.299929	-1.088212	-1.092553	-1.337880	-1.022198	-0.892917	-1.095449	-1.130578	-0.885789	-0.875871	-1.051394	-0.978017	-1.008714	-1.019202	-1.071985	-1.027550	-1.142657	-1.138349	-1.054578	-1.274076	-1.033900	-1.189653	-0.901696	-0.681596	-1.058495	-0.967732	-1.183985	-1.071376	-1.343435	-1.228327	-0.798884	-0.918416	-0.856832	-0.835562	-0.811850	-0.901848	-0.973883	-0.841087	-1.157269	-1.377790	-1.060536	-1.021316	-1.373363	-1.039453	-1.190809	-1.060815	-1.272381	-0.828348	-1.287428	-0.820990	-1.024672	-0.850603	-1.006886	-1.058408	-1.173277	-0.877937	-1.176441	-0.798147	-1.018325	-1.137336	-1.193854	-1.247516	-0.946424	-1.334997	-1.045188	-1.161652	-1.242859	-1.382090	-1.190126	-1.250812	-1.119871	-0.861492	-0.882610	-0.956628	-1.112057	-1.126960	-1.009299	-0.962249	-0.957363	-0.918925	-0.982709	-1.126711	-1.019315	-1.187295	-0.802218	-0.852701	-1.223003	-1.120647	-1.164231	-0.870999	-1.122144	-1.194130	-0.911625	-1.150707	-0.937395	-0.768318	-1.166104	-0.898786	-1.038737	-0.917649	-1.033199	-0.645971	-1.310407	-0.736087	-1.024581	-1.025562	-1.173145	-1.226163	-1.025453	-1.205590	-1.115989	-1.138259	-1.042994	-1.375114	-1.250173	-1.212896	-1.217497	-1.163564	-1.318354	-1.210821	-1.163228	-1.063594	-1.185018	-1.286132	-1.195835	-1.233432	-1.291401	-1.188241	-1.199500	-1.228395
chr17	52420708	52430718	52425713	-1.124431	-1.407869	-0.875454	-1.068176	-1.220679	-1.027873	-0.857902	-1.340538	-1.088047	-0.898581	-1.174341	-1.133499	-1.101828	-1.137781	-0.912255	-0.897145	-1.052310	-0.905085	-1.011447	-0.947425	-0.805874	-0.956355	-1.030698	-1.272393	-0.964113	-1.089801	-0.935901	-1.058608	-0.934719	-0.862513	-1.049624	-1.313634	-1.039831	-0.740795	-0.835160	-1.159655	-1.072052	-0.979314	-1.053711	-1.111057	-1.197668	-0.751277	-1.178988	-1.074757	-0.933874	-0.924577	-0.818314	-1.124772	-1.148817	-0.966094	-0.889718	-0.927447	-0.979359	-0.961400	-1.214267	-1.121904	-0.986944	-0.863766	-1.087360	-0.823878	-1.032932	-0.887216	-1.313058	-0.983257	-1.052215	-1.069393	-1.332786	-1.116834	-0.999999	-1.111926	-1.279982	-1.072567	-1.085427	-1.324395	-1.011761	-0.884820	-1.086851	-1.124604	-0.863711	-0.857787	-1.037611	-0.958272	-0.990306	-1.005899	-1.057950	-1.022697	-1.128118	-1.123246	-1.040259	-1.256690	-1.021115	-1.177146	-0.893177	-0.656507	-1.042416	-0.948997	-1.167905	-1.053562	-1.327310	-1.206272	-0.780708	-0.898273	-0.832379	-0.820266	-0.792789	-0.886657	-0.961285	-0.827635	-1.142011	-1.365026	-1.040114	-1.001276	-1.356951	-1.026138	-1.183375	-1.040614	-1.258111	-0.809667	-1.272293	-0.806477	-1.011882	-0.831386	-0.992319	-1.035867	-1.152557	-0.861272	-1.160528	-0.779241	-1.003966	-1.121839	-1.176265	-1.236466	-0.935397	-1.313925	-1.022543	-1.146942	-1.219985	-1.365209	-1.174260	-1.232034	-1.099253	-0.844407	-0.864630	-0.939603	-1.097065	-1.113685	-0.987027	-0.932272	-0.942878	-0.912751	-0.976897	-1.100634	-1.000405	-1.168448	-0.780463	-0.835421	-1.204152	-1.099326	-1.157711	-0.852984	-1.107391	-1.181496	-0.899379	-1.143700	-0.924662	-0.746282	-1.149079	-0.875665	-1.029253	-0.899810	-1.022435	-0.628837	-1.287095	-0.723451	-1.014994	-1.011981	-1.156372	-1.216051	-1.014429	-1.196233	-1.108724	-1.126920	-1.032682	-1.367362	-1.235510	-1.205356	-1.208910	-1.153159	-1.313238	-1.202318	-1.150689	-1.057903	-1.176996	-1.274077	-1.186855	-1.224312	-1.283136	-1.178471	-1.190866	-1.219833
chr17	52430719	52440718	5.243572e+07	-1.104070	-1.396560	-0.855482	-1.055450	-1.207553	-1.010640	-0.850113	-1.326746	-1.075154	-0.884355	-1.159045	-1.113687	-1.086456	-1.113194	-0.902049	-0.886213	-1.044647	-0.880876	-0.996064	-0.926049	-0.788189	-0.940003	-1.024534	-1.249295	-0.946594	-1.074507	-0.916657	-1.037627	-0.914436	-0.849951	-1.033782	-1.300555	-1.021741	-0.728233	-0.828764	-1.150843	-1.056418	-0.963654	-1.031202	-1.094714	-1.187970	-0.737916	-1.165170	-1.062125	-0.923341	-0.898848	-0.799224	-1.120705	-1.123948	-0.952872	-0.871584	-0.909284	-0.965474	-0.947118	-1.195572	-1.115280	-0.974025	-0.851162	-1.068314	-0.807294	-1.023812	-0.877151	-1.296882	-0.971775	-1.041526	-1.053411	-1.309109	-1.099057	-0.976042	-1.094962	-1.259248	-1.056447	-1.078541	-1.310544	-1.001205	-0.876249	-1.077668	-1.118439	-0.841523	-0.839436	-1.023759	-0.938808	-0.971411	-0.992023	-1.043465	-1.017466	-1.113366	-1.107995	-1.025624	-1.238865	-1.008199	-1.164140	-0.884616	-0.631657	-1.026025	-0.929975	-1.151680	-1.035356	-1.310941	-1.183855	-0.762798	-0.877965	-0.807589	-0.805115	-0.774128	-0.870903	-0.948168	-0.813724	-1.126296	-1.351606	-1.019460	-0.980896	-1.339965	-1.012698	-1.175778	-1.020180	-1.243650	-0.790498	-1.256373	-0.792177	-0.998779	-0.811903	-0.977726	-1.013373	-1.131286	-0.844701	-1.144117	-0.760219	-0.989413	-1.105829	-1.158292	-1.225052	-0.924288	-1.292530	-0.999837	-1.131893	-1.196866	-1.347830	-1.157702	-1.212713	-1.078133	-0.827161	-0.846747	-0.922297	-1.081697	-1.100116	-0.964449	-0.901934	-0.928476	-0.906267	-0.970577	-1.074152	-0.981505	-1.149288	-0.758831	-0.818453	-1.184931	-1.077808	-1.150840	-0.835073	-1.092662	-1.168814	-0.887095	-1.137206	-0.912029	-0.724628	-1.131880	-0.852138	-1.019432	-0.881437	-1.011854	-0.611438	-1.262815	-0.710607	-1.005111	-0.998134	-1.139274	-1.204785	-1.002152	-1.185811	-1.100616	-1.114260	-1.021315	-1.358613	-1.219090	-1.196860	-1.199249	-1.141746	-1.307301	-1.192767	-1.136591	-1.051543	-1.167986	-1.260607	-1.176775	-1.213949	-1.273884	-1.167539	-1.181174	-1.210167
chr17	52440719	52450718	5.244572e+07	-1.083694	-1.384885	-0.835460	-1.042293	-1.193896	-0.993086	-0.842502	-1.312789	-1.062341	-0.870048	-1.143114	-1.093364	-1.070723	-1.088249	-0.891705	-0.875230	-1.037151	-0.856536	-0.979992	-0.904454	-0.770753	-0.923203	-1.018044	-1.225539	-0.929031	-1.058588	-0.897278	-1.016307	-0.894118	-0.837351	-1.017888	-1.287039	-1.003473	-0.715300	-0.822087	-1.141441	-1.040692	-0.947524	-1.008505	-1.077989	-1.177558	-0.724752	-1.150847	-1.048995	-0.912714	-0.872711	-0.779730	-1.115712	-1.098819	-0.939472	-0.853089	-0.891001	-0.951368	-0.932602	-1.176161	-1.108527	-0.961166	-0.838531	-1.048438	-0.790614	-1.014348	-0.867069	-1.280275	-0.959964	-1.030607	-1.037272	-1.284322	-1.081068	-0.951725	-1.077888	-1.237718	-1.039858	-1.071893	-1.296322	-0.990544	-0.867216	-1.067893	-1.112068	-0.819261	-0.820840	-1.009841	-0.919665	-0.952056	-0.977586	-1.028546	-1.011802	-1.098392	-1.092615	-1.010709	-1.220665	-0.995171	-1.150678	-0.876081	-0.607173	-1.009373	-0.910759	-1.135344	-1.016810	-1.294364	-1.161193	-0.745218	-0.857558	-0.782516	-0.790117	-0.755919	-0.854639	-0.934516	-0.799353	-1.110165	-1.337572	-0.998675	-0.960240	-1.322423	-0.999145	-1.168026	-0.999596	-1.229045	-0.770904	-1.239736	-0.778135	-0.985404	-0.792217	-0.963162	-0.990999	-1.109521	-0.828246	-1.127266	-0.741162	-0.974711	-1.089333	-1.139998	-1.213291	-0.913094	-1.270877	-0.977164	-1.116534	-1.173558	-1.330021	-1.140539	-1.192955	-1.056609	-0.809812	-0.829042	-0.904777	-1.066013	-1.086298	-0.941632	-0.871378	-0.914192	-0.899447	-0.963748	-1.047386	-0.962720	-1.129909	-0.737396	-0.801860	-1.165398	-1.056136	-1.143630	-0.817336	-1.078011	-1.156130	-0.874806	-1.131234	-0.899525	-0.703427	-1.114574	-0.828268	-1.009264	-0.862594	-1.001489	-0.593832	-1.237635	-0.697582	-0.994931	-0.984052	-1.121912	-1.192534	-0.988806	-1.174463	-1.091739	-1.100479	-1.009069	-1.348943	-1.201161	-1.187505	-1.188643	-1.129510	-1.300595	-1.182305	-1.121164	-1.044611	-1.158107	-1.245922	-1.165733	-1.202464	-1.263785	-1.155635	-1.170551	-1.199529
chr17	52450719	52460718	5.245572e+07	-1.063331	-1.372817	-0.815389	-1.028672	-1.179699	-0.975211	-0.835053	-1.298654	-1.049589	-0.855650	-1.126524	-1.072549	-1.054632	-1.062969	-0.881193	-0.864193	-1.029821	-0.832073	-0.963218	-0.882658	-0.753561	-0.905968	-1.011216	-1.201140	-0.911426	-1.042004	-0.877800	-0.994664	-0.873778	-0.824696	-1.001961	-1.273086	-0.985019	-0.701962	-0.815127	-1.131416	-1.024876	-0.930915	-0.985643	-1.060869	-1.166416	-0.711767	-1.136018	-1.035354	-0.901971	-0.846210	-0.759833	-1.109776	-1.073445	-0.925895	-0.834232	-0.872619	-0.937041	-0.917847	-1.156028	-1.101640	-0.948347	-0.825853	-1.027714	-0.773851	-1.004546	-0.856980	-1.263255	-0.947796	-1.019446	-1.020968	-1.258464	-1.062873	-0.927076	-1.060700	-1.215369	-1.022797	-1.065474	-1.281708	-0.979777	-0.857727	-1.057502	-1.105468	-0.796939	-0.802006	-0.995847	-0.900862	-0.932257	-0.962592	-1.013192	-1.005650	-1.083177	-1.077114	-0.995559	-1.202173	-0.982057	-1.136821	-0.867627	-0.583187	-0.992529	-0.891457	-1.118945	-0.997986	-1.277629	-1.138421	-0.728055	-0.837126	-0.757235	-0.775289	-0.738220	-0.837945	-0.920335	-0.784534	-1.093674	-1.322999	-0.977866	-0.939391	-1.304369	-0.985504	-1.160134	-0.978960	-1.214352	-0.750973	-1.222475	-0.764400	-0.971804	-0.772414	-0.948679	-0.968823	-1.087351	-0.811941	-1.110035	-0.722163	-0.959910	-1.072395	-1.121463	-1.201214	-0.901824	-1.249047	-0.954630	-1.100910	-1.150136	-1.311870	-1.122883	-1.172888	-1.034800	-0.792433	-0.811605	-0.887134	-1.050086	-1.072283	-0.918662	-0.840771	-0.900073	-0.892272	-0.956426	-1.020470	-0.944155	-1.110412	-0.716241	-0.785709	-1.145629	-1.034382	-1.136102	-0.799849	-1.063487	-1.143498	-0.862546	-1.125779	-0.887179	-0.682745	-1.097237	-0.804137	-0.998755	-0.843366	-0.991374	-0.576097	-1.211657	-0.684418	-0.984472	-0.969779	-1.104360	-1.180165	-0.975332	-1.162966	-1.082676	-1.086577	-0.996811	-1.338989	-1.183004	-1.177924	-1.177836	-1.117323	-1.293569	-1.171669	-1.105524	-1.037600	-1.148043	-1.231062	-1.154503	-1.190648	-1.253561	-1.143637	-1.159737	-1.188664
chr17	52460719	52470718	5.246572e+07	-1.043005	-1.360312	-0.795281	-1.014561	-1.164954	-0.957023	-0.827746	-1.284321	-1.036882	-0.841156	-1.109268	-1.051273	-1.038208	-1.037370	-0.870496	-0.853098	-1.022652	-0.807510	-0.945738	-0.860685	-0.736602	-0.888313	-1.004043	-1.176123	-0.893791	-1.024722	-0.858269	-0.972727	-0.853430	-0.811974	-0.986028	-1.258699	-0.966372	-0.688200	-0.807890	-1.120745	-1.008977	-0.913842	-0.962653	-1.043348	-1.154535	-0.698945	-1.120693	-1.021188	-0.891092	-0.819411	-0.739545	-1.102882	-1.047849	-0.912138	-0.815025	-0.854154	-0.922484	-0.902843	-1.135194	-1.094608	-0.935560	-0.813107	-1.006141	-0.757029	-0.994418	-0.846873	-1.245848	-0.935239	-1.008023	-1.004488	-1.231605	-1.044478	-0.902137	-1.043410	-1.192188	-1.005266	-1.059274	-1.266693	-0.968898	-0.847800	-1.046467	-1.098614	-0.774590	-0.782964	-0.981771	-0.882421	-0.912039	-0.947053	-0.997410	-0.998964	-1.067707	-1.061502	-0.980103	-1.183327	-0.968773	-1.122513	-0.859222	-0.559638	-0.975434	-0.872010	-1.102404	-0.978796	-1.260649	-1.115485	-0.711261	-0.816584	-0.731624	-0.760524	-0.720950	-0.820768	-0.905529	-0.769157	-1.076747	-1.307850	-0.956976	-0.918274	-1.285707	-0.971692	-1.152046	-0.958197	-1.199505	-0.730636	-1.204561	-0.750903	-0.957905	-0.752430	-0.934211	-0.946735	-1.064687	-0.795694	-1.092343	-0.703164	-0.944941	-1.054932	-1.102613	-1.188754	-0.890407	-1.226943	-0.932165	-1.084942	-1.126494	-1.293329	-1.104698	-1.152488	-1.012649	-0.774961	-0.794393	-0.869316	-1.033860	-1.057999	-0.895443	-0.810046	-0.886058	-0.884664	-0.948576	-0.993324	-0.925758	-1.090737	-0.695277	-0.769926	-1.125551	-1.012442	-1.128210	-0.782550	-1.049025	-1.130864	-0.850244	-1.120772	-0.874930	-0.662477	-1.079805	-0.779640	-0.987829	-0.823684	-0.981458	-0.558172	-1.184784	-0.671062	-0.973667	-0.955248	-1.086552	-1.167285	-0.961301	-1.150925	-1.073098	-1.072131	-0.984138	-1.328397	-1.164069	-1.167796	-1.166480	-1.104792	-1.285991	-1.160522	-1.089199	-1.030283	-1.137464	-1.215541	-1.142723	-1.178115	-1.242893	-1.131194	-1.148378	-1.177231
chr17	52470719	52480718	5.247572e+07	-1.022722	-1.347323	-0.775150	-0.999925	-1.149647	-0.938525	-0.820541	-1.269744	-1.024203	-0.826557	-1.091329	-1.029557	-1.021481	-1.011467	-0.859594	-0.841935	-1.015624	-0.782870	-0.927552	-0.838544	-0.719867	-0.870240	-0.996520	-1.150508	-0.876125	-1.006712	-0.838733	-0.950524	-0.833082	-0.799169	-0.970113	-1.243862	-0.947524	-0.673996	-0.800366	-1.109418	-0.993004	-0.896328	-0.939566	-1.025410	-1.141903	-0.686265	-1.104880	-1.006471	-0.880054	-0.792369	-0.718884	-1.095019	-1.022042	-0.898201	-0.795477	-0.835610	-0.907684	-0.887574	-1.113685	-1.087423	-0.922795	-0.800265	-0.983731	-0.740169	-0.983966	-0.836732	-1.228077	-0.922251	-0.996319	-0.987820	-1.203824	-1.025873	-0.876938	-1.026023	-1.168166	-0.987266	-1.053266	-1.251265	-0.957886	-0.837449	-1.034760	-1.091476	-0.752248	-0.763751	-0.967597	-0.864361	-0.891423	-0.930976	-0.981203	-0.991702	-1.051965	-1.045789	-0.964326	-1.164144	-0.955286	-1.107761	-0.850854	-0.536582	-0.958106	-0.852432	-1.085715	-0.959231	-1.243400	-1.092418	-0.694859	-0.795934	-0.705668	-0.745789	-0.704111	-0.803125	-0.890070	-0.753182	-1.059377	-1.292145	-0.936025	-0.896908	-1.266423	-0.957681	-1.143732	-0.937321	-1.184498	-0.709915	-1.186032	-0.737626	-0.943681	-0.732282	-0.919737	-0.924717	-1.041538	-0.779476	-1.074184	-0.684187	-0.929796	-1.036930	-1.083452	-1.175905	-0.878826	-1.204557	-0.909791	-1.068628	-1.102642	-1.274426	-1.086019	-1.131824	-0.990186	-0.757402	-0.777432	-0.851347	-1.017349	-1.043436	-0.871977	-0.779267	-0.872148	-0.876573	-0.940195	-0.965985	-0.907558	-1.070908	-0.674503	-0.754502	-1.105182	-0.990310	-1.119934	-0.765450	-1.034624	-1.118223	-0.837879	-1.116162	-0.862774	-0.642604	-1.062290	-0.754775	-0.976451	-0.803557	-0.971732	-0.540069	-1.157027	-0.657519	-0.962487	-0.940438	-1.068491	-1.154434	-0.947305	-1.138836	-1.063397	-1.057763	-0.971566	-1.317602	-1.145179	-1.157544	-1.155057	-1.092430	-1.278184	-1.149337	-1.072901	-1.022967	-1.126817	-1.199997	-1.130891	-1.165400	-1.232241	-1.118842	-1.136954	-1.165722
chr17	52480719	52490718	5.248572e+07	-1.002483	-1.333804	-0.755012	-0.984728	-1.133758	-0.919720	-0.813393	-1.254871	-1.011523	-0.811845	-1.072694	-1.007411	-1.004479	-0.985290	-0.848467	-0.830703	-1.008714	-0.758160	-0.908675	-0.816242	-0.703342	-0.851745	-0.988643	-1.124303	-0.858424	-0.987956	-0.819232	-0.928081	-0.812742	-0.786261	-0.954211	-1.228549	-0.928474	-0.659339	-0.792542	-1.097418	-0.976958	-0.878403	-0.916405	-1.007046	-1.128511	-0.673705	-1.088591	-0.991187	-0.868829	-0.765141	-0.697889	-1.086170	-0.996037	-0.884082	-0.775609	-0.816974	-0.892625	-0.872036	-1.091529	-1.080075	-0.910038	-0.787308	-0.960498	-0.723292	-0.973194	-0.826542	-1.209969	-0.908796	-0.984303	-0.970967	-1.175196	-1.007056	-0.851514	-1.008550	-1.143300	-0.968795	-1.047414	-1.235409	-0.946714	-0.826682	-1.022355	-1.084036	-0.729944	-0.744392	-0.953302	-0.846683	-0.870428	-0.914381	-0.964578	-0.983834	-1.035934	-1.029980	-0.948212	-1.144649	-0.941568	-1.092581	-0.842515	-0.514072	-0.940566	-0.832733	-1.068882	-0.939294	-1.225863	-1.069245	-0.678853	-0.775190	-0.679353	-0.731062	-0.687716	-0.785038	-0.873949	-0.736590	-1.041573	-1.275906	-0.915024	-0.875315	-1.246513	-0.943451	-1.135163	-0.916353	-1.169327	-0.688832	-1.166922	-0.724544	-0.929119	-0.711992	-0.905232	-0.902756	-1.017918	-0.763251	-1.055557	-0.665258	-0.914472	-1.018366	-1.063986	-1.162673	-0.867065	-1.181877	-0.887523	-1.051974	-1.078601	-1.255192	-1.066872	-1.110975	-0.967439	-0.739771	-0.760750	-0.833248	-1.000573	-1.028592	-0.848262	-0.748517	-0.858347	-0.867968	-0.931291	-0.938498	-0.889595	-1.050948	-0.653911	-0.739431	-1.084551	-0.967990	-1.111251	-0.748557	-1.020288	-1.105576	-0.825434	-1.111888	-0.850704	-0.623109	-1.044712	-0.729536	-0.964592	-0.783000	-0.962186	-0.521804	-1.128410	-0.643801	-0.950910	-0.925315	-1.050190	-1.140958	-0.932650	-1.126074	-1.053068	-1.042762	-0.958445	-1.306031	-1.125403	-1.146637	-1.142984	-1.079605	-1.269729	-1.137543	-1.055824	-1.015276	-1.115554	-1.183628	-1.118404	-1.151847	-1.221063	-1.105964	-1.124882	-1.153554
chr17	52490719	52500724	5.249572e+07	-0.982295	-1.319720	-0.734897	-0.968932	-1.117276	-0.900597	-0.806271	-1.239656	-0.998802	-0.797012	-1.053347	-0.984846	-0.987219	-0.958862	-0.837089	-0.819422	-1.001902	-0.733377	-0.889127	-0.793789	-0.687011	-0.832819	-0.980408	-1.097508	-0.840692	-0.968432	-0.799790	-0.905418	-0.792416	-0.773218	-0.938299	-1.212728	-0.909219	-0.644226	-0.784398	-1.084725	-0.960830	-0.860095	-0.893185	-0.988247	-1.114340	-0.661244	-1.071839	-0.975326	-0.857394	-0.737781	-0.676609	-1.076320	-0.969837	-0.869774	-0.755449	-0.798226	-0.877286	-0.856235	-1.068761	-1.072560	-0.897265	-0.774209	-0.936447	-0.706419	-0.962108	-0.816291	-1.191561	-0.894837	-0.971938	-0.953933	-1.145786	-0.988033	-0.825877	-0.990991	-1.117588	-0.949854	-1.041680	-1.219111	-0.935358	-0.815491	-1.009239	-1.076280	-0.707702	-0.724908	-0.938858	-0.829372	-0.849066	-0.897291	-0.947545	-0.975331	-1.019599	-1.014078	-0.931807	-1.124944	-0.927644	-1.077057	-0.834239	-0.492232	-0.922895	-0.813007	-1.051986	-0.919072	-1.208097	-1.046065	-0.663292	-0.754450	-0.652777	-0.716391	-0.671844	-0.766604	-0.857239	-0.719454	-1.023423	-1.259216	-0.894054	-0.853609	-1.226063	-0.929047	-1.126355	-0.895394	-1.154055	-0.667485	-1.147344	-0.711680	-0.914280	-0.691660	-0.890718	-0.880933	-0.993936	-0.747051	-1.036547	-0.646470	-0.899030	-0.999290	-1.044308	-1.149114	-0.855159	-1.158988	-0.865454	-1.035063	-1.054490	-1.235743	-1.047350	-1.090089	-0.944531	-0.722148	-0.744426	-0.815110	-0.983614	-1.013528	-0.824384	-0.717993	-0.844709	-0.858868	-0.921918	-0.911020	-0.871979	-1.030949	-0.633564	-0.724762	-1.063770	-0.945586	-1.102172	-0.731935	-1.006068	-1.092970	-0.812932	-1.107899	-0.838753	-0.604041	-1.027156	-0.704017	-0.952286	-0.762117	-0.952837	-0.503467	-1.099085	-0.629982	-0.938968	-0.909900	-1.031731	-1.126702	-0.917194	-1.112468	-1.041954	-1.027004	-0.944616	-1.293492	-1.104563	-1.134911	-1.130106	-1.066185	-1.260459	-1.124992	-1.037805	-1.007112	-1.103525	-1.166225	-1.105107	-1.137264	-1.209227	-1.092436	-1.112004	-1.140575
chr17	52500725	52510764	5.250574e+07	-0.962142	-1.305038	-0.714812	-0.952468	-1.100171	-0.881118	-0.799144	-1.224042	-0.985981	-0.782028	-1.033254	-0.961848	-0.969692	-0.932165	-0.825422	-0.808113	-0.995171	-0.708482	-0.868908	-0.771159	-0.670840	-0.813428	-0.971802	-1.070099	-0.822909	-0.948108	-0.780407	-0.882524	-0.772091	-0.759998	-0.922344	-1.196342	-0.889736	-0.628653	-0.775899	-1.071309	-0.944592	-0.841395	-0.869883	-0.968965	-1.099360	-0.648844	-1.054617	-0.958868	-0.845705	-0.710298	-0.655064	-1.065451	-0.943422	-0.855254	-0.735002	-0.779325	-0.861622	-0.840153	-1.045386	-1.064874	-0.884432	-0.760932	-0.911558	-0.689546	-0.950690	-0.805960	-1.172854	-0.880324	-0.959154	-0.936703	-1.115612	-0.968796	-0.800002	-0.973326	-1.090992	-0.930427	-1.036024	-1.202346	-0.923785	-0.803849	-0.995391	-1.068182	-0.685508	-0.705298	-0.924232	-0.812367	-0.827322	-0.879721	-0.930088	-0.966160	-1.002930	-0.998056	-0.915043	-1.104992	-0.913441	-1.061162	-0.826002	-0.471011	-0.905051	-0.793207	-1.034996	-0.898510	-1.190039	-1.022812	-0.648103	-0.733670	-0.625854	-0.701726	-0.656465	-0.747799	-0.839902	-0.701739	-1.004889	-1.242051	-0.873046	-0.831742	-1.205018	-0.914410	-1.117267	-0.874391	-1.138636	-0.645813	-1.127278	-0.698969	-0.899131	-0.671242	-0.876111	-0.859180	-0.969537	-0.730800	-1.017107	-0.627791	-0.883422	-0.979626	-1.024372	-1.135180	-0.843062	-1.135811	-0.843511	-1.017855	-1.030251	-1.216066	-1.027400	-1.069154	-0.921412	-0.704487	-0.728415	-0.796889	-0.966442	-0.998201	-0.800260	-0.687670	-0.831194	-0.849235	-0.912072	-0.883512	-0.854686	-1.010862	-0.613378	-0.710439	-1.042808	-0.923044	-1.092646	-0.715524	-0.991909	-1.080361	-0.800309	-1.104123	-0.826864	-0.585306	-1.009585	-0.678139	-0.939494	-0.740862	-0.943631	-0.485016	-1.069009	-0.616045	-0.926621	-0.894116	-1.013067	-1.108118	-0.897167	-1.094495	-1.027065	-1.006790	-0.926641	-1.276523	-1.077653	-1.119206	-1.113102	-1.048958	-1.247687	-1.108479	-1.014478	-0.996369	-1.087593	-1.143359	-1.087598	-1.117764	-1.193766	-1.075033	-1.094990	-1.123455
chr17	52510765	52520785	52515775	-0.942063	-1.289791	-0.694814	-0.935316	-1.082475	-0.861309	-0.792013	-1.208028	-0.973042	-0.766922	-1.012445	-0.938473	-0.951925	-0.905253	-0.813464	-0.796831	-0.988527	-0.683517	-0.848084	-0.748387	-0.654855	-0.793603	-0.962841	-1.042150	-0.805109	-0.927035	-0.761150	-0.859452	-0.751831	-0.746607	-0.906357	-1.179388	-0.870051	-0.612673	-0.767036	-1.057188	-0.928259	-0.822348	-0.846546	-0.949210	-1.083599	-0.636482	-1.036964	-0.941844	-0.833752	-0.682776	-0.633336	-1.053581	-0.916860	-0.840548	-0.714329	-0.760295	-0.845626	-0.823814	-1.021494	-1.057064	-0.871538	-0.747487	-0.885896	-0.672726	-0.938955	-0.795564	-1.153901	-0.865257	-0.945922	-0.919313	-1.084782	-0.949392	-0.773943	-0.955612	-1.063560	-0.910556	-1.030422	-1.185146	-0.912001	-0.791762	-0.980834	-1.059743	-0.663405	-0.685618	-0.909445	-0.795651	-0.805261	-0.861754	-0.912248	-0.956317	-0.985953	-0.981932	-0.897927	-1.084831	-0.898945	-1.044920	-0.817818	-0.450440	-0.887059	-0.773360	-1.017964	-0.877633	-1.171696	-0.999504	-0.633281	-0.712890	-0.598616	-0.687078	-0.641617	-0.728675	-0.821969	-0.683476	-0.986003	-1.224455	-0.852017	-0.809749	-1.183410	-0.899552	-1.107898	-0.853368	-1.123082	-0.623854	-1.106775	-0.686415	-0.883710	-0.650768	-0.861394	-0.837522	-0.944762	-0.714489	-0.997270	-0.609277	-0.867667	-0.959383	-1.004214	-1.120881	-0.830786	-1.112356	-0.821717	-1.000377	-1.005914	-1.196232	-1.007042	-1.048233	-0.898108	-0.686811	-0.712724	-0.778621	-0.949107	-0.982626	-0.775904	-0.657631	-0.817817	-0.839074	-0.901797	-0.856040	-0.837753	-0.990718	-0.593347	-0.696468	-1.021712	-0.900404	-1.082667	-0.699332	-0.977819	-1.067746	-0.787556	-1.100518	-0.815028	-0.566885	-0.992042	-0.651935	-0.926234	-0.719269	-0.934551	-0.466484	-1.038253	-0.602030	-0.913879	-0.877955	-0.994225	-1.089520	-0.877126	-1.076509	-1.012165	-0.986561	-0.908652	-1.259541	-1.050723	-1.103490	-1.096086	-1.031717	-1.234904	-1.091954	-0.991134	-0.985618	-1.071648	-1.120477	-1.070076	-1.098249	-1.178294	-1.057618	-1.077964	-1.106323
chr17	52520786	52530785	5.252579e+07	-0.922128	-1.274052	-0.674987	-0.917483	-1.064262	-0.841232	-0.784893	-1.191646	-0.960004	-0.751757	-0.990988	-0.914812	-0.933974	-0.878218	-0.801236	-0.785641	-0.981982	-0.658565	-0.826758	-0.725548	-0.639115	-0.773397	-0.953564	-1.013793	-0.787361	-0.905319	-0.742114	-0.836295	-0.731731	-0.733082	-0.890366	-1.161906	-0.850218	-0.596373	-0.757821	-1.042402	-0.911858	-0.803028	-0.823253	-0.929038	-1.067117	-0.624152	-1.018959	-0.924315	-0.821555	-0.655331	-0.611533	-1.040757	-0.890275	-0.825706	-0.693511	-0.741191	-0.829319	-0.807279	-0.997228	-1.049196	-0.858599	-0.733893	-0.859581	-0.656047	-0.926932	-0.785141	-1.134776	-0.849668	-0.932244	-0.901818	-1.053454	-0.929897	-0.747804	-0.937947	-1.035382	-0.890314	-1.024850	-1.167573	-0.900030	-0.779272	-0.965620	-1.050979	-0.641456	-0.665961	-0.894541	-0.779234	-0.782987	-0.843497	-0.894104	-0.945822	-0.968715	-0.965755	-0.880428	-1.064458	-0.884114	-1.028307	-0.809696	-0.430504	-0.868906	-0.753439	-1.000911	-0.856427	-1.153039	-0.976100	-0.618795	-0.692106	-0.571042	-0.672417	-0.627298	-0.709237	-0.803438	-0.664653	-0.966757	-1.206435	-0.830946	-0.787626	-1.161237	-0.884457	-1.098225	-0.832295	-1.107380	-0.601609	-1.085828	-0.673997	-0.868034	-0.630227	-0.846526	-0.815939	-0.919602	-0.698067	-0.977031	-0.590953	-0.851746	-0.938536	-0.983822	-1.106199	-0.818323	-1.088595	-0.800057	-0.982610	-0.981456	-1.176268	-0.986251	-1.027330	-0.874587	-0.669102	-0.697321	-0.760303	-0.931624	-0.966791	-0.751280	-0.627893	-0.804565	-0.828378	-0.891119	-0.828604	-0.821171	-0.970509	-0.573424	-0.682824	-1.000487	-0.877661	-1.072210	-0.683339	-0.963770	-1.055091	-0.774644	-1.097037	-0.803210	-0.548721	-0.974537	-0.625397	-0.912504	-0.697320	-0.925567	-0.447860	-1.006826	-0.587945	-0.900727	-0.861383	-0.975197	-1.072552	-0.858932	-1.059938	-0.998317	-0.968356	-0.892227	-1.243651	-1.026360	-1.088887	-1.080430	-1.016108	-1.222790	-1.076785	-0.969978	-0.975696	-1.056943	-1.099513	-1.053986	-1.080158	-1.164153	-1.041898	-1.062287	-1.090598
chr17	52530786	52540808	52535797	-0.902315	-1.257811	-0.655319	-0.898908	-1.045523	-0.820871	-0.777754	-1.174853	-0.946831	-0.736522	-0.968860	-0.890845	-0.915799	-0.851034	-0.788702	-0.774552	-0.975514	-0.633579	-0.804929	-0.702604	-0.623601	-0.752767	-0.943966	-0.985038	-0.769641	-0.882969	-0.723297	-0.813039	-0.711792	-0.719395	-0.874327	-1.143854	-0.830211	-0.579768	-0.748225	-1.026928	-0.895339	-0.783404	-0.799977	-0.908429	-1.049906	-0.611798	-1.000590	-0.906260	-0.809086	-0.627944	-0.589656	-1.026965	-0.863666	-0.810715	-0.672536	-0.721977	-0.812658	-0.790539	-0.972624	-1.041306	-0.845571	-0.720100	-0.832612	-0.639517	-0.914594	-0.774676	-1.115454	-0.833531	-0.918066	-0.884185	-1.021645	-0.910294	-0.721563	-0.920343	-1.006422	-0.869679	-1.019240	-1.149622	-0.887855	-0.766359	-0.949731	-1.041865	-0.619609	-0.646330	-0.879489	-0.763048	-0.760495	-0.824967	-0.875649	-0.934644	-0.951179	-0.949493	-0.861346	-1.042585	-0.867917	-1.010179	-0.801190	-0.410199	-0.849444	-0.732191	-0.982859	-0.833521	-1.132825	-0.951121	-0.603847	-0.670100	-0.541380	-0.656807	-0.612804	-0.688241	-0.783019	-0.643970	-0.945895	-1.186798	-0.808541	-0.764044	-1.137007	-0.868123	-1.087554	-0.809864	-1.090568	-0.577674	-1.063044	-0.660985	-0.851145	-0.608362	-0.830530	-0.793130	-0.892454	-0.680457	-0.955072	-0.571821	-0.834639	-0.915644	-0.961903	-1.090129	-0.804885	-1.062981	-0.777260	-0.963397	-0.955349	-1.154982	-0.963626	-1.005211	-0.849342	-0.650263	-0.681319	-0.740819	-0.912937	-0.949677	-0.724809	-0.596804	-0.790644	-0.816345	-0.879318	-0.799577	-0.804019	-0.949023	-0.552385	-0.668732	-0.977847	-0.853432	-1.060468	-0.666642	-0.948893	-1.041572	-0.760743	-1.093444	-0.790655	-0.529732	-0.956054	-0.596853	-0.897344	-0.673578	-0.916142	-0.427994	-0.972691	-0.572939	-0.886256	-0.843260	-0.954791	-1.050707	-0.835658	-1.038365	-0.980133	-0.945292	-0.871030	-1.222615	-0.995330	-1.069726	-1.060095	-0.996152	-1.206550	-1.057132	-0.942977	-0.962736	-1.037793	-1.072415	-1.033132	-1.056473	-1.145912	-1.021912	-1.041907	-1.070244
chr17	52540809	52550908	5.254586e+07	-0.882556	-1.241003	-0.635735	-0.879472	-1.026187	-0.800147	-0.770539	-1.157545	-0.933438	-0.721165	-0.945976	-0.866488	-0.897311	-0.823592	-0.775793	-0.763539	-0.969075	-0.608438	-0.782529	-0.679454	-0.608252	-0.731603	-0.934009	-0.955808	-0.751872	-0.859928	-0.704652	-0.789608	-0.691954	-0.705490	-0.858156	-1.125141	-0.809956	-0.562830	-0.738184	-1.010697	-0.878611	-0.763385	-0.776632	-0.887307	-1.031901	-0.599330	-0.981781	-0.887604	-0.796288	-0.600522	-0.567643	-1.012142	-0.836955	-0.795505	-0.651346	-0.702556	-0.795561	-0.773539	-0.947631	-1.033404	-0.832371	-0.706029	-0.804910	-0.623093	-0.901881	-0.764118	-1.095864	-0.816782	-0.903300	-0.866332	-0.989267	-0.890517	-0.695131	-0.902748	-0.976542	-0.848569	-1.013497	-1.131240	-0.875424	-0.752969	-0.933094	-1.032349	-0.597743	-0.626666	-0.864218	-0.746986	-0.737717	-0.806115	-0.856819	-0.922719	-0.933254	-0.933070	-0.839487	-1.017831	-0.849344	-0.989395	-0.791751	-0.388144	-0.827434	-0.708253	-0.962662	-0.807485	-1.109787	-0.922952	-0.587428	-0.645473	-0.507766	-0.639226	-0.597136	-0.664380	-0.759475	-0.620166	-0.922124	-1.164338	-0.783365	-0.737523	-1.109236	-0.849515	-1.075228	-0.784631	-1.071596	-0.550550	-1.037013	-0.646513	-0.832009	-0.583770	-0.812387	-0.767605	-0.861630	-0.660522	-0.930040	-0.550637	-0.815261	-0.889312	-0.937076	-1.071685	-0.789639	-1.033896	-0.751841	-0.941538	-0.925918	-1.131037	-0.937760	-0.980454	-0.820768	-0.629075	-0.663635	-0.718918	-0.891878	-0.930225	-0.694821	-0.562345	-0.775127	-0.802270	-0.865695	-0.767090	-0.785134	-0.924900	-0.528848	-0.653225	-0.952362	-0.826181	-1.046732	-0.648142	-0.932205	-1.026309	-0.744987	-1.089468	-0.776534	-0.508638	-0.935407	-0.564521	-0.879839	-0.646559	-0.905653	-0.405618	-0.933759	-0.556057	-0.869595	-0.822472	-0.931721	-1.027359	-0.810983	-1.015061	-0.960345	-0.921028	-0.848270	-1.199531	-0.962579	-1.048909	-1.038196	-0.974909	-1.188566	-1.036010	-0.914406	-0.948657	-1.017122	-1.043375	-1.010719	-1.030794	-1.126380	-1.000795	-1.019944	-1.048414
chr17	52550909	52560908	5.255591e+07	-0.862993	-1.223737	-0.616376	-0.859278	-1.006386	-0.779200	-0.763265	-1.139816	-0.919881	-0.705797	-0.922487	-0.841921	-0.878636	-0.796073	-0.762592	-0.752679	-0.962681	-0.583292	-0.759719	-0.656253	-0.593170	-0.710022	-0.923749	-0.926339	-0.734162	-0.836390	-0.686325	-0.766171	-0.672358	-0.691468	-0.841932	-1.105882	-0.789608	-0.545722	-0.727744	-0.993825	-0.861757	-0.743093	-0.753387	-0.865840	-1.013237	-0.586791	-0.962671	-0.868475	-0.783240	-0.573262	-0.545682	-0.996370	-0.810337	-0.780153	-0.630118	-0.683037	-0.778132	-0.756402	-0.922455	-1.025577	-0.819047	-0.691760	-0.776691	-0.606894	-0.888880	-0.753537	-1.076152	-0.799525	-0.888024	-0.848379	-0.956584	-0.870710	-0.668702	-0.885299	-0.945928	-0.827128	-1.007600	-1.112566	-0.862818	-0.739180	-0.915813	-1.022480	-0.575988	-0.607101	-0.848818	-0.731121	-0.714816	-0.787084	-0.837740	-0.910114	-0.915052	-0.916575	-0.819626	-0.995635	-0.832472	-0.970494	-0.783457	-0.369175	-0.807705	-0.686893	-0.944788	-0.784056	-1.088992	-0.897754	-0.573117	-0.623670	-0.477596	-0.623501	-0.583723	-0.642907	-0.738010	-0.598509	-0.900688	-1.143992	-0.760951	-0.713944	-1.084020	-0.832703	-1.063941	-0.762133	-1.054675	-0.526208	-1.013487	-0.633728	-0.814874	-0.561847	-0.796070	-0.744957	-0.833945	-0.642612	-0.907465	-0.532062	-0.797863	-0.865353	-0.914800	-1.054933	-0.775957	-1.007713	-0.729379	-0.921821	-0.899620	-1.109723	-0.914327	-0.958497	-0.795138	-0.610169	-0.648122	-0.699390	-0.873094	-0.912728	-0.667928	-0.532116	-0.761393	-0.789257	-0.853271	-0.738300	-0.768627	-0.903452	-0.507979	-0.639643	-0.929635	-0.801918	-1.034006	-0.631880	-0.917329	-1.012633	-0.730855	-1.085927	-0.763921	-0.490005	-0.917137	-0.535535	-0.863849	-0.622194	-0.896391	-0.385644	-0.898654	-0.541026	-0.854412	-0.803608	-0.911067	-1.010122	-0.792908	-0.997710	-0.945512	-0.903360	-0.831387	-1.182124	-0.938692	-1.033340	-1.021935	-0.959275	-1.174915	-1.020348	-0.893513	-0.938115	-1.001742	-1.021903	-0.994104	-1.011626	-1.111943	-0.985341	-1.003627	-1.032256
chr17	52560909	52570908	5.256591e+07	-0.843700	-1.206090	-0.597340	-0.838416	-0.986210	-0.758119	-0.755943	-1.121735	-0.906181	-0.690492	-0.898504	-0.817278	-0.859853	-0.768599	-0.749156	-0.742013	-0.956322	-0.558241	-0.736603	-0.633096	-0.578409	-0.688107	-0.913209	-0.896800	-0.716572	-0.812513	-0.668400	-0.742839	-0.653084	-0.677394	-0.825699	-1.086146	-0.769276	-0.528572	-0.716938	-0.976407	-0.844802	-0.722614	-0.730349	-0.844147	-0.994026	-0.574186	-0.943376	-0.848960	-0.769993	-0.546277	-0.523918	-0.979714	-0.783939	-0.764694	-0.608972	-0.663480	-0.760431	-0.739215	-0.897231	-1.017876	-0.805623	-0.677351	-0.748119	-0.590987	-0.875661	-0.742977	-1.056415	-0.781833	-0.872293	-0.830398	-0.923791	-0.850951	-0.642402	-0.868072	-0.914716	-0.805468	-1.001521	-1.093699	-0.850093	-0.725037	-0.897973	-1.012288	-0.554424	-0.587706	-0.833335	-0.715484	-0.691893	-0.767965	-0.818497	-0.896888	-0.896648	-0.900053	-0.800779	-0.974960	-0.816483	-0.952556	-0.775941	-0.352473	-0.789344	-0.667139	-0.928455	-0.762152	-1.069466	-0.874350	-0.560271	-0.603722	-0.449467	-0.608884	-0.571997	-0.622814	-0.717622	-0.577990	-0.880601	-1.124788	-0.740284	-0.692270	-1.060159	-0.816882	-1.053134	-0.741330	-1.039041	-0.503521	-0.991384	-0.622043	-0.798970	-0.541576	-0.780806	-0.724159	-0.808134	-0.625867	-0.886289	-0.515272	-0.781634	-0.842645	-0.894038	-1.039092	-0.763225	-0.983192	-0.708868	-0.903295	-0.875238	-1.090083	-0.892218	-0.938333	-0.771263	-0.592661	-0.634080	-0.681317	-0.855729	-0.896371	-0.642902	-0.504786	-0.748796	-0.776658	-0.841451	-0.711925	-0.753745	-0.883698	-0.488837	-0.627348	-0.908624	-0.779538	-1.021650	-0.617118	-0.903552	-0.999895	-0.717700	-1.082626	-0.752215	-0.472951	-0.900419	-0.508571	-0.848615	-0.599328	-0.887919	-0.367150	-0.865779	-0.527172	-0.839974	-0.785790	-0.891873	-0.992629	-0.774698	-0.979979	-0.930267	-0.885649	-0.814179	-1.164165	-0.914728	-1.017373	-1.005362	-0.943449	-1.160745	-1.004399	-0.872501	-0.927290	-0.986034	-1.000101	-0.977190	-0.992010	-1.097281	-0.969763	-0.986989	-1.015823
chr17	52570909	52580908	5.257591e+07	-0.824562	-1.187990	-0.578548	-0.816802	-0.965578	-0.736803	-0.748533	-1.103206	-0.892232	-0.675179	-0.873924	-0.792472	-0.840874	-0.741040	-0.735417	-0.731486	-0.949920	-0.533148	-0.713082	-0.609868	-0.563873	-0.665755	-0.902307	-0.867079	-0.699001	-0.788227	-0.650788	-0.719508	-0.634018	-0.663198	-0.809357	-1.065831	-0.748889	-0.511346	-0.705708	-0.958373	-0.827619	-0.701853	-0.707408	-0.822145	-0.974213	-0.561414	-0.923844	-0.828976	-0.756486	-0.519430	-0.502287	-0.962098	-0.757656	-0.749026	-0.587840	-0.643777	-0.742361	-0.721911	-0.871869	-1.010267	-0.791995	-0.662735	-0.719100	-0.575291	-0.862176	-0.732379	-1.036558	-0.763627	-0.856024	-0.812292	-0.890789	-0.831138	-0.616110	-0.850974	-0.882774	-0.783510	-0.995180	-1.074565	-0.837194	-0.710471	-0.879500	-1.001700	-0.532935	-0.568366	-0.817675	-0.699975	-0.668834	-0.748669	-0.799001	-0.882979	-0.877955	-0.883392	-0.781159	-0.953787	-0.799873	-0.933899	-0.768426	-0.336139	-0.770561	-0.647053	-0.912025	-0.739688	-1.049363	-0.850442	-0.547478	-0.583628	-0.420660	-0.593923	-0.560598	-0.602173	-0.696486	-0.556744	-0.859978	-1.104918	-0.719315	-0.670376	-1.035435	-0.800544	-1.041819	-0.720148	-1.023145	-0.480299	-0.968648	-0.610250	-0.782770	-0.520937	-0.765111	-0.703121	-0.781731	-0.608643	-0.864489	-0.498492	-0.764998	-0.819131	-0.872776	-1.022719	-0.750242	-0.957975	-0.688210	-0.884164	-0.850377	-1.070184	-0.869366	-0.917901	-0.746826	-0.574801	-0.620017	-0.662885	-0.838085	-0.879586	-0.617344	-0.477495	-0.736014	-0.763364	-0.829139	-0.685332	-0.738875	-0.863650	-0.469493	-0.614996	-0.887255	-0.756821	-1.008586	-0.602304	-0.889470	-0.986824	-0.704260	-1.079183	-0.740243	-0.455664	-0.883546	-0.481039	-0.832777	-0.575776	-0.879332	-0.348312	-0.832071	-0.513133	-0.824944	-0.767392	-0.872263	-0.974001	-0.755461	-0.960961	-0.913819	-0.867037	-0.795770	-1.144732	-0.889543	-1.000186	-0.987639	-0.926640	-1.145298	-0.987356	-0.850356	-0.915622	-0.969197	-0.976887	-0.959125	-0.970955	-1.081656	-0.953278	-0.969189	-0.998284
chr17	52580909	52590908	5.258591e+07	-0.805553	-1.169428	-0.559993	-0.794453	-0.944489	-0.715242	-0.741013	-1.084211	-0.877988	-0.659857	-0.848751	-0.767529	-0.821685	-0.713393	-0.721351	-0.721080	-0.943426	-0.507994	-0.689175	-0.586561	-0.549525	-0.642980	-0.891005	-0.837199	-0.681414	-0.763570	-0.633479	-0.696180	-0.615134	-0.648873	-0.792894	-1.044929	-0.728460	-0.494067	-0.694046	-0.939715	-0.810161	-0.680816	-0.684548	-0.799844	-0.953832	-0.548438	-0.904101	-0.808535	-0.742717	-0.492707	-0.480808	-0.943513	-0.731510	-0.733113	-0.566759	-0.623920	-0.723902	-0.704509	-0.846391	-1.002722	-0.778117	-0.647896	-0.689664	-0.559796	-0.848422	-0.721718	-1.016565	-0.744900	-0.839218	-0.794048	-0.857639	-0.811271	-0.589838	-0.833978	-0.850114	-0.761263	-0.988512	-1.055165	-0.824131	-0.695489	-0.860406	-0.990691	-0.511519	-0.549058	-0.801809	-0.684562	-0.645623	-0.729197	-0.779247	-0.868380	-0.858969	-0.866558	-0.761131	-0.932545	-0.782961	-0.914871	-0.761072	-0.320494	-0.751739	-0.627061	-0.895849	-0.717135	-1.029102	-0.826527	-0.534960	-0.563836	-0.391775	-0.578911	-0.549753	-0.581411	-0.675079	-0.535235	-0.839274	-1.084782	-0.698482	-0.648761	-1.010361	-0.784013	-1.030207	-0.699016	-1.007301	-0.457018	-0.945780	-0.598589	-0.766624	-0.500347	-0.749297	-0.682294	-0.755293	-0.591276	-0.842494	-0.482060	-0.748295	-0.795336	-0.851449	-1.006181	-0.737314	-0.932578	-0.667814	-0.864787	-0.825568	-1.050460	-0.846243	-0.897592	-0.722335	-0.556944	-0.606206	-0.644458	-0.820550	-0.862717	-0.591810	-0.450810	-0.723266	-0.749630	-0.816558	-0.659112	-0.724294	-0.843713	-0.450338	-0.602802	-0.865974	-0.734245	-0.995085	-0.587726	-0.875332	-0.973660	-0.690832	-1.075602	-0.728231	-0.438431	-0.866866	-0.453551	-0.816691	-0.552034	-0.870767	-0.329522	-0.798294	-0.499207	-0.809603	-0.748828	-0.852639	-0.955178	-0.736191	-0.941612	-0.896985	-0.848483	-0.777087	-1.124802	-0.864467	-0.982638	-0.969662	-0.909697	-1.129316	-0.970077	-0.828229	-0.903688	-0.952077	-0.953444	-0.940823	-0.949532	-1.065857	-0.936709	-0.951127	-0.980523
chr17	52590909	52600910	5.259591e+07	-0.786629	-1.150392	-0.541664	-0.771374	-0.922942	-0.693424	-0.733356	-1.064735	-0.863408	-0.644523	-0.823009	-0.742462	-0.802257	-0.685660	-0.706935	-0.710772	-0.936786	-0.482762	-0.664907	-0.563158	-0.535324	-0.619801	-0.879275	-0.807174	-0.663786	-0.738564	-0.616460	-0.672840	-0.596404	-0.634409	-0.776295	-1.023426	-0.707992	-0.476746	-0.681956	-0.920423	-0.792381	-0.659500	-0.661733	-0.777256	-0.932916	-0.535226	-0.884165	-0.787639	-0.728679	-0.466092	-0.459479	-0.923950	-0.705524	-0.716908	-0.545762	-0.603899	-0.705032	-0.687022	-0.820811	-0.995200	-0.763936	-0.632812	-0.659841	-0.544495	-0.834378	-0.710962	-0.996412	-0.725642	-0.821873	-0.775646	-0.824393	-0.791362	-0.563602	-0.817033	-0.816750	-0.738727	-0.981455	-1.035470	-0.810893	-0.680109	-0.840701	-0.979238	-0.490189	-0.529759	-0.785710	-0.669209	-0.622253	-0.709546	-0.759234	-0.853088	-0.839666	-0.849515	-0.740756	-0.911326	-0.765805	-0.895532	-0.753890	-0.305553	-0.732963	-0.607249	-0.879985	-0.694596	-1.008782	-0.802704	-0.522706	-0.544460	-0.362945	-0.563889	-0.539461	-0.560629	-0.653550	-0.513596	-0.818603	-1.064473	-0.677856	-0.627541	-0.985066	-0.767352	-1.018329	-0.678007	-0.991558	-0.433777	-0.922914	-0.587104	-0.750600	-0.479872	-0.733425	-0.661780	-0.728943	-0.573837	-0.820380	-0.466024	-0.731592	-0.771411	-0.830152	-0.989590	-0.724529	-0.907101	-0.647729	-0.845227	-0.800935	-1.031012	-0.822957	-0.877444	-0.697898	-0.539148	-0.592681	-0.626098	-0.803222	-0.845826	-0.566421	-0.424814	-0.710560	-0.735509	-0.803744	-0.633397	-0.710027	-0.823957	-0.431441	-0.590775	-0.844873	-0.711917	-0.981234	-0.573404	-0.861155	-0.960432	-0.677498	-1.071827	-0.716204	-0.421247	-0.850449	-0.426275	-0.800466	-0.528229	-0.862218	-0.310871	-0.764662	-0.485444	-0.793996	-0.730218	-0.833074	-0.936105	-0.716842	-0.921880	-0.879717	-0.829933	-0.758076	-1.104330	-0.839453	-0.964680	-0.951382	-0.892569	-1.112730	-0.952510	-0.806067	-0.891452	-0.934625	-0.929713	-0.922234	-0.927691	-1.049838	-0.919990	-0.932755	-0.962483
chr17	52600911	52610910	5.260591e+07	-0.767737	-1.130871	-0.523553	-0.747575	-0.900939	-0.671358	-0.725535	-1.044777	-0.848466	-0.629181	-0.796739	-0.717290	-0.782558	-0.657862	-0.692159	-0.700523	-0.929953	-0.457446	-0.640311	-0.539653	-0.521224	-0.596252	-0.867102	-0.777022	-0.646096	-0.713236	-0.599722	-0.649483	-0.577799	-0.619795	-0.759556	-1.001311	-0.687494	-0.459394	-0.669447	-0.900499	-0.774243	-0.637907	-0.638919	-0.754404	-0.911498	-0.521748	-0.864055	-0.766293	-0.714368	-0.439569	-0.438304	-0.903417	-0.679726	-0.700376	-0.524879	-0.583701	-0.685753	-0.669457	-0.795151	-0.987664	-0.749416	-0.617461	-0.629670	-0.529376	-0.820035	-0.700088	-0.976079	-0.705848	-0.804000	-0.757068	-0.791106	-0.771424	-0.537422	-0.800098	-0.782699	-0.715909	-0.973959	-1.015446	-0.797464	-0.664347	-0.820384	-0.967323	-0.468959	-0.510452	-0.769349	-0.653888	-0.598724	-0.689725	-0.738967	-0.837106	-0.820028	-0.832238	-0.719854	-0.889968	-0.748253	-0.875716	-0.746806	-0.291150	-0.714098	-0.587467	-0.864273	-0.671902	-0.988251	-0.778780	-0.510552	-0.525380	-0.333966	-0.548719	-0.529601	-0.539686	-0.631776	-0.491706	-0.797828	-1.043844	-0.657254	-0.606563	-0.959378	-0.750435	-1.006068	-0.656939	-0.975771	-0.410402	-0.899907	-0.575698	-0.734558	-0.459339	-0.717373	-0.641428	-0.702482	-0.556180	-0.797957	-0.450253	-0.714761	-0.747224	-0.808726	-0.972845	-0.711815	-0.881328	-0.627755	-0.825324	-0.776310	-1.011703	-0.799329	-0.857248	-0.673337	-0.521261	-0.579321	-0.607646	-0.785999	-0.828769	-0.540986	-0.399277	-0.697747	-0.720884	-0.790588	-0.607996	-0.695931	-0.804212	-0.412650	-0.578778	-0.823798	-0.689671	-0.966962	-0.559187	-0.846791	-0.947015	-0.664178	-1.067753	-0.704043	-0.403911	-0.834162	-0.399049	-0.784012	-0.504206	-0.853573	-0.292230	-0.730980	-0.471724	-0.777975	-0.711455	-0.813400	-0.916635	-0.697278	-0.901615	-0.861884	-0.811245	-0.738586	-1.083174	-0.814338	-0.946175	-0.932663	-0.875123	-1.095392	-0.934520	-0.783720	-0.878818	-0.916706	-0.905525	-0.903217	-0.905274	-1.033479	-0.902979	-0.913936	-0.944026
chr17	52610911	52620910	5.261591e+07	-0.748821	-1.110849	-0.505655	-0.723059	-0.878482	-0.649065	-0.717519	-1.024339	-0.833143	-0.613836	-0.769984	-0.692034	-0.762547	-0.630021	-0.677037	-0.690283	-0.922886	-0.432039	-0.615425	-0.516047	-0.507178	-0.572372	-0.854484	-0.746754	-0.628340	-0.687599	-0.583259	-0.626111	-0.559280	-0.605017	-0.742671	-0.978576	-0.666965	-0.442017	-0.656524	-0.879951	-0.755722	-0.616043	-0.616066	-0.731312	-0.889591	-0.507978	-0.843784	-0.744499	-0.699770	-0.413129	-0.417290	-0.881938	-0.654147	-0.683491	-0.504128	-0.563313	-0.666077	-0.651823	-0.769438	-0.980079	-0.734527	-0.601821	-0.599200	-0.514426	-0.805396	-0.689077	-0.955543	-0.685515	-0.785592	-0.738294	-0.757836	-0.751467	-0.511331	-0.783124	-0.747989	-0.692821	-0.965976	-0.995070	-0.783830	-0.648209	-0.799463	-0.954924	-0.447851	-0.491123	-0.752700	-0.638576	-0.575047	-0.669740	-0.718449	-0.820447	-0.800046	-0.814703	-0.698450	-0.868515	-0.730328	-0.855456	-0.739811	-0.277285	-0.695188	-0.567766	-0.848699	-0.649095	-0.967561	-0.754800	-0.498450	-0.506663	-0.304918	-0.533411	-0.520160	-0.518643	-0.609836	-0.469672	-0.777020	-1.022938	-0.636689	-0.585878	-0.933381	-0.733309	-0.993426	-0.635839	-0.959955	-0.386960	-0.876836	-0.564386	-0.718512	-0.438776	-0.701179	-0.621284	-0.675978	-0.538328	-0.775249	-0.434779	-0.697839	-0.722869	-0.787220	-0.956001	-0.699211	-0.855285	-0.607904	-0.805120	-0.751776	-0.992585	-0.775393	-0.836997	-0.648706	-0.503311	-0.566148	-0.589122	-0.768963	-0.811569	-0.515563	-0.374238	-0.684791	-0.705779	-0.777111	-0.582966	-0.682016	-0.784502	-0.393998	-0.566798	-0.802799	-0.667549	-0.952329	-0.545062	-0.832242	-0.933410	-0.650906	-1.063316	-0.691750	-0.386409	-0.818027	-0.371976	-0.767393	-0.480038	-0.844806	-0.273646	-0.697380	-0.458059	-0.761543	-0.692614	-0.793649	-0.897612	-0.678366	-0.881689	-0.844255	-0.793235	-0.719447	-1.062256	-0.790252	-0.927928	-0.914320	-0.858121	-1.078030	-0.916888	-0.762190	-0.866317	-0.899098	-0.881952	-0.884601	-0.883263	-1.017494	-0.886402	-0.895490	-0.925954
chr17	52620911	52630910	5.262591e+07	-0.729824	-1.090304	-0.487966	-0.697820	-0.855559	-0.626557	-0.709283	-1.003417	-0.817427	-0.598491	-0.742784	-0.666719	-0.742181	-0.602144	-0.661589	-0.679986	-0.915540	-0.406529	-0.590288	-0.492336	-0.493146	-0.548193	-0.841409	-0.716384	-0.610522	-0.661648	-0.567057	-0.602724	-0.540806	-0.590049	-0.725628	-0.955211	-0.646389	-0.424606	-0.643197	-0.858775	-0.736812	-0.593912	-0.593138	-0.708002	-0.867200	-0.493885	-0.823371	-0.722261	-0.684866	-0.386762	-0.396438	-0.859535	-0.628819	-0.666223	-0.483501	-0.542720	-0.646008	-0.634122	-0.743698	-0.972398	-0.719247	-0.585858	-0.568464	-0.499631	-0.790462	-0.677910	-0.934771	-0.664623	-0.766644	-0.719292	-0.724636	-0.731488	-0.485364	-0.766059	-0.712643	-0.669472	-0.957464	-0.974320	-0.769980	-0.631693	-0.777949	-0.942008	-0.426871	-0.471750	-0.735738	-0.623251	-0.551219	-0.649592	-0.697674	-0.803119	-0.779717	-0.796885	-0.676507	-0.846931	-0.711996	-0.834719	-0.732864	-0.263907	-0.676201	-0.548129	-0.833185	-0.626131	-0.946693	-0.730727	-0.486311	-0.488296	-0.275770	-0.517912	-0.511085	-0.497483	-0.587736	-0.447525	-0.756174	-1.001712	-0.616102	-0.565447	-0.907067	-0.715969	-0.980366	-0.614659	-0.944070	-0.363440	-0.853701	-0.553137	-0.702418	-0.418132	-0.684828	-0.601315	-0.649401	-0.520240	-0.752201	-0.419564	-0.680800	-0.698335	-0.765599	-0.939043	-0.686693	-0.828902	-0.588125	-0.784587	-0.727324	-0.973622	-0.751094	-0.816621	-0.623968	-0.485261	-0.553123	-0.570477	-0.752129	-0.794190	-0.490120	-0.349633	-0.671604	-0.690156	-0.763300	-0.558268	-0.668241	-0.764791	-0.375446	-0.554794	-0.781841	-0.645501	-0.937344	-0.530959	-0.817465	-0.919562	-0.637659	-1.058444	-0.679292	-0.368672	-0.802004	-0.345061	-0.750614	-0.455710	-0.835862	-0.255091	-0.663862	-0.444411	-0.744646	-0.673696	-0.773778	-0.881803	-0.662843	-0.865004	-0.829414	-0.778496	-0.703438	-1.044648	-0.770671	-0.912610	-0.899025	-0.844034	-1.063199	-0.902185	-0.744597	-0.855769	-0.884371	-0.862429	-0.869098	-0.864871	-1.004211	-0.872656	-0.880106	-0.910902
chr17	52630911	52641027	52635969	-0.710569	-1.069093	-0.470392	-0.671707	-0.832004	-0.603717	-0.700740	-0.981878	-0.801213	-0.583057	-0.715013	-0.641228	-0.721305	-0.574074	-0.645732	-0.669508	-0.907822	-0.380752	-0.564783	-0.468371	-0.479011	-0.523603	-0.827784	-0.685746	-0.592545	-0.635220	-0.551002	-0.579207	-0.522233	-0.574779	-0.708306	-0.931066	-0.625629	-0.407054	-0.629406	-0.836831	-0.717392	-0.571395	-0.569971	-0.684351	-0.844186	-0.479350	-0.802718	-0.699455	-0.669556	-0.360299	-0.375622	-0.836089	-0.603626	-0.648444	-0.462858	-0.521797	-0.625422	-0.616264	-0.717815	-0.964537	-0.703470	-0.569457	-0.537305	-0.484892	-0.775131	-0.666492	-0.913606	-0.643037	-0.747040	-0.699927	-0.691363	-0.711369	-0.459406	-0.748752	-0.676487	-0.645733	-0.948342	-0.953061	-0.755831	-0.614701	-0.755739	-0.928466	-0.405897	-0.452199	-0.718342	-0.607803	-0.527089	-0.629158	-0.676508	-0.785022	-0.758927	-0.778658	-0.653936	-0.825118	-0.693180	-0.813416	-0.725910	-0.250938	-0.657050	-0.528481	-0.817609	-0.602887	-0.925564	-0.706459	-0.474008	-0.470199	-0.246393	-0.502120	-0.502288	-0.476132	-0.565411	-0.425234	-0.735223	-0.980056	-0.595381	-0.545157	-0.880341	-0.698364	-0.966818	-0.593293	-0.928026	-0.339757	-0.830431	-0.541878	-0.686179	-0.397298	-0.668267	-0.581429	-0.622653	-0.501820	-0.728699	-0.404508	-0.663572	-0.673529	-0.743769	-0.921907	-0.674192	-0.802047	-0.568317	-0.763650	-0.702874	-0.954719	-0.726308	-0.795993	-0.599012	-0.467027	-0.540170	-0.551607	-0.735456	-0.776545	-0.464550	-0.325337	-0.658061	-0.673940	-0.749102	-0.533787	-0.654527	-0.745000	-0.356900	-0.542703	-0.760834	-0.623407	-0.921974	-0.516771	-0.802372	-0.905362	-0.624369	-1.053056	-0.666616	-0.350591	-0.785998	-0.318223	-0.733623	-0.431134	-0.826659	-0.236488	-0.630316	-0.430704	-0.727175	-0.654648	-0.753697	-0.865902	-0.647230	-0.848220	-0.814486	-0.763670	-0.687335	-1.026936	-0.750975	-0.897202	-0.883641	-0.829866	-1.048281	-0.887395	-0.726902	-0.845158	-0.869557	-0.842792	-0.853505	-0.846371	-0.990850	-0.858829	-0.864633	-0.895762
chr17	52641028	52651027	5.264603e+07	-0.691091	-1.047320	-0.453042	-0.644874	-0.807919	-0.580703	-0.691894	-0.959839	-0.784594	-0.567624	-0.686860	-0.615741	-0.700007	-0.545973	-0.629564	-0.658848	-0.899724	-0.354835	-0.539074	-0.444278	-0.464812	-0.498769	-0.813673	-0.655033	-0.574506	-0.608458	-0.535161	-0.555721	-0.503627	-0.559267	-0.690773	-0.906273	-0.604785	-0.389443	-0.615246	-0.814241	-0.697565	-0.548647	-0.546676	-0.660498	-0.820673	-0.464430	-0.781968	-0.676221	-0.653910	-0.333879	-0.354953	-0.811738	-0.578741	-0.630234	-0.442290	-0.500675	-0.604432	-0.598365	-0.691973	-0.956508	-0.687269	-0.552699	-0.505924	-0.470281	-0.759469	-0.654849	-0.892148	-0.620878	-0.726896	-0.680287	-0.658246	-0.691225	-0.433628	-0.731243	-0.639769	-0.621748	-0.938627	-0.931398	-0.741460	-0.597324	-0.732991	-0.914344	-0.385041	-0.432579	-0.700595	-0.592294	-0.502788	-0.608559	-0.655057	-0.766256	-0.737808	-0.760102	-0.630843	-0.803161	-0.673955	-0.791632	-0.718959	-0.238415	-0.637811	-0.508905	-0.801976	-0.579440	-0.904270	-0.682103	-0.461516	-0.452440	-0.216904	-0.486057	-0.493747	-0.454699	-0.542988	-0.402936	-0.714280	-0.958051	-0.574588	-0.525058	-0.853326	-0.680592	-0.952823	-0.571813	-0.911858	-0.316020	-0.807148	-0.530634	-0.669839	-0.376347	-0.651594	-0.561702	-0.595864	-0.483127	-0.704826	-0.389637	-0.646224	-0.648567	-0.721814	-0.904668	-0.661738	-0.774820	-0.548550	-0.742417	-0.678558	-0.935931	-0.701121	-0.775157	-0.573934	-0.448683	-0.527330	-0.532560	-0.719038	-0.758690	-0.438964	-0.301427	-0.644152	-0.657202	-0.734576	-0.509606	-0.640897	-0.725213	-0.338429	-0.530571	-0.739871	-0.601339	-0.906312	-0.502513	-0.786988	-0.890804	-0.611080	-1.047114	-0.653778	-0.332208	-0.770049	-0.291606	-0.716513	-0.406434	-0.817197	-0.217922	-0.596906	-0.416983	-0.709156	-0.635570	-0.733488	-0.842710	-0.624732	-0.823586	-0.792476	-0.742332	-0.663712	-1.000833	-0.722829	-0.874537	-0.861142	-0.809265	-1.026001	-0.865762	-0.701524	-0.829446	-0.847830	-0.814264	-0.830725	-0.819283	-0.971356	-0.838692	-0.842000	-0.873645
chr17	52651028	52661027	5.265603e+07	-0.671423	-1.025103	-0.436031	-0.617503	-0.783411	-0.557683	-0.682753	-0.937431	-0.767674	-0.552280	-0.658511	-0.590437	-0.678389	-0.518001	-0.613187	-0.648008	-0.891231	-0.328912	-0.513316	-0.420175	-0.450575	-0.473868	-0.799151	-0.624437	-0.556491	-0.581516	-0.519600	-0.532428	-0.485060	-0.543585	-0.673095	-0.880983	-0.583958	-0.371857	-0.600820	-0.791139	-0.677432	-0.525841	-0.523369	-0.636586	-0.796800	-0.449193	-0.761261	-0.652705	-0.638023	-0.307639	-0.334532	-0.786637	-0.554307	-0.611674	-0.421876	-0.479494	-0.583151	-0.580540	-0.666348	-0.948333	-0.670718	-0.535669	-0.474520	-0.455855	-0.743542	-0.643020	-0.870504	-0.598287	-0.706341	-0.660474	-0.625504	-0.671166	-0.408177	-0.713577	-0.602760	-0.597669	-0.928332	-0.909441	-0.726939	-0.579659	-0.709867	-0.899689	-0.364406	-0.413012	-0.682585	-0.576777	-0.478465	-0.587914	-0.633432	-0.746927	-0.716510	-0.741305	-0.607343	-0.781143	-0.654400	-0.769468	-0.712023	-0.226366	-0.618560	-0.489463	-0.786285	-0.555875	-0.882908	-0.657762	-0.448805	-0.435077	-0.187425	-0.469743	-0.485434	-0.433306	-0.520592	-0.380756	-0.693468	-0.935791	-0.553786	-0.505190	-0.826144	-0.662754	-0.938442	-0.550295	-0.895600	-0.292335	-0.783959	-0.519428	-0.653451	-0.355363	-0.634909	-0.542196	-0.569166	-0.464219	-0.680677	-0.374983	-0.628832	-0.623564	-0.699816	-0.887395	-0.649351	-0.747343	-0.528885	-0.720986	-0.654482	-0.917297	-0.675623	-0.754160	-0.548835	-0.430306	-0.514642	-0.513383	-0.702965	-0.740689	-0.413465	-0.277970	-0.629883	-0.640038	-0.719779	-0.485799	-0.627364	-0.705516	-0.320106	-0.518436	-0.719039	-0.579356	-0.890447	-0.488202	-0.771334	-0.875889	-0.597837	-1.040593	-0.640833	-0.313569	-0.754191	-0.265345	-0.699372	-0.381736	-0.807484	-0.199481	-0.563784	-0.403298	-0.690622	-0.616558	-0.713232	-0.819967	-0.602971	-0.799273	-0.770650	-0.721693	-0.640397	-0.974969	-0.695832	-0.852109	-0.839013	-0.789126	-1.003598	-0.844482	-0.677106	-0.813772	-0.826393	-0.786424	-0.808349	-0.792633	-0.952214	-0.818966	-0.819737	-0.851915
chr17	52661028	52671252	52666140	-0.651145	-1.002047	-0.419094	-0.589131	-0.758041	-0.534289	-0.673112	-0.914254	-0.750178	-0.536760	-0.629497	-0.564898	-0.656059	-0.489679	-0.596321	-0.636745	-0.882120	-0.302521	-0.487077	-0.395615	-0.436010	-0.448493	-0.783950	-0.593444	-0.538159	-0.553930	-0.504026	-0.508941	-0.466184	-0.527439	-0.654931	-0.854758	-0.562775	-0.353964	-0.585888	-0.767132	-0.656632	-0.502631	-0.499621	-0.612203	-0.772148	-0.433349	-0.740253	-0.628505	-0.621626	-0.281123	-0.313994	-0.760356	-0.529896	-0.592424	-0.401225	-0.457894	-0.561195	-0.562500	-0.640524	-0.939849	-0.653498	-0.518043	-0.442574	-0.441330	-0.727061	-0.630758	-0.848292	-0.574869	-0.685023	-0.640136	-0.592598	-0.650833	-0.382621	-0.695392	-0.564886	-0.573089	-0.917220	-0.886796	-0.711999	-0.561396	-0.685987	-0.884209	-0.343616	-0.393173	-0.663975	-0.560942	-0.453722	-0.566863	-0.611240	-0.726689	-0.694698	-0.721916	-0.590345	-0.765394	-0.640257	-0.753440	-0.707069	-0.218040	-0.604816	-0.475665	-0.775024	-0.538989	-0.867641	-0.640408	-0.439552	-0.422926	-0.166408	-0.457928	-0.479607	-0.418094	-0.504648	-0.365022	-0.678721	-0.919759	-0.538938	-0.491132	-0.806665	-0.650002	-0.927953	-0.534918	-0.883929	-0.275479	-0.767477	-0.511444	-0.641728	-0.340371	-0.623021	-0.528397	-0.550189	-0.450591	-0.663280	-0.364653	-0.616401	-0.605708	-0.684094	-0.875052	-0.640537	-0.727602	-0.514901	-0.705574	-0.637454	-0.904076	-0.657239	-0.739061	-0.530923	-0.417182	-0.505677	-0.499607	-0.691723	-0.727762	-0.395329	-0.261491	-0.619466	-0.627553	-0.709053	-0.469027	-0.617743	-0.691524	-0.307121	-0.509770	-0.704260	-0.563707	-0.879021	-0.477941	-0.759976	-0.865004	-0.588412	-1.035565	-0.631532	-0.300102	-0.742914	-0.246844	-0.687139	-0.364136	-0.800380	-0.186410	-0.540339	-0.393555	-0.677067	-0.603046	-0.698752	-0.800909	-0.585101	-0.778756	-0.752117	-0.704669	-0.620695	-0.953055	-0.673852	-0.833106	-0.820405	-0.772326	-0.984226	-0.826580	-0.657196	-0.800322	-0.808288	-0.763301	-0.789563	-0.770262	-0.936103	-0.802431	-0.801012	-0.833659
chr17	52671253	52681252	5.267625e+07	-0.630400	-0.978399	-0.402456	-0.560077	-0.732080	-0.510810	-0.663026	-0.890556	-0.732332	-0.521237	-0.600167	-0.539424	-0.633242	-0.461339	-0.579160	-0.625133	-0.872416	-0.275960	-0.460655	-0.370843	-0.421251	-0.422942	-0.768219	-0.562417	-0.519672	-0.526009	-0.488600	-0.485534	-0.447181	-0.510988	-0.636456	-0.827883	-0.541463	-0.335926	-0.570615	-0.742488	-0.635393	-0.479322	-0.475674	-0.587618	-0.746984	-0.417052	-0.719179	-0.603891	-0.604902	-0.254640	-0.293565	-0.733192	-0.505769	-0.572686	-0.380538	-0.436105	-0.538792	-0.544453	-0.614811	-0.931135	-0.635776	-0.499988	-0.410462	-0.426845	-0.710196	-0.618145	-0.825758	-0.550881	-0.663193	-0.619480	-0.559921	-0.630445	-0.357244	-0.676842	-0.526620	-0.548286	-0.905364	-0.863699	-0.696793	-0.542742	-0.661625	-0.868038	-0.322881	-0.373294	-0.644959	-0.544925	-0.428874	-0.545637	-0.588714	-0.705744	-0.672651	-0.702137	-0.576733	-0.752855	-0.628932	-0.740608	-0.703126	-0.211530	-0.593885	-0.464723	-0.766037	-0.525532	-0.855493	-0.626614	-0.432108	-0.413364	-0.149705	-0.448456	-0.475014	-0.406027	-0.491987	-0.352553	-0.667042	-0.906949	-0.527130	-0.479999	-0.791144	-0.639855	-0.919518	-0.522680	-0.874617	-0.262095	-0.754397	-0.505097	-0.632393	-0.328442	-0.613580	-0.517473	-0.535135	-0.439695	-0.649375	-0.356492	-0.606508	-0.591505	-0.671583	-0.865229	-0.633537	-0.711850	-0.503800	-0.693268	-0.623978	-0.893592	-0.642540	-0.727002	-0.516681	-0.406742	-0.498585	-0.488610	-0.682884	-0.717448	-0.380932	-0.248494	-0.611080	-0.617529	-0.700451	-0.455778	-0.610105	-0.680426	-0.296835	-0.502874	-0.692544	-0.551276	-0.869894	-0.469758	-0.750861	-0.856244	-0.580926	-1.031405	-0.624110	-0.289320	-0.733959	-0.232237	-0.677412	-0.350153	-0.794655	-0.176055	-0.521777	-0.385817	-0.666145	-0.592326	-0.687227	-0.782430	-0.567844	-0.758834	-0.734099	-0.688212	-0.601559	-0.931759	-0.652662	-0.814638	-0.802347	-0.756049	-0.965325	-0.809207	-0.637997	-0.787217	-0.790704	-0.740921	-0.771340	-0.748563	-0.920468	-0.786396	-0.782841	-0.815947
chr17	52681253	52691252	5.268625e+07	-0.609369	-0.954436	-0.386324	-0.530706	-0.705829	-0.487549	-0.652574	-0.866607	-0.714378	-0.505880	-0.570883	-0.514308	-0.610188	-0.433325	-0.561921	-0.613277	-0.862192	-0.249533	-0.434346	-0.346122	-0.406455	-0.397508	-0.752143	-0.531719	-0.501200	-0.498080	-0.473479	-0.462485	-0.428242	-0.494400	-0.617859	-0.800668	-0.520272	-0.317920	-0.555179	-0.717507	-0.613972	-0.456217	-0.451780	-0.563104	-0.721612	-0.400482	-0.698270	-0.579156	-0.588050	-0.228508	-0.273478	-0.705482	-0.482168	-0.552695	-0.360026	-0.414367	-0.516200	-0.526607	-0.589509	-0.922285	-0.617750	-0.481695	-0.378568	-0.412534	-0.693127	-0.605282	-0.803169	-0.526609	-0.641124	-0.598727	-0.527858	-0.610232	-0.332322	-0.658105	-0.488454	-0.523556	-0.892876	-0.840420	-0.681497	-0.523919	-0.637073	-0.851340	-0.302417	-0.353599	-0.625748	-0.528871	-0.404253	-0.524473	-0.566105	-0.684334	-0.650652	-0.682191	-0.553423	-0.731583	-0.609538	-0.718637	-0.696418	-0.200873	-0.575385	-0.446301	-0.750691	-0.502667	-0.834937	-0.603296	-0.419154	-0.397536	-0.121514	-0.432147	-0.467334	-0.385748	-0.470651	-0.331635	-0.647466	-0.885090	-0.507161	-0.461280	-0.764815	-0.622685	-0.904944	-0.501950	-0.858743	-0.239543	-0.732367	-0.494354	-0.616568	-0.308252	-0.597693	-0.499124	-0.509800	-0.421069	-0.625608	-0.342850	-0.589757	-0.567474	-0.650380	-0.848594	-0.621701	-0.685052	-0.485059	-0.672269	-0.601411	-0.875936	-0.617408	-0.706409	-0.492625	-0.389081	-0.486697	-0.469858	-0.668287	-0.699899	-0.356674	-0.226838	-0.596540	-0.600291	-0.685652	-0.433633	-0.597198	-0.661769	-0.279565	-0.491178	-0.672864	-0.530271	-0.854335	-0.455807	-0.735143	-0.841051	-0.568286	-1.023794	-0.611463	-0.270818	-0.718829	-0.207918	-0.660982	-0.326563	-0.784674	-0.158675	-0.490667	-0.372763	-0.647169	-0.574278	-0.667701	-0.764155	-0.550780	-0.739133	-0.716282	-0.671939	-0.582635	-0.910700	-0.631709	-0.796377	-0.784491	-0.739953	-0.946634	-0.792027	-0.619012	-0.774259	-0.773316	-0.718790	-0.753320	-0.727105	-0.905006	-0.770538	-0.764873	-0.798433
chr17	52691253	52701252	5.269625e+07	-0.587777	-0.929901	-0.370520	-0.500741	-0.679012	-0.464295	-0.641613	-0.842134	-0.696146	-0.490509	-0.541355	-0.489283	-0.586644	-0.405354	-0.544435	-0.601029	-0.851320	-0.222943	-0.407859	-0.321183	-0.391454	-0.371924	-0.735563	-0.501025	-0.482512	-0.469842	-0.458478	-0.439554	-0.409149	-0.477477	-0.598921	-0.772832	-0.498983	-0.299737	-0.539421	-0.691943	-0.592147	-0.433092	-0.427657	-0.538391	-0.695769	-0.383462	-0.677301	-0.554043	-0.570899	-0.202455	-0.253513	-0.676952	-0.458821	-0.532246	-0.339457	-0.392451	-0.493192	-0.508761	-0.564336	-0.913198	-0.599221	-0.462958	-0.346564	-0.398221	-0.675638	-0.591991	-0.780302	-0.501815	-0.618586	-0.577644	-0.496067	-0.589977	-0.307570	-0.638949	-0.450026	-0.498644	-0.879598	-0.816718	-0.665942	-0.504725	-0.612083	-0.833923	-0.281993	-0.333868	-0.606119	-0.512570	-0.379642	-0.503140	-0.543160	-0.662240	-0.628493	-0.661862	-0.528695	-0.709186	-0.588968	-0.695318	-0.689308	-0.190037	-0.555958	-0.427041	-0.734395	-0.478563	-0.813372	-0.578830	-0.405101	-0.381293	-0.092023	-0.414710	-0.459326	-0.364638	-0.448365	-0.309887	-0.627108	-0.861954	-0.486206	-0.441707	-0.737127	-0.604676	-0.889341	-0.480166	-0.841956	-0.215968	-0.709336	-0.483056	-0.599920	-0.287057	-0.581148	-0.479957	-0.483356	-0.401318	-0.600393	-0.328688	-0.572161	-0.542257	-0.628086	-0.831112	-0.609264	-0.656803	-0.465410	-0.650038	-0.577983	-0.857461	-0.590756	-0.684584	-0.467436	-0.370549	-0.474313	-0.450006	-0.653349	-0.681374	-0.331325	-0.204435	-0.580900	-0.581935	-0.669843	-0.410643	-0.583634	-0.642319	-0.261571	-0.478858	-0.652376	-0.508228	-0.837903	-0.441017	-0.718317	-0.824709	-0.555038	-1.015195	-0.598088	-0.251113	-0.702939	-0.182825	-0.643773	-0.301874	-0.773856	-0.140561	-0.458313	-0.359097	-0.626710	-0.555413	-0.647185	-0.742276	-0.530712	-0.715442	-0.694732	-0.652654	-0.559834	-0.885296	-0.607193	-0.774328	-0.763052	-0.720757	-0.923718	-0.771396	-0.596817	-0.758421	-0.752366	-0.692517	-0.731714	-0.701422	-0.886402	-0.751526	-0.743299	-0.777414
chr17	52701253	52711252	5.270625e+07	-0.565583	-0.904806	-0.355038	-0.470236	-0.651638	-0.441101	-0.630109	-0.817118	-0.677659	-0.475117	-0.511621	-0.464362	-0.562618	-0.377469	-0.526729	-0.588369	-0.839783	-0.196188	-0.381201	-0.296035	-0.376249	-0.346206	-0.718482	-0.470358	-0.463583	-0.441300	-0.443579	-0.416774	-0.389901	-0.460216	-0.579626	-0.744395	-0.477608	-0.281381	-0.523362	-0.665834	-0.569922	-0.409976	-0.403292	-0.513478	-0.669471	-0.365999	-0.656288	-0.528570	-0.553469	-0.176503	-0.233679	-0.647636	-0.435732	-0.511359	-0.318837	-0.370384	-0.469818	-0.490908	-0.539294	-0.903871	-0.580188	-0.443774	-0.314486	-0.383881	-0.657702	-0.578221	-0.757183	-0.476533	-0.595589	-0.556225	-0.464573	-0.569692	-0.282989	-0.619345	-0.411396	-0.473570	-0.865504	-0.792610	-0.650122	-0.485170	-0.586689	-0.815770	-0.261619	-0.314106	-0.586059	-0.495985	-0.355101	-0.481645	-0.519877	-0.639464	-0.606206	-0.641158	-0.503609	-0.686593	-0.568113	-0.671630	-0.682051	-0.179485	-0.536413	-0.407752	-0.717780	-0.454228	-0.791720	-0.554231	-0.390430	-0.365355	-0.062515	-0.396840	-0.451287	-0.343637	-0.426103	-0.288258	-0.606835	-0.838506	-0.465134	-0.422071	-0.709262	-0.586605	-0.873352	-0.458253	-0.824955	-0.192379	-0.686280	-0.471663	-0.583139	-0.265753	-0.564696	-0.460726	-0.456949	-0.381256	-0.574754	-0.314612	-0.554463	-0.516920	-0.605627	-0.813523	-0.596730	-0.628312	-0.445668	-0.627497	-0.554715	-0.838920	-0.563678	-0.662410	-0.442199	-0.351923	-0.461929	-0.429867	-0.638720	-0.662644	-0.305963	-0.182252	-0.564780	-0.563243	-0.653646	-0.387778	-0.569948	-0.622916	-0.243617	-0.466433	-0.631980	-0.486062	-0.821310	-0.425971	-0.701043	-0.807865	-0.541733	-1.005908	-0.584527	-0.231007	-0.686918	-0.158070	-0.626509	-0.277130	-0.762591	-0.122460	-0.426090	-0.345391	-0.605566	-0.536512	-0.626547	-0.716467	-0.507386	-0.687425	-0.669108	-0.630059	-0.532816	-0.855163	-0.578786	-0.748154	-0.737708	-0.698187	-0.896203	-0.747005	-0.571144	-0.739411	-0.727530	-0.661741	-0.706199	-0.671155	-0.864361	-0.729072	-0.717795	-0.752579
chr17	52711253	52721718	5.271649e+07	-0.542224	-0.878566	-0.339515	-0.438525	-0.623068	-0.417484	-0.617745	-0.790939	-0.658513	-0.459334	-0.481023	-0.438980	-0.537557	-0.349080	-0.508405	-0.574956	-0.827287	-0.168643	-0.353752	-0.270088	-0.360487	-0.319775	-0.700486	-0.439029	-0.443942	-0.411786	-0.428421	-0.393660	-0.370058	-0.442209	-0.559506	-0.714693	-0.455661	-0.262425	-0.506639	-0.638597	-0.546771	-0.386347	-0.378102	-0.487782	-0.642110	-0.347692	-0.634763	-0.502147	-0.535360	-0.150075	-0.213526	-0.616868	-0.412384	-0.489564	-0.297699	-0.347696	-0.445585	-0.472631	-0.513805	-0.894084	-0.560184	-0.423681	-0.281630	-0.369155	-0.638860	-0.563586	-0.733292	-0.450203	-0.571601	-0.533944	-0.432680	-0.548915	-0.258027	-0.598792	-0.371722	-0.447774	-0.850224	-0.767538	-0.633643	-0.464809	-0.560315	-0.796411	-0.240848	-0.293856	-0.565076	-0.478672	-0.330119	-0.459496	-0.495706	-0.615454	-0.583294	-0.619594	-0.477691	-0.663330	-0.546586	-0.647092	-0.674451	-0.168987	-0.516335	-0.388036	-0.700461	-0.429155	-0.769547	-0.528979	-0.374755	-0.349403	-0.032416	-0.378142	-0.442990	-0.322354	-0.403430	-0.266332	-0.586219	-0.814268	-0.443490	-0.401924	-0.680672	-0.568107	-0.856653	-0.435767	-0.807395	-0.168294	-0.662723	-0.459926	-0.565866	-0.243920	-0.548052	-0.440969	-0.430056	-0.360442	-0.548136	-0.300335	-0.536297	-0.490949	-0.582537	-0.795464	-0.583814	-0.599018	-0.425424	-0.604190	-0.531148	-0.819892	-0.535601	-0.639390	-0.416420	-0.332812	-0.449252	-0.409013	-0.624088	-0.643319	-0.280056	-0.159849	-0.547823	-0.543856	-0.636693	-0.364561	-0.555810	-0.603172	-0.225329	-0.453665	-0.611285	-0.463302	-0.804239	-0.410325	-0.682927	-0.790141	-0.528088	-0.995736	-0.570478	-0.210072	-0.670382	-0.133179	-0.608819	-0.251818	-0.750597	-0.103972	-0.393335	-0.331345	-0.583273	-0.517176	-0.605370	-0.689090	-0.482993	-0.657669	-0.641720	-0.606202	-0.504049	-0.823055	-0.549123	-0.720232	-0.710770	-0.674324	-0.866574	-0.721085	-0.544417	-0.718880	-0.701063	-0.629310	-0.679104	-0.639105	-0.840877	-0.705228	-0.690686	-0.726202
chr17	52721719	52731846	5.272678e+07	-0.518050	-0.851620	-0.324215	-0.406189	-0.593781	-0.393900	-0.604684	-0.763991	-0.639071	-0.443409	-0.450107	-0.413576	-0.511890	-0.320716	-0.489773	-0.560962	-0.814021	-0.140770	-0.325963	-0.243763	-0.344428	-0.293103	-0.681847	-0.407584	-0.423882	-0.381802	-0.413254	-0.370651	-0.349970	-0.423743	-0.538886	-0.684228	-0.433515	-0.243189	-0.489537	-0.610703	-0.523071	-0.362613	-0.352493	-0.461735	-0.614148	-0.328870	-0.613096	-0.475217	-0.516881	-0.123646	-0.193400	-0.585165	-0.389187	-0.467246	-0.276404	-0.324821	-0.420949	-0.454237	-0.488297	-0.884007	-0.539514	-0.402994	-0.248579	-0.354259	-0.619384	-0.548258	-0.709042	-0.423300	-0.547019	-0.511145	-0.400954	-0.528002	-0.233120	-0.577591	-0.331724	-0.421713	-0.833972	-0.741933	-0.616746	-0.443996	-0.533404	-0.776121	-0.220057	-0.273465	-0.543498	-0.460877	-0.305182	-0.437080	-0.471054	-0.590587	-0.560157	-0.597528	-0.451502	-0.639855	-0.524865	-0.622207	-0.666612	-0.158735	-0.496115	-0.368287	-0.682746	-0.403839	-0.747302	-0.503582	-0.358326	-0.333755	-0.002358	-0.358971	-0.434531	-0.301245	-0.380816	-0.244581	-0.565656	-0.789737	-0.421683	-0.381630	-0.651958	-0.549553	-0.839578	-0.413165	-0.789644	-0.144202	-0.639123	-0.448062	-0.548424	-0.222014	-0.531600	-0.421017	-0.403221	-0.339248	-0.521054	-0.286143	-0.518028	-0.464867	-0.559282	-0.777286	-0.570745	-0.569518	-0.405092	-0.580591	-0.507773	-0.800723	-0.507067	-0.615946	-0.390654	-0.313586	-0.436490	-0.387848	-0.609727	-0.623782	-0.254115	-0.137686	-0.530342	-0.524191	-0.619287	-0.341471	-0.541451	-0.583485	-0.207072	-0.440826	-0.590726	-0.440393	-0.787052	-0.394366	-0.664304	-0.771858	-0.514369	-0.984891	-0.556208	-0.188714	-0.653616	-0.108681	-0.591040	-0.226436	-0.738072	-0.085439	-0.360710	-0.317227	-0.560250	-0.497789	-0.584083	-0.660164	-0.457587	-0.626214	-0.612543	-0.581084	-0.473545	-0.788993	-0.518250	-0.690566	-0.682249	-0.649197	-0.834836	-0.693650	-0.516708	-0.696756	-0.672964	-0.595294	-0.650443	-0.605324	-0.815943	-0.680003	-0.661983	-0.698297
chr17	52731847	52741862	5.273685e+07	-0.493760	-0.824779	-0.309554	-0.374226	-0.564651	-0.371068	-0.591305	-0.737029	-0.619933	-0.427778	-0.419799	-0.388875	-0.486396	-0.293227	-0.471379	-0.546761	-0.800388	-0.113372	-0.298629	-0.217802	-0.328528	-0.266978	-0.663098	-0.376930	-0.403956	-0.352240	-0.398500	-0.348428	-0.330230	-0.405349	-0.518373	-0.653903	-0.411800	-0.224230	-0.472558	-0.582992	-0.499514	-0.339459	-0.327206	-0.436095	-0.586422	-0.310124	-0.591914	-0.448572	-0.498575	-0.098000	-0.173879	-0.553477	-0.366784	-0.445079	-0.255558	-0.302456	-0.396685	-0.436245	-0.463492	-0.873936	-0.518780	-0.382310	-0.216296	-0.339593	-0.599827	-0.532655	-0.685143	-0.396654	-0.522563	-0.488483	-0.370302	-0.507551	-0.208979	-0.556334	-0.292600	-0.396146	-0.817221	-0.716560	-0.599896	-0.423361	-0.506742	-0.755484	-0.199862	-0.253509	-0.521949	-0.443093	-0.281040	-0.415050	-0.446654	-0.565597	-0.537465	-0.575615	-0.425846	-0.616835	-0.503614	-0.597717	-0.658721	-0.148991	-0.476319	-0.349078	-0.665130	-0.379005	-0.725630	-0.478779	-0.341609	-0.318835	0.026778	-0.339883	-0.426110	-0.280919	-0.358911	-0.223639	-0.545712	-0.765622	-0.400317	-0.361749	-0.623972	-0.531464	-0.822631	-0.391102	-0.772228	-0.120788	-0.616137	-0.436401	-0.531308	-0.200679	-0.515833	-0.401389	-0.377208	-0.318257	-0.494302	-0.272425	-0.500180	-0.439417	-0.536536	-0.759511	-0.557873	-0.540663	-0.385264	-0.557378	-0.485261	-0.781930	-0.478897	-0.592742	-0.365673	-0.294792	-0.423957	-0.366976	-0.596000	-0.604587	-0.228864	-0.116394	-0.512832	-0.504845	-0.601918	-0.319181	-0.527246	-0.564408	-0.189370	-0.428300	-0.570889	-0.417992	-0.770257	-0.378544	-0.645715	-0.753540	-0.500972	-0.973736	-0.542129	-0.167564	-0.637066	-0.085265	-0.573666	-0.201702	-0.725369	-0.067350	-0.329147	-0.303436	-0.537174	-0.478906	-0.563302	-0.634388	-0.435260	-0.598184	-0.586325	-0.558763	-0.446272	-0.758551	-0.491128	-0.663993	-0.656786	-0.626888	-0.806221	-0.669165	-0.492465	-0.676641	-0.647808	-0.565229	-0.624877	-0.575319	-0.793606	-0.657495	-0.636355	-0.673401
chr17	52741863	52751862	5.274686e+07	-0.469007	-0.797675	-0.295273	-0.342222	-0.535270	-0.348681	-0.577428	-0.709638	-0.600847	-0.412189	-0.389676	-0.364491	-0.460732	-0.266216	-0.452954	-0.532127	-0.786203	-0.086043	-0.271339	-0.191810	-0.312542	-0.241017	-0.643960	-0.346599	-0.383837	-0.322691	-0.383919	-0.326640	-0.310557	-0.386750	-0.497689	-0.623286	-0.390172	-0.205269	-0.455447	-0.555084	-0.475755	-0.316524	-0.301863	-0.410481	-0.558556	-0.291230	-0.570898	-0.421821	-0.480171	-0.072755	-0.154663	-0.521372	-0.344797	-0.422757	-0.234827	-0.280299	-0.372498	-0.418362	-0.438995	-0.863718	-0.497698	-0.361329	-0.184305	-0.324905	-0.579894	-0.516544	-0.661243	-0.369916	-0.497883	-0.465621	-0.340241	-0.487253	-0.185216	-0.534685	-0.253786	-0.370701	-0.799731	-0.691075	-0.582825	-0.402633	-0.479945	-0.734213	-0.179966	-0.233664	-0.500113	-0.425053	-0.257344	-0.393070	-0.422169	-0.540137	-0.514873	-0.553543	-0.400342	-0.593884	-0.482514	-0.573259	-0.650620	-0.139550	-0.456607	-0.330101	-0.647304	-0.354238	-0.704179	-0.454169	-0.324347	-0.304360	0.055455	-0.320582	-0.417550	-0.261037	-0.337340	-0.203156	-0.526031	-0.741529	-0.379018	-0.341940	-0.596267	-0.513526	-0.805538	-0.369209	-0.754875	-0.097659	-0.593359	-0.424733	-0.514217	-0.179575	-0.500488	-0.381713	-0.351574	-0.297102	-0.467470	-0.258922	-0.482459	-0.414174	-0.513936	-0.741841	-0.544973	-0.511978	-0.365614	-0.534161	-0.463236	-0.763177	-0.450644	-0.569401	-0.341098	-0.276117	-0.411387	-0.346061	-0.582625	-0.585413	-0.203862	-0.095608	-0.494997	-0.485538	-0.584302	-0.297332	-0.512938	-0.545606	-0.171928	-0.415877	-0.551436	-0.395721	-0.753587	-0.362598	-0.626871	-0.734895	-0.487670	-0.962135	-0.528017	-0.146311	-0.620427	-0.062518	-0.556399	-0.177198	-0.712279	-0.049371	-0.298115	-0.289740	-0.513694	-0.460211	-0.542680	-0.608524	-0.413120	-0.570059	-0.559822	-0.536420	-0.418820	-0.727961	-0.464242	-0.637209	-0.631195	-0.604579	-0.777245	-0.644566	-0.468531	-0.656092	-0.622460	-0.535305	-0.599201	-0.545318	-0.771075	-0.634877	-0.610595	-0.648391
chr17	52751863	52761862	5.275686e+07	-0.443674	-0.770203	-0.281273	-0.310065	-0.505521	-0.326661	-0.563001	-0.681663	-0.581749	-0.396556	-0.359634	-0.340294	-0.434808	-0.239576	-0.434419	-0.516970	-0.771395	-0.058656	-0.243960	-0.165665	-0.296373	-0.215119	-0.624317	-0.316444	-0.363396	-0.293057	-0.369422	-0.305165	-0.290873	-0.367860	-0.476765	-0.592235	-0.368517	-0.186231	-0.438115	-0.526874	-0.451684	-0.293683	-0.276352	-0.384772	-0.530455	-0.272135	-0.549950	-0.394838	-0.461583	-0.047787	-0.135662	-0.488731	-0.323093	-0.400187	-0.214102	-0.258265	-0.348343	-0.400490	-0.414666	-0.853293	-0.476194	-0.339950	-0.152473	-0.310091	-0.559461	-0.499833	-0.637241	-0.343003	-0.472882	-0.442451	-0.310613	-0.467008	-0.161702	-0.512518	-0.215121	-0.345261	-0.781405	-0.665387	-0.565438	-0.381732	-0.452896	-0.712217	-0.160279	-0.213814	-0.477884	-0.406652	-0.234013	-0.371027	-0.397499	-0.514099	-0.492268	-0.531217	-0.372051	-0.568300	-0.459133	-0.545999	-0.641300	-0.129313	-0.434661	-0.309161	-0.627104	-0.326644	-0.680468	-0.426901	-0.304438	-0.288659	0.086946	-0.298802	-0.407769	-0.239336	-0.313619	-0.180794	-0.504306	-0.714638	-0.355279	-0.319881	-0.565654	-0.493640	-0.786271	-0.344931	-0.735558	-0.072146	-0.568110	-0.411669	-0.495128	-0.156265	-0.483821	-0.359626	-0.323365	-0.273244	-0.437413	-0.244030	-0.462805	-0.386206	-0.488867	-0.722208	-0.530515	-0.480124	-0.343848	-0.508193	-0.439215	-0.742226	-0.419006	-0.543163	-0.314155	-0.255390	-0.397248	-0.322644	-0.568022	-0.563998	-0.176197	-0.072960	-0.474668	-0.464046	-0.564326	-0.273445	-0.496796	-0.524880	-0.152730	-0.402102	-0.530132	-0.370979	-0.735106	-0.344637	-0.605531	-0.713665	-0.472897	-0.948694	-0.512222	-0.122491	-0.601685	-0.037869	-0.537229	-0.150073	-0.697206	-0.029364	-0.264044	-0.274551	-0.487015	-0.439537	-0.519814	-0.580727	-0.389612	-0.539835	-0.531124	-0.512485	-0.389216	-0.695065	-0.435706	-0.608282	-0.603647	-0.580693	-0.745828	-0.618091	-0.443256	-0.633589	-0.595093	-0.503449	-0.571583	-0.513204	-0.746716	-0.610526	-0.582860	-0.621472
chr17	52761863	52772314	5.276709e+07	-0.417151	-0.741735	-0.267213	-0.277061	-0.474731	-0.304543	-0.547678	-0.652420	-0.562221	-0.380499	-0.329020	-0.315718	-0.408056	-0.212739	-0.415374	-0.500902	-0.755596	-0.030583	-0.215863	-0.138777	-0.279614	-0.188727	-0.603663	-0.285766	-0.342120	-0.262708	-0.354666	-0.283512	-0.270741	-0.348243	-0.455147	-0.560030	-0.346334	-0.166698	-0.420159	-0.497728	-0.426740	-0.270406	-0.250095	-0.358379	-0.501502	-0.252430	-0.528604	-0.367004	-0.442391	-0.022522	-0.116450	-0.454832	-0.301179	-0.376848	-0.192910	-0.235866	-0.323730	-0.382218	-0.389933	-0.842403	-0.453784	-0.317672	-0.120102	-0.294772	-0.538003	-0.482115	-0.612598	-0.315327	-0.447010	-0.418448	-0.280758	-0.446341	-0.137894	-0.489287	-0.175773	-0.319252	-0.761781	-0.638939	-0.547310	-0.360184	-0.424977	-0.688983	-0.140355	-0.193498	-0.454740	-0.387443	-0.210549	-0.348414	-0.372091	-0.486876	-0.469125	-0.508128	-0.345729	-0.544332	-0.437400	-0.520515	-0.632252	-0.119980	-0.414137	-0.289755	-0.607821	-0.300833	-0.658478	-0.401552	-0.285138	-0.274365	0.115913	-0.278193	-0.398314	-0.219498	-0.291733	-0.160324	-0.484151	-0.689449	-0.333065	-0.299246	-0.537287	-0.475128	-0.768022	-0.322313	-0.717488	-0.048539	-0.544577	-0.399371	-0.477206	-0.134661	-0.468639	-0.338774	-0.297326	-0.250616	-0.409127	-0.230195	-0.444502	-0.360216	-0.465540	-0.703883	-0.516906	-0.450445	-0.323590	-0.483779	-0.417305	-0.722523	-0.389275	-0.518386	-0.289431	-0.236081	-0.383848	-0.300641	-0.554583	-0.543894	-0.150504	-0.052280	-0.455165	-0.443985	-0.545269	-0.251574	-0.481459	-0.505680	-0.134977	-0.389273	-0.510554	-0.347898	-0.717893	-0.327642	-0.585223	-0.693312	-0.459088	-0.935640	-0.497380	-0.100106	-0.583908	-0.015496	-0.519374	-0.124862	-0.682613	-0.010617	-0.232674	-0.260416	-0.461563	-0.420353	-0.498523	-0.554132	-0.367370	-0.510929	-0.503477	-0.489668	-0.360802	-0.663597	-0.408725	-0.580476	-0.577253	-0.557922	-0.715535	-0.592730	-0.419478	-0.611673	-0.568797	-0.473269	-0.545143	-0.482605	-0.723275	-0.587183	-0.556280	-0.595680
chr17	52772315	52783958	5.277814e+07	-0.387787	-0.710581	-0.252284	-0.241342	-0.441099	-0.281130	-0.530495	-0.620099	-0.541154	-0.363048	-0.296113	-0.289339	-0.378930	-0.184251	-0.394729	-0.482877	-0.737786	-0.000183	-0.185415	-0.109584	-0.261233	-0.160381	-0.580671	-0.252796	-0.318684	-0.229933	-0.338795	-0.260444	-0.249011	-0.326730	-0.431586	-0.524749	-0.322330	-0.145538	-0.400508	-0.465930	-0.399444	-0.245356	-0.221568	-0.329764	-0.470026	-0.230982	-0.505665	-0.336683	-0.421471	0.004473	-0.095952	-0.417677	-0.277819	-0.351356	-0.170032	-0.211830	-0.297289	-0.362506	-0.363351	-0.830380	-0.429120	-0.293134	-0.085375	-0.278006	-0.514157	-0.462266	-0.585894	-0.285301	-0.418770	-0.392197	-0.249059	-0.424040	-0.112435	-0.463527	-0.133556	-0.291195	-0.739576	-0.610217	-0.527320	-0.336730	-0.394548	-0.663079	-0.119053	-0.171539	-0.429277	-0.366249	-0.185684	-0.323927	-0.344468	-0.456807	-0.444099	-0.482912	-0.317866	-0.518758	-0.414397	-0.493429	-0.622233	-0.110259	-0.392264	-0.269257	-0.586852	-0.273351	-0.635271	-0.374738	-0.263896	-0.259510	0.146208	-0.256064	-0.387871	-0.198867	-0.268725	-0.138972	-0.462838	-0.662625	-0.309427	-0.277266	-0.507387	-0.455489	-0.748363	-0.298298	-0.698215	-0.023682	-0.519549	-0.386186	-0.458046	-0.111866	-0.452856	-0.316355	-0.269973	-0.226206	-0.378815	-0.215491	-0.425094	-0.332745	-0.440846	-0.684397	-0.502324	-0.418988	-0.302099	-0.457644	-0.394587	-0.701382	-0.357521	-0.491770	-0.263634	-0.215603	-0.369377	-0.277152	-0.540417	-0.522398	-0.123338	-0.030779	-0.433873	-0.422706	-0.524565	-0.228787	-0.464852	-0.485374	-0.116242	-0.375666	-0.490049	-0.323377	-0.699618	-0.309354	-0.563244	-0.671088	-0.444361	-0.921294	-0.481517	-0.076201	-0.564684	0.007641	-0.500464	-0.098189	-0.666558	0.009448	-0.199778	-0.245442	-0.433989	-0.400096	-0.475941	-0.534589	-0.351187	-0.489702	-0.483033	-0.472962	-0.339867	-0.640487	-0.389118	-0.559955	-0.557832	-0.541236	-0.693122	-0.574071	-0.402273	-0.595297	-0.549396	-0.451303	-0.525702	-0.460210	-0.705954	-0.569997	-0.536719	-0.576702
chr17	52783959	52794008	5.278898e+07	-0.358238	-0.679623	-0.237867	-0.206291	-0.407768	-0.258659	-0.513023	-0.587623	-0.520526	-0.345784	-0.264005	-0.263593	-0.350140	-0.156815	-0.374418	-0.464514	-0.719561	0.029728	-0.155470	-0.080805	-0.242898	-0.132772	-0.557363	-0.220594	-0.295194	-0.197839	-0.323281	-0.238091	-0.227708	-0.305319	-0.408289	-0.489658	-0.298715	-0.124721	-0.380968	-0.434429	-0.372329	-0.220886	-0.193434	-0.301576	-0.438976	-0.209798	-0.483306	-0.306693	-0.400777	0.030693	-0.076074	-0.380725	-0.255191	-0.326061	-0.147614	-0.188407	-0.271520	-0.343213	-0.337365	-0.818312	-0.404463	-0.268591	-0.051584	-0.261314	-0.490071	-0.442075	-0.559613	-0.255753	-0.390811	-0.366139	-0.218551	-0.402158	-0.087698	-0.437550	-0.092486	-0.263726	-0.716770	-0.581936	-0.507270	-0.313548	-0.364434	-0.636876	-0.098342	-0.149972	-0.403833	-0.345019	-0.161794	-0.299868	-0.317213	-0.426634	-0.419512	-0.457901	-0.290555	-0.493457	-0.391852	-0.466783	-0.611900	-0.100857	-0.370637	-0.249183	-0.565695	-0.246239	-0.612611	-0.348483	-0.242230	-0.245182	0.175486	-0.234098	-0.377130	-0.179046	-0.246319	-0.118358	-0.441944	-0.636207	-0.286155	-0.255573	-0.478240	-0.436164	-0.728756	-0.274646	-0.679122	0.000521	-0.494844	-0.373077	-0.439056	-0.089582	-0.437632	-0.293993	-0.243399	-0.201803	-0.348675	-0.200950	-0.406027	-0.305888	-0.416655	-0.665185	-0.487836	-0.388132	-0.280952	-0.431733	-0.372820	-0.680311	-0.326154	-0.465268	-0.238763	-0.195489	-0.354867	-0.253956	-0.526514	-0.501093	-0.096752	-0.010098	-0.412302	-0.401819	-0.503671	-0.206833	-0.448159	-0.465427	-0.097884	-0.362295	-0.470151	-0.299232	-0.681625	-0.291119	-0.541199	-0.648546	-0.429777	-0.906724	-0.465804	-0.052574	-0.545367	0.029773	-0.481947	-0.072059	-0.650160	0.029417	-0.167844	-0.230748	-0.406339	-0.380295	-0.453744	-0.507044	-0.328553	-0.459804	-0.454069	-0.449492	-0.310308	-0.607939	-0.361755	-0.530930	-0.530431	-0.517767	-0.661354	-0.547743	-0.378336	-0.571886	-0.521960	-0.420606	-0.498289	-0.428757	-0.681428	-0.545727	-0.509115	-0.549920
chr17	52794009	52804008	5.279901e+07	-0.330295	-0.650723	-0.224721	-0.173975	-0.376731	-0.238371	-0.496375	-0.556952	-0.501520	-0.329698	-0.234526	-0.239924	-0.323391	-0.131934	-0.355627	-0.446977	-0.702083	0.057403	-0.127789	-0.054143	-0.225695	-0.107500	-0.535132	-0.190986	-0.273057	-0.168322	-0.309003	-0.217662	-0.208063	-0.285316	-0.386641	-0.456875	-0.276841	-0.105442	-0.362685	-0.405105	-0.347036	-0.198403	-0.167334	-0.275446	-0.410192	-0.190145	-0.462808	-0.278818	-0.381552	0.054695	-0.057894	-0.346214	-0.234551	-0.302460	-0.126957	-0.166924	-0.247914	-0.325456	-0.313426	-0.806907	-0.381285	-0.245538	-0.020690	-0.245676	-0.467219	-0.422799	-0.535280	-0.228433	-0.364814	-0.341837	-0.190945	-0.381941	-0.065061	-0.412934	-0.054927	-0.238429	-0.694822	-0.555779	-0.488357	-0.292007	-0.336425	-0.612020	-0.079365	-0.130045	-0.379941	-0.325044	-0.140212	-0.277659	-0.291936	-0.398183	-0.396787	-0.434584	-0.265578	-0.470102	-0.371237	-0.442343	-0.601955	-0.092338	-0.350662	-0.230804	-0.545803	-0.221297	-0.591983	-0.324527	-0.221674	-0.232236	0.201867	-0.213812	-0.366825	-0.161301	-0.225946	-0.099775	-0.422819	-0.611975	-0.264795	-0.235602	-0.451751	-0.418404	-0.710538	-0.252885	-0.661436	0.022484	-0.472070	-0.360919	-0.421504	-0.069233	-0.423889	-0.273169	-0.219319	-0.179061	-0.320721	-0.187486	-0.388546	-0.281408	-0.394562	-0.647499	-0.474414	-0.359919	-0.261521	-0.407804	-0.353347	-0.660705	-0.297311	-0.440657	-0.216399	-0.177058	-0.341290	-0.232603	-0.513728	-0.481406	-0.072485	0.008489	-0.391933	-0.382700	-0.484009	-0.187093	-0.432514	-0.447097	-0.081060	-0.350035	-0.452094	-0.277043	-0.665084	-0.274167	-0.520601	-0.627222	-0.416291	-0.892983	-0.451279	-0.030804	-0.527225	0.049537	-0.465066	-0.048198	-0.634536	0.047999	-0.138911	-0.217291	-0.380533	-0.362232	-0.433377	-0.478187	-0.305051	-0.428512	-0.423535	-0.425010	-0.279294	-0.573887	-0.333459	-0.500394	-0.501691	-0.493229	-0.627839	-0.520122	-0.353665	-0.546929	-0.493101	-0.388807	-0.469559	-0.395959	-0.655590	-0.520234	-0.480158	-0.521822
chr17	52804009	52814008	5.280901e+07	-0.301828	-0.621661	-0.211731	-0.141869	-0.345592	-0.218615	-0.479318	-0.525727	-0.482616	-0.313508	-0.205314	-0.216429	-0.296604	-0.107569	-0.336874	-0.428976	-0.684062	0.085007	-0.100220	-0.027519	-0.208295	-0.082557	-0.512274	-0.161604	-0.250587	-0.139070	-0.294822	-0.197481	-0.188534	-0.265199	-0.364956	-0.423883	-0.254985	-0.086176	-0.344225	-0.375691	-0.321633	-0.176129	-0.141206	-0.249317	-0.381443	-0.170504	-0.442540	-0.250903	-0.362304	0.078433	-0.039894	-0.311494	-0.214228	-0.278713	-0.106432	-0.145667	-0.224604	-0.307827	-0.289600	-0.795268	-0.357800	-0.222213	0.009750	-0.229866	-0.443864	-0.402990	-0.510990	-0.201199	-0.338768	-0.317406	-0.164022	-0.361766	-0.042699	-0.387807	-0.017910	-0.213302	-0.672108	-0.529714	-0.469118	-0.270424	-0.308362	-0.586645	-0.060587	-0.110183	-0.355771	-0.304793	-0.119180	-0.255567	-0.266658	-0.369280	-0.374134	-0.411150	-0.241013	-0.446911	-0.350966	-0.418254	-0.591656	-0.083993	-0.330806	-0.212672	-0.525703	-0.196630	-0.571795	-0.301036	-0.200747	-0.219608	0.227429	-0.193709	-0.356203	-0.144233	-0.206003	-0.081755	-0.403978	-0.588083	-0.243706	-0.215823	-0.425866	-0.400831	-0.692358	-0.231328	-0.643780	0.043898	-0.449477	-0.348796	-0.404071	-0.049214	-0.410495	-0.252317	-0.195847	-0.156287	-0.292853	-0.174051	-0.371307	-0.257425	-0.372874	-0.629965	-0.461045	-0.332188	-0.242299	-0.384067	-0.334584	-0.641087	-0.268827	-0.416079	-0.194761	-0.158894	-0.327630	-0.211473	-0.501037	-0.461860	-0.048663	0.026490	-0.371276	-0.363881	-0.464129	-0.167990	-0.416758	-0.428936	-0.064454	-0.337948	-0.434421	-0.255106	-0.648718	-0.257220	-0.499930	-0.605546	-0.402871	-0.879093	-0.436828	-0.009237	-0.508874	0.068542	-0.448543	-0.024782	-0.618535	0.066637	-0.110707	-0.204034	-0.354673	-0.344486	-0.413271	-0.450259	-0.282485	-0.398256	-0.393804	-0.401423	-0.249258	-0.540982	-0.306440	-0.470720	-0.473846	-0.469514	-0.595169	-0.493349	-0.330164	-0.522357	-0.465060	-0.358395	-0.441743	-0.364369	-0.630444	-0.495487	-0.452096	-0.494585
chr17	52814009	52824008	5.281901e+07	-0.272786	-0.592400	-0.198814	-0.109939	-0.314316	-0.199360	-0.461838	-0.493880	-0.463765	-0.297148	-0.176304	-0.193035	-0.269743	-0.083655	-0.318124	-0.410502	-0.665480	0.112569	-0.072742	-0.000880	-0.190649	-0.057907	-0.488717	-0.132377	-0.227751	-0.110058	-0.280698	-0.177473	-0.169103	-0.244953	-0.343200	-0.390653	-0.233117	-0.066881	-0.325536	-0.346154	-0.296103	-0.154021	-0.114987	-0.223141	-0.352704	-0.150870	-0.422465	-0.222925	-0.343005	0.101982	-0.021972	-0.276539	-0.194163	-0.254761	-0.086007	-0.124594	-0.201562	-0.290298	-0.265804	-0.783350	-0.333968	-0.198578	0.039764	-0.213830	-0.419964	-0.382595	-0.486712	-0.174010	-0.312639	-0.292802	-0.137750	-0.341562	-0.020568	-0.362123	0.018592	-0.188295	-0.648587	-0.503715	-0.449497	-0.248750	-0.280224	-0.560723	-0.041956	-0.090343	-0.331289	-0.284228	-0.098655	-0.233579	-0.241330	-0.339885	-0.351516	-0.387565	-0.216437	-0.423465	-0.330677	-0.394111	-0.580773	-0.075637	-0.310715	-0.194430	-0.505021	-0.171813	-0.551699	-0.277626	-0.179086	-0.207032	0.252599	-0.173479	-0.345044	-0.127572	-0.186137	-0.063993	-0.385082	-0.564120	-0.222509	-0.195880	-0.400129	-0.383115	-0.673903	-0.209580	-0.625800	0.065109	-0.426645	-0.336476	-0.386468	-0.029155	-0.397171	-0.231070	-0.172581	-0.133089	-0.264591	-0.160376	-0.354004	-0.233538	-0.351225	-0.612248	-0.447470	-0.304473	-0.222919	-0.360135	-0.316184	-0.621103	-0.240238	-0.391084	-0.173462	-0.140683	-0.313633	-0.190199	-0.488178	-0.442129	-0.024879	0.044248	-0.349962	-0.345031	-0.443678	-0.149188	-0.400607	-0.410600	-0.047741	-0.325830	-0.416786	-0.233029	-0.632227	-0.239971	-0.478840	-0.583108	-0.389260	-0.864818	-0.422185	0.012500	-0.489952	0.087129	-0.432115	-0.001421	-0.601845	0.085726	-0.082748	-0.190751	-0.328315	-0.326729	-0.393063	-0.421704	-0.259630	-0.367358	-0.363176	-0.377469	-0.218574	-0.507411	-0.279320	-0.440227	-0.445338	-0.445301	-0.561427	-0.465918	-0.306611	-0.496664	-0.436251	-0.327829	-0.413296	-0.332275	-0.604550	-0.470080	-0.423361	-0.466683
chr17	52824009	52834008	5.282901e+07	-0.243191	-0.562977	-0.185930	-0.078228	-0.282956	-0.180618	-0.443962	-0.461428	-0.444974	-0.280603	-0.147501	-0.169727	-0.242843	-0.060187	-0.299395	-0.391590	-0.646366	0.140043	-0.045402	0.025764	-0.172756	-0.033573	-0.464457	-0.103309	-0.204568	-0.081348	-0.266619	-0.157608	-0.149800	-0.224609	-0.321392	-0.357235	-0.211253	-0.047579	-0.306607	-0.316544	-0.270484	-0.132091	-0.088679	-0.196945	-0.324019	-0.131275	-0.402597	-0.194939	-0.323683	0.125345	-0.004086	-0.241405	-0.174346	-0.230603	-0.065711	-0.103719	-0.178823	-0.272881	-0.242009	-0.771139	-0.309812	-0.174651	0.069309	-0.197550	-0.395540	-0.361618	-0.462464	-0.146889	-0.286470	-0.268052	-0.112157	-0.321314	0.001309	-0.335909	0.054515	-0.163415	-0.624271	-0.477820	-0.429471	-0.226982	-0.252067	-0.534306	-0.023464	-0.070542	-0.306528	-0.263364	-0.078636	-0.211736	-0.215981	-0.310031	-0.328948	-0.363856	-0.192242	-0.400110	-0.310667	-0.370305	-0.569429	-0.067367	-0.290693	-0.176319	-0.484056	-0.147233	-0.531990	-0.254679	-0.157043	-0.194650	0.276971	-0.153472	-0.333494	-0.111596	-0.166657	-0.046773	-0.366415	-0.540455	-0.201530	-0.176072	-0.374917	-0.365507	-0.655461	-0.187955	-0.607734	0.085769	-0.403905	-0.324116	-0.368980	-0.009342	-0.384079	-0.209747	-0.149879	-0.109838	-0.236372	-0.146641	-0.336899	-0.210131	-0.329963	-0.594585	-0.433860	-0.277226	-0.203646	-0.336399	-0.298414	-0.601046	-0.212017	-0.366032	-0.152815	-0.122710	-0.299515	-0.169104	-0.475304	-0.422538	-0.001506	0.061527	-0.328333	-0.326422	-0.422986	-0.130961	-0.384298	-0.392336	-0.031138	-0.313864	-0.399421	-0.211148	-0.615855	-0.222681	-0.457676	-0.560238	-0.375642	-0.850380	-0.407554	0.034054	-0.470719	0.105030	-0.416063	0.021500	-0.584707	0.105037	-0.055469	-0.177657	-0.301878	-0.309221	-0.373046	-0.392990	-0.236685	-0.336293	-0.332337	-0.353410	-0.187726	-0.473666	-0.252137	-0.409540	-0.416665	-0.420958	-0.527438	-0.438325	-0.283008	-0.470730	-0.407258	-0.297184	-0.384689	-0.300038	-0.578480	-0.444514	-0.394459	-0.438616
chr17	52834009	52844008	5.283901e+07	-0.213076	-0.533432	-0.173059	-0.046776	-0.251555	-0.162393	-0.425713	-0.428396	-0.426257	-0.263863	-0.118902	-0.146495	-0.215939	-0.037167	-0.280702	-0.372270	-0.626743	0.167388	-0.018243	0.052403	-0.154625	-0.009579	-0.439503	-0.074416	-0.181047	-0.053008	-0.252573	-0.137860	-0.130659	-0.204198	-0.299557	-0.323670	-0.189407	-0.028294	-0.287432	-0.286919	-0.244808	-0.110351	-0.062293	-0.170750	-0.295430	-0.111746	-0.382958	-0.167002	-0.304371	0.148517	0.013787	-0.206144	-0.154779	-0.206249	-0.045573	-0.083067	-0.156410	-0.255587	-0.218185	-0.758612	-0.285345	-0.150446	0.098343	-0.181005	-0.370613	-0.340055	-0.438257	-0.119860	-0.260316	-0.243180	-0.087263	-0.301014	0.022911	-0.309192	0.089801	-0.138674	-0.599197	-0.452069	-0.409021	-0.205110	-0.223942	-0.507446	-0.005102	-0.050810	-0.281521	-0.242225	-0.059120	-0.190080	-0.190641	-0.279764	-0.306446	-0.340042	-0.168300	-0.376686	-0.290801	-0.346696	-0.557523	-0.059099	-0.270602	-0.158191	-0.462670	-0.122756	-0.512505	-0.232066	-0.134509	-0.182343	0.300673	-0.133606	-0.321450	-0.096207	-0.147445	-0.029986	-0.347849	-0.516935	-0.180634	-0.156263	-0.350041	-0.347885	-0.636926	-0.166296	-0.589437	0.106002	-0.381093	-0.311615	-0.351506	0.010372	-0.371109	-0.188214	-0.127597	-0.086412	-0.208019	-0.132727	-0.319879	-0.187078	-0.308973	-0.576838	-0.420104	-0.250300	-0.184323	-0.312728	-0.281150	-0.580763	-0.184021	-0.340734	-0.132679	-0.104859	-0.285200	-0.148055	-0.462280	-0.402984	0.021587	0.078472	-0.306293	-0.307918	-0.401964	-0.113173	-0.367722	-0.373998	-0.014508	-0.301979	-0.382158	-0.189318	-0.599493	-0.205235	-0.436326	-0.536787	-0.361908	-0.835699	-0.392831	0.055533	-0.451027	0.122379	-0.400313	0.044096	-0.567005	0.124743	-0.028692	-0.164679	-0.275226	-0.291834	-0.353078	-0.363752	-0.213530	-0.304660	-0.300703	-0.329135	-0.156405	-0.439357	-0.225046	-0.378143	-0.387422	-0.396181	-0.492396	-0.410159	-0.259473	-0.443624	-0.377593	-0.266642	-0.355560	-0.267433	-0.551721	-0.418374	-0.364981	-0.410004
chr17	52844009	52854008	5.284901e+07	-0.182485	-0.503805	-0.160186	-0.015623	-0.220141	-0.144684	-0.407096	-0.394804	-0.407625	-0.246914	-0.090504	-0.123342	-0.189055	-0.014593	-0.262067	-0.352580	-0.606626	0.194569	0.008703	0.079020	-0.136267	0.014058	-0.413880	-0.045716	-0.157203	-0.025099	-0.238537	-0.118202	-0.111725	-0.183738	-0.277723	-0.289984	-0.167594	-0.009046	-0.268006	-0.257338	-0.219104	-0.088812	-0.035850	-0.144572	-0.266980	-0.092305	-0.363569	-0.139170	-0.285092	0.171493	0.031665	-0.170813	-0.135472	-0.181711	-0.025622	-0.062669	-0.134320	-0.238427	-0.194305	-0.745729	-0.260575	-0.125973	0.126836	-0.164172	-0.345213	-0.317908	-0.414100	-0.092952	-0.234234	-0.218209	-0.063091	-0.280660	0.044225	-0.282001	0.124401	-0.114083	-0.573406	-0.426507	-0.388132	-0.183129	-0.195893	-0.480198	0.013133	-0.031176	-0.256310	-0.220843	-0.040095	-0.168638	-0.165335	-0.249134	-0.284027	-0.316140	-0.144638	-0.353179	-0.271067	-0.323304	-0.545023	-0.050805	-0.250414	-0.140021	-0.440837	-0.098412	-0.493200	-0.209796	-0.111516	-0.170074	0.323680	-0.113908	-0.308874	-0.081406	-0.128495	-0.013617	-0.329369	-0.493539	-0.159823	-0.136434	-0.325481	-0.330237	-0.618301	-0.144585	-0.570888	0.125810	-0.358182	-0.298956	-0.334052	0.030021	-0.358236	-0.166473	-0.105742	-0.062839	-0.179527	-0.118599	-0.302939	-0.164393	-0.288264	-0.558977	-0.406166	-0.223708	-0.164905	-0.289137	-0.264378	-0.560215	-0.156280	-0.315157	-0.113034	-0.087124	-0.270695	-0.127043	-0.449062	-0.383481	0.044389	0.095115	-0.283888	-0.289506	-0.380649	-0.095801	-0.350877	-0.355561	0.002187	-0.290182	-0.364941	-0.167532	-0.583136	-0.187617	-0.414790	-0.512742	-0.348036	-0.820786	-0.378011	0.076908	-0.430858	0.139206	-0.384876	0.066337	-0.548741	0.144880	-0.002409	-0.151819	-0.248393	-0.274549	-0.333141	-0.334419	-0.190338	-0.272924	-0.268924	-0.304820	-0.124998	-0.404946	-0.197972	-0.346618	-0.358075	-0.371326	-0.457163	-0.381889	-0.235950	-0.416306	-0.347807	-0.236118	-0.326336	-0.234761	-0.524836	-0.392131	-0.335397	-0.381292
chr17	52854009	52864008	5.285901e+07	-0.151467	-0.474137	-0.147302	0.015195	-0.188746	-0.127491	-0.388103	-0.360679	-0.389098	-0.229747	-0.062307	-0.100284	-0.162210	0.007543	-0.243507	-0.332554	-0.586019	0.221556	0.035403	0.105588	-0.117689	0.037329	-0.387626	-0.017232	-0.133059	0.002333	-0.224488	-0.098615	-0.093035	-0.163244	-0.255927	-0.256196	-0.145839	0.010166	-0.248328	-0.227847	-0.193393	-0.067484	-0.009378	-0.118442	-0.238714	-0.072973	-0.344438	-0.111492	-0.265861	0.194284	0.049559	-0.135462	-0.116439	-0.156999	-0.005881	-0.042540	-0.112546	-0.221396	-0.170337	-0.732448	-0.235519	-0.101244	0.154761	-0.147043	-0.319382	-0.295179	-0.390006	-0.066189	-0.208282	-0.193162	-0.039663	-0.260257	0.065251	-0.254378	0.158276	-0.089660	-0.546941	-0.401170	-0.366799	-0.161039	-0.167958	-0.452606	0.031249	-0.011658	-0.230941	-0.199248	-0.021537	-0.147419	-0.140089	-0.218190	-0.261698	-0.292159	-0.121286	-0.329586	-0.251457	-0.300150	-0.531907	-0.042459	-0.230118	-0.121797	-0.418540	-0.074243	-0.474042	-0.187886	-0.088101	-0.157818	0.345956	-0.094394	-0.295736	-0.067200	-0.109805	0.002356	-0.310961	-0.470242	-0.139102	-0.116571	-0.301225	-0.312560	-0.599587	-0.122816	-0.552063	0.145194	-0.335163	-0.286145	-0.316630	0.049632	-0.345446	-0.144539	-0.084333	-0.039153	-0.150910	-0.104226	-0.286077	-0.142091	-0.267847	-0.540984	-0.392014	-0.197473	-0.145357	-0.265646	-0.248102	-0.539368	-0.128821	-0.289280	-0.093867	-0.069505	-0.256015	-0.106065	-0.435630	-0.364052	0.066894	0.111472	-0.261173	-0.271180	-0.359083	-0.078813	-0.333787	-0.337004	0.018971	-0.278481	-0.347730	-0.145795	-0.566782	-0.169827	-0.393084	-0.488099	-0.334031	-0.805647	-0.363088	0.098142	-0.410202	0.155545	-0.369762	0.088200	-0.529935	0.165466	0.023386	-0.139073	-0.221433	-0.257366	-0.313228	-0.305165	-0.167326	-0.241263	-0.237110	-0.280748	-0.093763	-0.370647	-0.171386	-0.315093	-0.328774	-0.346503	-0.421704	-0.353642	-0.212813	-0.388550	-0.318015	-0.206163	-0.297196	-0.202318	-0.497876	-0.365887	-0.305862	-0.352655
chr17	52864009	52874063	52869036	-0.119991	-0.444396	-0.134376	0.045729	-0.157321	-0.110765	-0.368686	-0.325967	-0.370652	-0.212311	-0.034241	-0.077281	-0.135344	0.029304	-0.224974	-0.312170	-0.564863	0.248395	0.061891	0.132140	-0.098843	0.060291	-0.360712	0.011086	-0.108579	0.029327	-0.210376	-0.079030	-0.074584	-0.142682	-0.234159	-0.222235	-0.124108	0.029395	-0.228345	-0.198403	-0.167627	-0.046309	0.017165	-0.092324	-0.210592	-0.053714	-0.325500	-0.083931	-0.246615	0.216969	0.067517	-0.100041	-0.097644	-0.132053	0.013688	-0.022633	-0.091013	-0.204450	-0.146178	-0.718693	-0.210139	-0.076202	0.182163	-0.129581	-0.293094	-0.271815	-0.365927	-0.039521	-0.182439	-0.167987	-0.016936	-0.239757	0.086061	-0.226282	0.191472	-0.065363	-0.519766	-0.376023	-0.344957	-0.138784	-0.140098	-0.424630	0.049301	0.007783	-0.205401	-0.177421	-0.003368	-0.126364	-0.114863	-0.186912	-0.239401	-0.268043	-0.099016	-0.306673	-0.232576	-0.277984	-0.518613	-0.034302	-0.210369	-0.104097	-0.396506	-0.051053	-0.455614	-0.167046	-0.065064	-0.145944	0.366766	-0.075698	-0.282460	-0.054025	-0.091960	0.017458	-0.293199	-0.447767	-0.119134	-0.097298	-0.278038	-0.295421	-0.581382	-0.101692	-0.533547	0.163561	-0.312776	-0.273611	-0.299807	0.068602	-0.333142	-0.123137	-0.064070	-0.016162	-0.123113	-0.090060	-0.269830	-0.120883	-0.248381	-0.523431	-0.378071	-0.172439	-0.126276	-0.243028	-0.232839	-0.518882	-0.102538	-0.263924	-0.075765	-0.052570	-0.241655	-0.085799	-0.422405	-0.345344	0.088381	0.127032	-0.238933	-0.253518	-0.338008	-0.062702	-0.317028	-0.318902	0.035320	-0.267262	-0.331052	-0.124811	-0.550974	-0.152452	-0.371940	-0.463681	-0.320364	-0.790776	-0.348549	0.118518	-0.389730	0.170922	-0.355446	0.108980	-0.511240	0.185830	0.047884	-0.126854	-0.195265	-0.240830	-0.293974	-0.276201	-0.144621	-0.209916	-0.205535	-0.257052	-0.062906	-0.336699	-0.145388	-0.283824	-0.299739	-0.321879	-0.386341	-0.325633	-0.190148	-0.360659	-0.288455	-0.176897	-0.268350	-0.170294	-0.471073	-0.339843	-0.276596	-0.324307
chr17	52874064	52884067	5.287907e+07	-0.088199	-0.414699	-0.121450	0.075867	-0.125976	-0.094544	-0.348900	-0.290804	-0.352356	-0.194646	-0.006390	-0.054417	-0.108539	0.050641	-0.206511	-0.291509	-0.543209	0.274989	0.088063	0.158572	-0.079787	0.082893	-0.333264	0.039136	-0.083856	0.055786	-0.196241	-0.059488	-0.056466	-0.122116	-0.212530	-0.188219	-0.102475	0.048601	-0.208118	-0.169102	-0.141895	-0.025341	0.043679	-0.066328	-0.182722	-0.034590	-0.306779	-0.056596	-0.227399	0.239506	0.085496	-0.064682	-0.079133	-0.106945	0.033024	-0.003008	-0.069755	-0.187638	-0.121858	-0.704462	-0.184526	-0.050921	0.208941	-0.111859	-0.266460	-0.247891	-0.341945	-0.013047	-0.156809	-0.142760	0.005016	-0.219210	0.106621	-0.197822	0.223871	-0.041271	-0.491992	-0.351161	-0.322654	-0.116408	-0.112432	-0.396379	0.067240	0.027098	-0.179820	-0.155457	0.014390	-0.105515	-0.089750	-0.155452	-0.217181	-0.243866	-0.076536	-0.283098	-0.213281	-0.255495	-0.504387	-0.025816	-0.190003	-0.085871	-0.373444	-0.027492	-0.436802	-0.146050	-0.041104	-0.133719	0.387336	-0.056724	-0.268274	-0.041078	-0.073895	0.032618	-0.275020	-0.424763	-0.098715	-0.077473	-0.254533	-0.277788	-0.562604	-0.079968	-0.514224	0.182030	-0.289690	-0.260632	-0.282594	0.088074	-0.320585	-0.101026	-0.043761	0.007436	-0.094530	-0.075267	-0.253236	-0.099502	-0.228710	-0.505274	-0.363488	-0.147116	-0.106505	-0.219969	-0.217675	-0.497562	-0.075880	-0.237568	-0.057629	-0.035322	-0.226786	-0.065058	-0.408601	-0.326258	0.110120	0.142732	-0.215904	-0.235456	-0.316216	-0.046452	-0.299627	-0.300157	0.052218	-0.255884	-0.313896	-0.103350	-0.534795	-0.134502	-0.350159	-0.438093	-0.306239	-0.775313	-0.333537	0.139218	-0.368247	0.186292	-0.341068	0.129925	-0.491622	0.207157	0.072562	-0.114440	-0.168389	-0.223954	-0.274236	-0.245702	-0.120774	-0.176923	-0.172236	-0.232227	-0.030472	-0.300966	-0.118301	-0.250853	-0.269144	-0.295894	-0.348874	-0.296100	-0.166495	-0.330904	-0.257276	-0.146451	-0.237980	-0.136644	-0.442763	-0.312352	-0.245761	-0.294465
chr17	52884068	52894094	52889081	-0.056205	-0.385136	-0.108554	0.105543	-0.094780	-0.078829	-0.328784	-0.255296	-0.334251	-0.176779	0.021188	-0.031752	-0.081841	0.071529	-0.188137	-0.270632	-0.521097	0.301284	0.113845	0.184822	-0.060568	0.105131	-0.305384	0.066836	-0.058951	0.081663	-0.182117	-0.040014	-0.038739	-0.101574	-0.191118	-0.154234	-0.081008	0.067760	-0.187692	-0.140013	-0.116258	-0.004605	0.070093	-0.040538	-0.155186	-0.015639	-0.288287	-0.029549	-0.208243	0.261892	0.103487	-0.029484	-0.060923	-0.081737	0.052102	0.016304	-0.048774	-0.170980	-0.097394	-0.689757	-0.158743	-0.025448	0.235027	-0.093945	-0.239568	-0.223469	-0.318113	0.013167	-0.131452	-0.117521	0.026148	-0.198634	0.126925	-0.169081	0.255405	-0.017431	-0.463717	-0.326643	-0.299921	-0.093933	-0.085048	-0.367930	0.085032	0.046264	-0.154291	-0.133433	0.031737	-0.084897	-0.064808	-0.123916	-0.195062	-0.219677	-0.054508	-0.259518	-0.194079	-0.233340	-0.489599	-0.017189	-0.169563	-0.067616	-0.349962	-0.004253	-0.418126	-0.125521	-0.016912	-0.121443	0.407043	-0.038028	-0.253532	-0.028736	-0.056118	0.047419	-0.256923	-0.401849	-0.078395	-0.057646	-0.231364	-0.260121	-0.543763	-0.058250	-0.494564	0.200087	-0.266516	-0.247570	-0.265477	0.107531	-0.308118	-0.078829	-0.024010	0.030936	-0.065996	-0.060241	-0.236758	-0.078561	-0.209401	-0.486987	-0.348619	-0.122219	-0.086542	-0.197142	-0.203055	-0.475984	-0.049608	-0.210891	-0.039973	-0.018255	-0.211814	-0.044429	-0.394582	-0.307318	0.131478	0.158142	-0.192739	-0.217475	-0.294323	-0.030471	-0.282061	-0.281254	0.069225	-0.244688	-0.296695	-0.082018	-0.518709	-0.116496	-0.328374	-0.412049	-0.292047	-0.759684	-0.318471	0.159632	-0.346328	0.201237	-0.327033	0.150444	-0.471656	0.228880	0.096709	-0.102185	-0.141580	-0.207197	-0.254557	-0.215292	-0.097045	-0.144058	-0.139005	-0.207590	0.001817	-0.265354	-0.091564	-0.217943	-0.238619	-0.269923	-0.311290	-0.266615	-0.143109	-0.300848	-0.226141	-0.116465	-0.207706	-0.103145	-0.414466	-0.284861	-0.215002	-0.264723
chr17	52894095	52904622	5.289936e+07	-0.023186	-0.354941	-0.095338	0.135552	-0.062905	-0.063170	-0.307784	-0.218487	-0.315853	-0.158204	0.049236	-0.008691	-0.054518	0.092551	-0.169348	-0.248971	-0.497903	0.327998	0.139893	0.211577	-0.040656	0.127623	-0.276351	0.094897	-0.033180	0.107664	-0.167628	-0.020059	-0.020947	-0.080475	-0.169366	-0.119383	-0.059166	0.087402	-0.166521	-0.110358	-0.090034	0.016465	0.097105	-0.014294	-0.127267	0.003642	-0.269501	-0.002073	-0.188630	0.284765	0.122006	0.006461	-0.042497	-0.055775	0.071459	0.035831	-0.027468	-0.154011	-0.072101	-0.674146	-0.132092	0.000931	0.261092	-0.075381	-0.211712	-0.197882	-0.293794	0.039821	-0.105693	-0.091578	0.047006	-0.177446	0.147563	-0.139285	0.286904	0.006793	-0.434194	-0.301813	-0.276120	-0.070728	-0.057241	-0.338518	0.103149	0.065811	-0.128168	-0.110791	0.049184	-0.063950	-0.039379	-0.091488	-0.172412	-0.194824	-0.032672	-0.235632	-0.174678	-0.211264	-0.474036	-0.008258	-0.148767	-0.049081	-0.325724	0.018921	-0.399335	-0.105215	0.007806	-0.108913	0.426125	-0.019388	-0.238015	-0.016842	-0.038386	0.062081	-0.238658	-0.378707	-0.057887	-0.037554	-0.208221	-0.242145	-0.524604	-0.036263	-0.474238	0.217966	-0.242928	-0.234255	-0.248221	0.127252	-0.295587	-0.056259	-0.004580	0.054596	-0.037191	-0.044769	-0.220179	-0.057793	-0.190201	-0.468296	-0.333220	-0.097423	-0.066065	-0.174275	-0.188797	-0.453848	-0.023394	-0.183499	-0.022567	-0.001156	-0.196524	-0.023643	-0.380172	-0.288263	0.152711	0.173493	-0.169145	-0.199330	-0.272051	-0.014497	-0.264094	-0.261913	0.086572	-0.233538	-0.279165	-0.060539	-0.502510	-0.098215	-0.306319	-0.385227	-0.277615	-0.743679	-0.303160	0.180001	-0.323676	0.215967	-0.313147	0.170802	-0.451110	0.251297	0.120628	-0.089919	-0.114514	-0.190321	-0.234668	-0.183471	-0.072254	-0.109726	-0.104221	-0.181911	0.035555	-0.228113	-0.063834	-0.183481	-0.206659	-0.242682	-0.271742	-0.235721	-0.118817	-0.269002	-0.193519	-0.085467	-0.176032	-0.068120	-0.384801	-0.255997	-0.182804	-0.233612
chr17	52904623	52914622	5.290962e+07	0.009910	-0.324955	-0.082148	0.165065	-0.031250	-0.047976	-0.286461	-0.181382	-0.297656	-0.139405	0.076986	0.014129	-0.027292	0.113139	-0.150638	-0.227112	-0.474237	0.354416	0.165448	0.238068	-0.020583	0.149768	-0.246989	0.122510	-0.007218	0.133093	-0.153182	-0.000139	-0.003589	-0.059364	-0.147883	-0.084637	-0.037585	0.107001	-0.145199	-0.080956	-0.063952	0.037295	0.123965	0.011651	-0.099741	0.022722	-0.250909	0.025079	-0.169089	0.307529	0.140580	0.042125	-0.024332	-0.029815	0.090597	0.055039	-0.006389	-0.137187	-0.046649	-0.658023	-0.105303	0.027523	0.286388	-0.056704	-0.183674	-0.171837	-0.269660	0.066180	-0.080254	-0.065626	0.066994	-0.156208	0.168012	-0.109254	0.317497	0.030736	-0.404250	-0.277350	-0.251882	-0.047401	-0.029795	-0.308961	0.121087	0.085223	-0.102223	-0.088192	0.066303	-0.043245	-0.014178	-0.059095	-0.149807	-0.169988	-0.011193	-0.211614	-0.155170	-0.189441	-0.457783	0.000965	-0.127743	-0.030383	-0.300865	0.041844	-0.380556	-0.085288	0.032864	-0.096165	0.444453	-0.000945	-0.221801	-0.005468	-0.020806	0.076542	-0.220326	-0.355473	-0.037313	-0.017310	-0.185232	-0.223938	-0.505252	-0.014163	-0.453319	0.235544	-0.219071	-0.220772	-0.230913	0.147134	-0.283096	-0.033466	0.014393	0.078223	-0.008369	-0.028941	-0.203609	-0.037333	-0.171230	-0.449316	-0.317360	-0.072873	-0.045166	-0.151538	-0.174989	-0.431283	0.002569	-0.155534	-0.005525	0.015851	-0.180993	-0.002826	-0.365493	-0.269203	0.173674	0.188724	-0.145289	-0.181144	-0.249555	0.001413	-0.245854	-0.242242	0.104149	-0.222508	-0.261361	-0.039056	-0.486323	-0.079790	-0.284149	-0.357818	-0.263066	-0.727412	-0.287713	0.200178	-0.300437	0.230406	-0.299488	0.190857	-0.430150	0.274267	0.144152	-0.077708	-0.087391	-0.173402	-0.214695	-0.152852	-0.048422	-0.076779	-0.070760	-0.157278	0.067965	-0.192315	-0.037366	-0.150306	-0.175892	-0.216408	-0.233495	-0.205959	-0.095596	-0.237985	-0.162095	-0.056001	-0.145559	-0.034432	-0.356223	-0.228112	-0.151818	-0.203686
chr17	52914623	52924622	5.291962e+07	0.042189	-0.295926	-0.069291	0.193372	-0.000633	-0.033570	-0.265370	-0.144938	-0.280093	-0.120853	0.103765	0.036154	-0.000808	0.132812	-0.132450	-0.205615	-0.450709	0.379914	0.189846	0.263611	-0.000861	0.171044	-0.218083	0.148979	0.018299	0.157365	-0.139153	0.019275	0.012926	-0.038746	-0.127196	-0.050871	-0.016812	0.126076	-0.124282	-0.052537	-0.038668	0.057382	0.149998	0.036640	-0.073281	0.041134	-0.232946	0.051256	-0.150100	0.329637	0.158763	0.076594	-0.006843	-0.004557	0.109082	0.073469	0.013978	-0.120914	-0.021684	-0.641810	-0.079064	0.053673	0.310295	-0.038427	-0.156193	-0.146045	-0.246298	0.091591	-0.055768	-0.040307	0.085653	-0.135455	0.187817	-0.079760	0.346479	0.053810	-0.374680	-0.253825	-0.227838	-0.024514	-0.003383	-0.280038	0.138412	0.104040	-0.077148	-0.066233	0.082732	-0.023286	0.010160	-0.027585	-0.127768	-0.145791	0.009222	-0.188275	-0.136171	-0.168592	-0.441388	0.010215	-0.107178	-0.012154	-0.276206	0.063741	-0.362418	-0.066393	0.057386	-0.083573	0.461454	0.016689	-0.205427	0.005056	-0.003939	0.090375	-0.202509	-0.332903	-0.017331	0.002449	-0.163124	-0.206066	-0.486345	0.007312	-0.432476	0.252238	-0.195739	-0.207579	-0.214087	0.166544	-0.271081	-0.011203	0.032305	0.101021	0.019466	-0.013285	-0.187592	-0.017828	-0.153095	-0.430681	-0.301535	-0.049353	-0.024526	-0.129688	-0.162055	-0.409034	0.027417	-0.127902	0.010628	0.032208	-0.165719	0.017356	-0.351067	-0.250762	0.193703	0.203379	-0.121975	-0.163537	-0.227597	0.016780	-0.227958	-0.222898	0.121359	-0.211958	-0.243833	-0.018295	-0.470705	-0.061836	-0.262604	-0.330772	-0.248916	-0.711439	-0.272648	0.219497	-0.277402	0.244109	-0.286477	0.209957	-0.409502	0.297016	0.166520	-0.065932	-0.061123	-0.156963	-0.195295	-0.122836	-0.025066	-0.044591	-0.037980	-0.133169	0.099679	-0.157268	-0.011595	-0.117780	-0.145719	-0.190588	-0.195840	-0.176750	-0.072956	-0.207239	-0.131262	-0.027434	-0.115690	-0.001411	-0.328189	-0.200653	-0.121441	-0.174354
chr17	52924623	52934753	52929688	0.074644	-0.266913	-0.056327	0.221403	0.029904	-0.019445	-0.243850	-0.108008	-0.262580	-0.101950	0.130451	0.058109	0.025813	0.152236	-0.114178	-0.183800	-0.426575	0.405361	0.213853	0.289007	0.019129	0.192177	-0.188746	0.175153	0.044206	0.181299	-0.125098	0.038829	0.029155	-0.017936	-0.106641	-0.016988	0.003830	0.145236	-0.103109	-0.024188	-0.013375	0.077397	0.176043	0.061471	-0.047025	0.059485	-0.215009	0.077329	-0.131039	0.351825	0.177149	0.110972	0.010579	0.020770	0.127549	0.091723	0.034336	-0.104653	0.003599	-0.624987	-0.052545	0.080232	0.333608	-0.020009	-0.128420	-0.119724	-0.222923	0.116858	-0.031451	-0.014804	0.103633	-0.114515	0.207653	-0.049873	0.374838	0.076772	-0.344569	-0.230430	-0.203242	-0.001310	0.022864	-0.250848	0.155702	0.122893	-0.052178	-0.044232	0.099055	-0.003418	0.034424	0.004024	-0.105548	-0.121449	0.029225	-0.164907	-0.117057	-0.148068	-0.424352	0.019803	-0.086405	0.006165	-0.250981	0.085286	-0.344361	-0.047940	0.082083	-0.070699	0.477697	0.034061	-0.188376	0.015104	0.012756	0.104056	-0.184626	-0.310290	0.002714	0.022369	-0.141172	-0.187952	-0.467293	0.028826	-0.411064	0.268567	-0.172223	-0.194280	-0.197166	0.186096	-0.259185	0.011225	0.049735	0.123698	0.047146	0.002662	-0.171624	0.001353	-0.135197	-0.411818	-0.285228	-0.026104	-0.003496	-0.108041	-0.149554	-0.386419	0.051918	-0.099721	0.026454	0.048435	-0.150214	0.037565	-0.336471	-0.232364	0.213457	0.217960	-0.098474	-0.145978	-0.205509	0.032116	-0.209868	-0.203280	0.138724	-0.201544	-0.226007	0.002368	-0.455203	-0.043805	-0.241007	-0.303291	-0.234752	-0.695264	-0.257518	0.238561	-0.253883	0.257538	-0.273674	0.228707	-0.388559	0.320234	0.188447	-0.054194	-0.034896	-0.140454	-0.175854	-0.094576	-0.003073	-0.014416	-0.007155	-0.110470	0.129474	-0.124323	0.012527	-0.087162	-0.117304	-0.166214	-0.160256	-0.149220	-0.051742	-0.177993	-0.102212	-0.000809	-0.087570	0.029675	-0.301789	-0.174674	-0.092846	-0.146739
chr17	52934754	52944769	5.293976e+07	0.107035	-0.238109	-0.043300	0.248981	0.060123	-0.005657	-0.222057	-0.070841	-0.245216	-0.082816	0.156868	0.079855	0.052406	0.171310	-0.095918	-0.161820	-0.401978	0.430630	0.237283	0.314064	0.039239	0.213059	-0.159182	0.200840	0.070355	0.204763	-0.111109	0.058418	0.045007	0.002939	-0.086360	0.016788	0.024200	0.164351	-0.081824	0.003890	0.011746	0.097215	0.201909	0.085977	-0.021156	0.077652	-0.197191	0.103142	-0.112024	0.373970	0.195629	0.145031	0.027858	0.045959	0.145907	0.109678	0.054595	-0.088511	0.029044	-0.607634	-0.025930	0.107045	0.356173	-0.001606	-0.100561	-0.093070	-0.199652	0.141789	-0.007482	0.010729	0.120851	-0.093517	0.227424	-0.019799	0.402407	0.099486	-0.314143	-0.207266	-0.178276	0.022083	0.048768	-0.221598	0.172853	0.141680	-0.027531	-0.022361	0.115204	0.016238	0.058466	0.035490	-0.083263	-0.097118	0.048344	-0.142105	-0.098266	-0.128374	-0.407103	0.029498	-0.065904	0.024108	-0.225801	0.105936	-0.326833	-0.030392	0.106289	-0.057819	0.492815	0.050736	-0.171037	0.024448	0.028880	0.117285	-0.167099	-0.288185	0.022360	0.041989	-0.119887	-0.170024	-0.448561	0.049848	-0.389626	0.284117	-0.149120	-0.181212	-0.180509	0.205309	-0.247713	0.033274	0.066268	0.145681	0.073967	0.018480	-0.156095	0.019752	-0.117948	-0.393197	-0.268820	-0.003691	0.017411	-0.087130	-0.137765	-0.364006	0.075459	-0.071674	0.041623	0.064145	-0.134855	0.057328	-0.322074	-0.214464	0.232481	0.232134	-0.075370	-0.128917	-0.183849	0.047066	-0.192046	-0.183876	0.155810	-0.191503	-0.208302	0.022407	-0.440234	-0.026159	-0.219879	-0.276087	-0.220951	-0.679283	-0.242722	0.256908	-0.230494	0.270386	-0.261365	0.246648	-0.367881	0.343343	0.209414	-0.042759	-0.009367	-0.124237	-0.156848	-0.065899	0.019258	0.016051	0.024081	-0.087398	0.159632	-0.090944	0.036890	-0.056108	-0.088463	-0.141407	-0.124034	-0.121255	-0.030295	-0.148041	-0.072719	0.025975	-0.059035	0.061218	-0.275003	-0.148182	-0.063836	-0.118717
chr17	52944770	52954784	52949777	0.139100	-0.209709	-0.030265	0.275926	0.089774	0.007739	-0.200182	-0.033725	-0.228120	-0.063593	0.182823	0.101240	0.078781	0.189925	-0.077783	-0.139849	-0.377091	0.455589	0.259952	0.338573	0.059321	0.233569	-0.129633	0.225839	0.096563	0.227611	-0.097280	0.077927	0.060399	0.023733	-0.066502	0.050205	0.044144	0.183288	-0.060597	0.031484	0.036506	0.116694	0.227381	0.109979	0.004138	0.095505	-0.179607	0.128524	-0.093185	0.395941	0.214065	0.178531	0.044912	0.070787	0.164043	0.127192	0.074647	-0.072613	0.054455	-0.589864	0.000565	0.133928	0.377828	0.016617	-0.072846	-0.066308	-0.176611	0.166178	0.015951	0.036121	0.137233	-0.072598	0.247023	0.010236	0.429009	0.121803	-0.283670	-0.184456	-0.153154	0.045500	0.074133	-0.192523	0.189738	0.160280	-0.003433	-0.000805	0.131109	0.035544	0.082125	0.066534	-0.061061	-0.072973	0.067176	-0.119205	-0.079196	-0.108916	-0.389133	0.039589	-0.045033	0.042197	-0.199920	0.126309	-0.309305	-0.013216	0.130670	-0.044515	0.507311	0.067222	-0.152875	0.033396	0.044927	0.130507	-0.149408	-0.265915	0.042227	0.061924	-0.098602	-0.151730	-0.429574	0.071007	-0.367548	0.299359	-0.125771	-0.167995	-0.163558	0.224747	-0.236320	0.055610	0.082410	0.167612	0.100724	0.034623	-0.140533	0.037943	-0.100797	-0.374257	-0.251815	0.018577	0.038816	-0.066323	-0.126289	-0.341137	0.098753	-0.042930	0.056651	0.079825	-0.119185	0.077255	-0.307457	-0.196530	0.251380	0.246355	-0.051985	-0.111855	-0.161987	0.062092	-0.173973	-0.164120	0.173130	-0.181517	-0.190180	0.042419	-0.425372	-0.008395	-0.198569	-0.248382	-0.207135	-0.663006	-0.227839	0.275110	-0.206573	0.283065	-0.249147	0.264317	-0.346896	0.367008	0.230076	-0.031271	0.016219	-0.107790	-0.137699	-0.035060	0.043315	0.048530	0.057591	-0.062455	0.191905	-0.055113	0.062960	-0.022762	-0.057445	-0.114580	-0.084921	-0.091145	-0.007309	-0.115428	-0.040998	0.054461	-0.028347	0.095134	-0.246224	-0.119490	-0.032658	-0.088588
chr17	52954785	52964784	5.295978e+07	0.170952	-0.181552	-0.017138	0.302379	0.118953	0.020859	-0.178163	0.003479	-0.211206	-0.044202	0.208430	0.122363	0.105064	0.208196	-0.059669	-0.117787	-0.351804	0.480399	0.281936	0.362614	0.079465	0.253828	-0.100012	0.250255	0.122940	0.249968	-0.083543	0.097466	0.075432	0.044549	-0.046976	0.083388	0.063754	0.202134	-0.039360	0.058703	0.061016	0.135905	0.252539	0.133578	0.028972	0.113125	-0.162162	0.153597	-0.074430	0.417867	0.232525	0.211626	0.061852	0.095327	0.182057	0.144340	0.094608	-0.056904	0.079917	-0.571593	0.027034	0.161013	0.398679	0.034710	-0.045178	-0.039354	-0.153652	0.190109	0.038947	0.061498	0.152892	-0.051656	0.266573	0.040348	0.454778	0.143833	-0.253072	-0.161872	-0.127806	0.069045	0.099064	-0.163521	0.206422	0.178781	0.020191	0.020508	0.146877	0.054586	0.105515	0.097236	-0.038841	-0.048913	0.085504	-0.096481	-0.060019	-0.089934	-0.370632	0.049977	-0.023993	0.060229	-0.173626	0.146162	-0.291960	0.003387	0.154909	-0.030902	0.521040	0.083333	-0.134056	0.041865	0.060710	0.143611	-0.131755	-0.243713	0.062133	0.081978	-0.077540	-0.133257	-0.410529	0.092064	-0.345086	0.314114	-0.102477	-0.154784	-0.146444	0.244182	-0.225132	0.077994	0.097986	0.189226	0.127101	0.050915	-0.125113	0.055736	-0.083914	-0.355194	-0.234370	0.040455	0.060479	-0.045852	-0.115213	-0.318055	0.121535	-0.013805	0.071420	0.095309	-0.103374	0.097141	-0.292797	-0.178765	0.269965	0.260490	-0.028596	-0.094999	-0.140173	0.077043	-0.155847	-0.144238	0.190501	-0.171678	-0.171838	0.062179	-0.410812	0.009267	-0.177289	-0.220514	-0.193510	-0.646602	-0.213050	0.292971	-0.182400	0.295455	-0.237128	0.281496	-0.325879	0.390958	0.250203	-0.019842	0.041567	-0.091259	-0.118610	-0.003548	0.067907	0.081641	0.091810	-0.036933	0.224838	-0.018516	0.089567	0.011298	-0.025751	-0.087128	-0.044917	-0.060370	0.016161	-0.082001	-0.008584	0.083488	0.003011	0.129788	-0.216824	-0.090121	-0.000805	-0.057806
chr17	52964785	52974784	5.296978e+07	0.202539	-0.153609	-0.003893	0.328353	0.147610	0.033756	-0.156035	0.040727	-0.194472	-0.024655	0.233674	0.143218	0.131264	0.226137	-0.041571	-0.095641	-0.326133	0.505076	0.303202	0.386137	0.099654	0.273854	-0.070381	0.274084	0.149461	0.271845	-0.069909	0.117053	0.090129	0.065397	-0.027773	0.116287	0.083040	0.220880	-0.018164	0.085524	0.085262	0.154834	0.277329	0.156764	0.053340	0.130513	-0.144843	0.178357	-0.055751	0.439763	0.250995	0.244304	0.078698	0.119532	0.199962	0.161118	0.114475	-0.041410	0.105381	-0.552820	0.053456	0.188307	0.418733	0.052635	-0.017584	-0.012256	-0.130735	0.213551	0.061486	0.086842	0.167843	-0.030684	0.286087	0.070520	0.479720	0.165581	-0.222417	-0.139514	-0.102283	0.092705	0.123545	-0.134637	0.222890	0.197189	0.043302	0.041543	0.162527	0.073356	0.128627	0.127533	-0.016611	-0.024963	0.102778	-0.074653	-0.041297	-0.072014	-0.352201	0.060327	-0.003429	0.077645	-0.147770	0.164893	-0.275309	0.018935	0.178201	-0.017377	0.533636	0.098590	-0.115178	0.049629	0.075728	0.156235	-0.114686	-0.222262	0.081495	0.101547	-0.057332	-0.115173	-0.392004	0.112357	-0.322973	0.327941	-0.080018	-0.141994	-0.129664	0.262989	-0.214488	0.099729	0.112550	0.209858	0.152267	0.066837	-0.110302	0.072603	-0.067786	-0.336599	-0.217027	0.061292	0.081693	-0.026343	-0.104810	-0.295492	0.143121	0.014768	0.085529	0.110137	-0.087916	0.116391	-0.278559	-0.161724	0.287695	0.274128	-0.005962	-0.078882	-0.119082	0.091470	-0.138228	-0.124880	0.207380	-0.162244	-0.153863	0.081081	-0.397017	0.026263	-0.156684	-0.193398	-0.180533	-0.630563	-0.198809	0.309961	-0.158758	0.307202	-0.225638	0.297649	-0.305530	0.414436	0.269193	-0.008802	0.065878	-0.075126	-0.100164	0.028826	0.093253	0.115333	0.126882	-0.010503	0.258457	0.019042	0.116852	0.046218	0.006809	-0.058743	-0.003681	-0.028723	0.040258	-0.047303	0.024703	0.113045	0.035233	0.165392	-0.186676	-0.059762	0.031897	-0.026195
chr17	52974785	52984784	5.297978e+07	0.233822	-0.125832	0.009502	0.353881	0.175719	0.046477	-0.133813	0.078007	-0.177908	-0.004944	0.258545	0.163808	0.157412	0.243775	-0.023471	-0.073414	-0.300079	0.529650	0.323742	0.409117	0.119881	0.293687	-0.040785	0.297347	0.176124	0.293266	-0.056376	0.136714	0.104516	0.086297	-0.008871	0.148870	0.102038	0.239526	0.002954	0.111951	0.109253	0.173476	0.301715	0.179548	0.077252	0.147699	-0.127621	0.202795	-0.037132	0.461647	0.269468	0.276573	0.095483	0.143380	0.217787	0.177545	0.134251	-0.026145	0.130807	-0.533531	0.079844	0.215843	0.438024	0.070378	0.009938	0.014967	-0.107807	0.236498	0.083557	0.112157	0.182113	-0.009667	0.305588	0.100755	0.503862	0.187071	-0.191747	-0.117381	-0.076623	0.116483	0.147578	-0.105884	0.239138	0.215540	0.065885	0.062278	0.178086	0.091864	0.151470	0.157388	0.005637	-0.001133	0.119924	-0.052607	-0.022038	-0.054201	-0.332928	0.071156	0.017717	0.095356	-0.121048	0.183487	-0.258452	0.034264	0.201691	-0.003216	0.545826	0.113808	-0.095294	0.057121	0.090747	0.169077	-0.097319	-0.200452	0.101352	0.121661	-0.036913	-0.096534	-0.373021	0.132919	-0.300094	0.341576	-0.057279	-0.128960	-0.112322	0.282130	-0.203815	0.121944	0.126899	0.230592	0.177517	0.083195	-0.095322	0.089445	-0.051538	-0.317510	-0.198898	0.082198	0.103524	-0.006765	-0.094466	-0.272295	0.164657	0.044237	0.099767	0.125099	-0.072018	0.136017	-0.263996	-0.144518	0.305526	0.287992	0.017055	-0.062677	-0.097615	0.106125	-0.120204	-0.105078	0.224629	-0.152686	-0.135342	0.100123	-0.383278	0.043465	-0.135684	-0.165677	-0.167541	-0.614042	-0.184370	0.326983	-0.134443	0.318935	-0.214029	0.313609	-0.284843	0.438648	0.288045	0.002452	0.090405	-0.058525	-0.081392	0.059114	0.117066	0.146557	0.159620	0.014453	0.289690	0.054157	0.142392	0.078815	0.037266	-0.032013	0.034994	0.000905	0.062810	-0.014560	0.055826	0.140482	0.065387	0.198702	-0.158530	-0.031211	0.062470	0.003365
chr17	52984785	52994784	5.298978e+07	0.264728	-0.098211	0.023064	0.378977	0.203229	0.059049	-0.111543	0.115278	-0.161505	0.014924	0.283013	0.184107	0.183501	0.261119	-0.005362	-0.051123	-0.273669	0.554119	0.343538	0.431504	0.140126	0.313345	-0.011303	0.320057	0.202907	0.314236	-0.042937	0.156447	0.118593	0.107257	0.009717	0.181077	0.120768	0.258050	0.023936	0.137974	0.132969	0.191814	0.325640	0.201919	0.100694	0.164703	-0.110495	0.226866	-0.018574	0.483506	0.287912	0.308420	0.112226	0.166827	0.235552	0.193639	0.153917	-0.011137	0.156123	-0.513730	0.106186	0.243626	0.456566	0.087923	0.037357	0.042280	-0.084851	0.258923	0.105125	0.137426	0.195719	0.011396	0.325079	0.131040	0.527198	0.208312	-0.161126	-0.095497	-0.050893	0.140359	0.171150	-0.077293	0.255158	0.233847	0.087916	0.082680	0.193572	0.110106	0.174032	0.186748	0.027894	0.022542	0.136681	-0.030696	-0.002486	-0.036751	-0.313099	0.082304	0.039139	0.113112	-0.093854	0.201649	-0.241616	0.049137	0.224946	0.011412	0.557455	0.128759	-0.074683	0.064225	0.105516	0.181990	-0.079926	-0.178606	0.121450	0.142051	-0.016581	-0.077610	-0.353830	0.153419	-0.276797	0.354798	-0.034663	-0.115868	-0.094634	0.301310	-0.193260	0.144338	0.140815	0.251128	0.202448	0.099734	-0.080391	0.106012	-0.035386	-0.298177	-0.180222	0.102875	0.125630	0.012578	-0.084274	-0.248800	0.185822	0.074173	0.113955	0.139985	-0.055915	0.155734	-0.249298	-0.127404	0.323208	0.301893	0.040081	-0.046649	-0.076073	0.120794	-0.102032	-0.085153	0.241978	-0.143132	-0.116553	0.119036	-0.369822	0.060593	-0.114600	-0.137792	-0.154750	-0.597251	-0.169939	0.343781	-0.109808	0.330482	-0.202419	0.329095	-0.264177	0.463262	0.306470	0.013783	0.114765	-0.041671	-0.062560	0.090385	0.141855	0.178365	0.193314	0.040627	0.321584	0.090399	0.168884	0.112347	0.068700	-0.004144	0.074991	0.031512	0.086144	0.019578	0.087915	0.168540	0.096533	0.233097	-0.129573	-0.001552	0.094004	0.033863
chr17	52994785	53004797	52999791	0.295203	-0.070716	0.036826	0.403659	0.230122	0.071499	-0.089253	0.152528	-0.145237	0.034965	0.307059	0.204094	0.209528	0.278179	0.012791	-0.028764	-0.246912	0.578475	0.362588	0.453265	0.160392	0.332845	0.018001	0.342255	0.229800	0.334770	-0.029564	0.176261	0.132375	0.128299	0.027982	0.212869	0.139257	0.276444	0.044744	0.163607	0.156409	0.209844	0.349059	0.223876	0.123664	0.181550	-0.093457	0.250528	-0.000068	0.505328	0.306309	0.339855	0.128954	0.189854	0.253290	0.209424	0.173459	0.003594	0.181271	-0.493413	0.132482	0.271671	0.474390	0.105261	0.064662	0.069658	-0.061838	0.280831	0.126162	0.162632	0.208681	0.032514	0.344574	0.161370	0.549728	0.229322	-0.130597	-0.073865	-0.025159	0.164325	0.194257	-0.048879	0.270965	0.252121	0.109382	0.102733	0.209012	0.128084	0.196311	0.215585	0.050167	0.046042	0.152911	-0.009120	0.017224	-0.019776	-0.292908	0.093654	0.060660	0.130773	-0.066436	0.219241	-0.224933	0.063431	0.247685	0.026390	0.568467	0.143322	-0.053541	0.070893	0.119900	0.194905	-0.062690	-0.156908	0.141647	0.162549	0.003499	-0.058583	-0.334575	0.173654	-0.253296	0.367499	-0.012439	-0.102817	-0.076721	0.320348	-0.182911	0.166744	0.154179	0.271309	0.226830	0.116293	-0.065633	0.122177	-0.019438	-0.278730	-0.161154	0.123172	0.147797	0.031512	-0.074240	-0.225209	0.206454	0.104323	0.127996	0.154683	-0.039743	0.175362	-0.234568	-0.110518	0.340620	0.315735	0.062887	-0.030942	-0.054616	0.135363	-0.083855	-0.065303	0.259257	-0.133650	-0.097684	0.137671	-0.356763	0.077476	-0.093628	-0.110028	-0.142286	-0.580307	-0.155628	0.360221	-0.085064	0.341765	-0.190851	0.343963	-0.243756	0.488077	0.324329	0.025125	0.138745	-0.024684	-0.043811	0.121865	0.166837	0.210331	0.227222	0.067031	0.353646	0.126882	0.195572	0.146088	0.100344	0.023947	0.115264	0.062327	0.109641	0.053987	0.120213	0.196751	0.127889	0.267724	-0.100434	0.028330	0.125746	0.064563
chr17	53004798	53014797	5.300980e+07	0.325148	-0.043359	0.050806	0.427920	0.256350	0.083838	-0.067006	0.189694	-0.129103	0.055169	0.330634	0.223731	0.235457	0.294928	0.030986	-0.006363	-0.219856	0.602661	0.380876	0.474331	0.180656	0.352172	0.047039	0.363954	0.256747	0.354867	-0.016251	0.196132	0.145877	0.149425	0.045908	0.244165	0.157502	0.294679	0.065333	0.188829	0.179541	0.227546	0.371902	0.245388	0.146126	0.198230	-0.076532	0.273714	0.018373	0.527076	0.324613	0.370855	0.145665	0.212405	0.271005	0.224897	0.192840	0.018022	0.206167	-0.472610	0.158681	0.299947	0.491503	0.122359	0.091810	0.097035	-0.038770	0.302205	0.146623	0.187711	0.220998	0.053674	0.364051	0.191690	0.571415	0.250083	-0.100246	-0.052510	0.000487	0.188357	0.216861	-0.020675	0.286555	0.270339	0.130251	0.122398	0.224421	0.145761	0.218279	0.243837	0.072429	0.069315	0.168662	0.012171	0.037182	-0.003187	-0.272325	0.105211	0.082353	0.148403	-0.038740	0.236347	-0.208344	0.077193	0.269902	0.041746	0.578956	0.157542	-0.031838	0.077173	0.133930	0.207886	-0.045594	-0.135294	0.162016	0.183203	0.023396	-0.039433	-0.315193	0.193659	-0.229543	0.379737	0.009394	-0.089748	-0.058525	0.339295	-0.172741	0.189241	0.167035	0.291200	0.250713	0.132895	-0.051003	0.138010	-0.003623	-0.259082	-0.141635	0.143177	0.170060	0.050083	-0.064253	-0.201466	0.226642	0.134777	0.141944	0.169246	-0.023461	0.194946	-0.219734	-0.093795	0.357855	0.329576	0.085520	-0.015500	-0.033149	0.149883	-0.065607	-0.045498	0.276490	-0.124196	-0.078710	0.156089	-0.344049	0.094141	-0.072710	-0.082347	-0.130131	-0.563136	-0.141386	0.376351	-0.060138	0.352845	-0.179244	0.358255	-0.223564	0.513161	0.341715	0.036535	0.162404	-0.007482	-0.025076	0.150418	0.189731	0.238909	0.257873	0.091434	0.382358	0.159972	0.219969	0.176558	0.129033	0.049706	0.151801	0.090289	0.131026	0.085475	0.149457	0.222099	0.156346	0.299126	-0.074104	0.055590	0.154506	0.092389
chr17	53014798	53024797	5.301980e+07	0.354475	-0.016150	0.065024	0.451769	0.281871	0.096079	-0.044866	0.226721	-0.113105	0.075527	0.353688	0.242987	0.261250	0.311349	0.049216	0.016053	-0.192556	0.626617	0.398382	0.494647	0.200899	0.371305	0.075746	0.385160	0.283683	0.374528	-0.002991	0.216042	0.159111	0.170631	0.063489	0.274893	0.175502	0.312728	0.085679	0.213616	0.202334	0.244910	0.394098	0.266433	0.168054	0.214739	-0.059739	0.296356	0.036743	0.548719	0.342778	0.401405	0.162356	0.234435	0.288700	0.240068	0.212017	0.032127	0.230746	-0.451359	0.184726	0.328403	0.507915	0.139187	0.118761	0.124348	-0.015636	0.323034	0.166479	0.212596	0.232686	0.074867	0.383479	0.221938	0.592225	0.270576	-0.070156	-0.031460	0.025965	0.212435	0.238927	0.007291	0.301937	0.288484	0.150490	0.141658	0.239811	0.163095	0.239910	0.271452	0.094654	0.092315	0.183912	0.033117	0.057382	0.013012	-0.251412	0.116929	0.104176	0.165969	-0.010860	0.252953	-0.191871	0.090397	0.291483	0.057423	0.588976	0.171397	-0.009643	0.083086	0.147562	0.220920	-0.028705	-0.113811	0.182520	0.203958	0.043085	-0.020232	-0.295725	0.213366	-0.205595	0.391513	0.030747	-0.076661	-0.040080	0.358119	-0.162771	0.211793	0.179360	0.310753	0.274009	0.149478	-0.036524	0.153503	0.012045	-0.239246	-0.121701	0.162884	0.192341	0.068254	-0.054269	-0.177637	0.246370	0.165480	0.155778	0.183658	-0.007119	0.214439	-0.204791	-0.077255	0.374911	0.343405	0.107908	-0.000340	-0.011688	0.164337	-0.047315	-0.025806	0.293613	-0.114789	-0.059700	0.174256	-0.331687	0.110537	-0.051889	-0.054842	-0.118332	-0.545753	-0.127222	0.392139	-0.035090	0.363731	-0.167582	0.371935	-0.203687	0.538454	0.358632	0.048014	0.185686	0.009942	-0.006379	0.173143	0.208107	0.261418	0.282217	0.111128	0.404987	0.186311	0.239508	0.200732	0.151857	0.070382	0.180861	0.112549	0.148092	0.110683	0.172701	0.242146	0.179005	0.324108	-0.053203	0.077365	0.177380	0.114524
chr17	53024798	53034797	5.302980e+07	0.383128	0.010944	0.079536	0.475246	0.306668	0.108241	-0.022882	0.263613	-0.097237	0.096049	0.376206	0.261861	0.286894	0.327452	0.067485	0.038474	-0.165040	0.650314	0.415107	0.514184	0.221115	0.390244	0.104106	0.405890	0.310572	0.393780	0.010231	0.236008	0.172103	0.191936	0.080751	0.305025	0.193285	0.330599	0.105788	0.237967	0.224797	0.261946	0.415605	0.287024	0.189450	0.231097	-0.043085	0.318430	0.055066	0.570257	0.360782	0.431529	0.179030	0.255931	0.306385	0.254964	0.230970	0.045923	0.254993	-0.429666	0.210595	0.357019	0.523667	0.155737	0.145508	0.151550	0.007600	0.343333	0.185733	0.237249	0.243785	0.096109	0.402848	0.252080	0.612153	0.290805	-0.040364	-0.010716	0.051229	0.236559	0.260461	0.035006	0.317144	0.306562	0.170094	0.160523	0.255218	0.180066	0.261209	0.298415	0.116837	0.115026	0.198670	0.053707	0.077846	0.028848	-0.230180	0.128800	0.126130	0.183472	0.017159	0.269076	-0.175484	0.103051	0.312377	0.073388	0.598609	0.184892	0.013013	0.088665	0.160785	0.234008	-0.012057	-0.092462	0.203166	0.224805	0.062590	-0.001010	-0.276159	0.232751	-0.181454	0.402859	0.051584	-0.063533	-0.021383	0.376835	-0.152992	0.234412	0.191159	0.329956	0.296690	0.166015	-0.022194	0.168674	0.027581	-0.219204	-0.101352	0.182340	0.214602	0.086029	-0.044228	-0.153736	0.265677	0.196434	0.169489	0.197931	0.009258	0.233845	-0.189715	-0.060890	0.391811	0.357243	0.130031	0.014555	0.009798	0.178746	-0.028978	-0.006242	0.310593	-0.105423	-0.040678	0.192183	-0.319652	0.126652	-0.031174	-0.027540	-0.106908	-0.528155	-0.113113	0.407587	-0.009930	0.374453	-0.155835	0.385011	-0.184170	0.563956	0.375119	0.059577	0.208592	0.027632	0.012295	0.200656	0.230533	0.288430	0.311648	0.135246	0.432150	0.218202	0.263287	0.229926	0.179481	0.095607	0.216007	0.139506	0.168807	0.141346	0.200815	0.266296	0.206448	0.354338	-0.027954	0.103799	0.205058	0.141312
chr17	53034798	53044800	53039799	0.411045	0.037925	0.094399	0.498369	0.330714	0.120325	-0.001120	0.300351	-0.081500	0.116729	0.398164	0.280335	0.312347	0.343230	0.085793	0.060868	-0.137353	0.673718	0.431045	0.532913	0.241271	0.408978	0.132096	0.426153	0.337370	0.412630	0.023426	0.256041	0.184879	0.213347	0.097719	0.334525	0.210861	0.348294	0.125657	0.261871	0.246927	0.278648	0.436375	0.307160	0.210314	0.247307	-0.026597	0.339920	0.073357	0.591680	0.378606	0.461239	0.195666	0.276879	0.324055	0.269603	0.249678	0.059420	0.278881	-0.407547	0.236257	0.385760	0.538788	0.171989	0.172030	0.178582	0.030951	0.363116	0.204382	0.261629	0.254328	0.117401	0.422141	0.282069	0.631197	0.310757	-0.010918	0.009702	0.076231	0.260718	0.281464	0.062429	0.332199	0.324566	0.189040	0.178994	0.270663	0.196648	0.282172	0.324710	0.138953	0.137423	0.212924	0.073883	0.098533	0.044302	-0.208683	0.140797	0.148151	0.200862	0.045202	0.284705	-0.159186	0.115153	0.332493	0.089567	0.607911	0.197991	0.036051	0.093929	0.173565	0.247111	0.004278	-0.071297	0.223900	0.245703	0.081886	0.018160	-0.256532	0.251752	-0.157168	0.413773	0.071822	-0.050376	-0.002476	0.395416	-0.143411	0.257057	0.202404	0.348750	0.318694	0.182437	-0.008041	0.183509	0.042963	-0.198981	-0.080637	0.201562	0.236750	0.103376	-0.034094	-0.129842	0.284556	0.227565	0.183033	0.212045	0.025603	0.253130	-0.174532	-0.044730	0.408529	0.371079	0.151823	0.029165	0.031280	0.193107	-0.010649	0.013132	0.327363	-0.096106	-0.021712	0.209854	-0.307951	0.142442	-0.010617	-0.000532	-0.095913	-0.510394	-0.099079	0.422664	0.015280	0.385018	-0.144005	0.397463	-0.165102	0.589606	0.391175	0.071210	0.231082	0.045588	0.030917	0.231255	0.255756	0.318125	0.344330	0.162465	0.462010	0.253668	0.289898	0.262287	0.210186	0.123961	0.255018	0.169494	0.191924	0.175650	0.232039	0.292985	0.236985	0.387919	0.000043	0.133290	0.235817	0.171088
chr17	53044801	53054800	5.304980e+07	0.438174	0.064768	0.109662	0.521145	0.353980	0.132311	0.020353	0.336900	-0.065900	0.137546	0.419537	0.298383	0.337560	0.358668	0.104133	0.083202	-0.109550	0.696788	0.446183	0.550810	0.261309	0.427503	0.159685	0.445953	0.364017	0.431078	0.036606	0.276143	0.197458	0.234860	0.114433	0.363350	0.228234	0.365799	0.145274	0.285313	0.268714	0.295009	0.456368	0.326825	0.230644	0.263364	-0.010300	0.360810	0.091632	0.612969	0.396222	0.490534	0.212234	0.297259	0.341684	0.283999	0.268117	0.072620	0.302373	-0.385026	0.261675	0.414576	0.553295	0.187919	0.198298	0.205375	0.054411	0.382394	0.222423	0.285692	0.264357	0.138740	0.441329	0.311849	0.649353	0.330408	0.018128	0.029779	0.100924	0.284888	0.301925	0.089506	0.347122	0.342479	0.207296	0.197062	0.286162	0.212792	0.302790	0.350330	0.160960	0.159477	0.226721	0.093666	0.119468	0.059401	-0.186903	0.152942	0.170249	0.218133	0.073257	0.299895	-0.142906	0.126753	0.351827	0.105947	0.616973	0.210711	0.059475	0.098900	0.185917	0.260233	0.020305	-0.050278	0.244741	0.266690	0.101015	0.037268	-0.236819	0.270370	-0.132696	0.424303	0.091456	-0.037155	0.016659	0.413910	-0.133990	0.279762	0.213095	0.367139	0.340057	0.198748	0.005959	0.198044	0.058232	-0.178538	-0.059539	0.220633	0.258777	0.120331	-0.023810	-0.105938	0.303076	0.258916	0.196411	0.226031	0.041922	0.272331	-0.159221	-0.028751	0.425094	0.384951	0.173309	0.043519	0.052792	0.207479	0.007685	0.032330	0.343918	-0.086814	-0.002790	0.227309	-0.296544	0.157924	0.009805	0.026199	-0.085374	-0.492454	-0.085078	0.437391	0.040580	0.395456	-0.132048	0.409325	-0.146506	0.615429	0.406857	0.082946	0.253213	0.063876	0.049526	0.260562	0.280237	0.346210	0.375597	0.188945	0.490243	0.287626	0.315536	0.293171	0.239573	0.151463	0.292282	0.198226	0.214149	0.208709	0.261902	0.318376	0.266247	0.420023	0.026771	0.161626	0.265254	0.199588
chr17	53054801	53064807	53059804	0.464495	0.091452	0.125361	0.543588	0.376443	0.144182	0.041484	0.373227	-0.050436	0.158483	0.440313	0.315976	0.362493	0.373769	0.122506	0.105457	-0.081680	0.719495	0.460523	0.567867	0.281175	0.445831	0.186851	0.465299	0.390466	0.449123	0.049793	0.296303	0.209869	0.256473	0.130946	0.391478	0.245402	0.383095	0.164625	0.308291	0.290153	0.311042	0.475574	0.346016	0.250448	0.279265	0.005797	0.381094	0.109907	0.634124	0.413601	0.519426	0.228705	0.317070	0.359248	0.298161	0.286269	0.085532	0.325454	-0.362129	0.286817	0.443413	0.567216	0.203504	0.224288	0.231871	0.077989	0.401189	0.239854	0.309411	0.273925	0.160134	0.460382	0.341378	0.666627	0.349742	0.046729	0.049515	0.125271	0.309050	0.321838	0.116198	0.361938	0.360297	0.224836	0.214727	0.301744	0.228454	0.323063	0.375276	0.182832	0.181177	0.240115	0.113078	0.140683	0.074149	-0.164825	0.165265	0.192451	0.235280	0.101321	0.314708	-0.126570	0.137893	0.370373	0.122515	0.625868	0.223062	0.083313	0.103597	0.197852	0.273375	0.036042	-0.029366	0.265720	0.287808	0.120006	0.056316	-0.217000	0.288609	-0.107988	0.434494	0.110492	-0.023840	0.036042	0.432348	-0.124679	0.302549	0.223227	0.385131	0.360816	0.214949	0.019829	0.212317	0.073428	-0.157830	-0.038039	0.239630	0.280672	0.136933	-0.013327	-0.082009	0.321307	0.290539	0.209626	0.239917	0.058215	0.291493	-0.143768	-0.012928	0.441543	0.398895	0.194521	0.057647	0.074372	0.221919	0.026038	0.051364	0.360257	-0.077518	0.016107	0.244585	-0.285386	0.173111	0.030113	0.052659	-0.075310	-0.474312	-0.071060	0.451797	0.066007	0.405790	-0.119924	0.420627	-0.128414	0.641447	0.422214	0.094818	0.275040	0.082562	0.068163	0.289727	0.304943	0.373803	0.406683	0.215706	0.517977	0.321396	0.341181	0.323795	0.268792	0.179207	0.329246	0.226828	0.236350	0.241806	0.291578	0.343482	0.295381	0.451891	0.053285	0.189906	0.294522	0.227927
chr17	53064808	53074825	5.306982e+07	0.489996	0.117955	0.141518	0.565719	0.398096	0.155920	0.062247	0.409312	-0.035100	0.179531	0.460488	0.333093	0.387114	0.388545	0.140925	0.127620	-0.053782	0.741821	0.474066	0.584074	0.300839	0.463983	0.213570	0.484207	0.416675	0.466776	0.063008	0.316504	0.222134	0.278194	0.147312	0.418907	0.262369	0.400168	0.183702	0.330813	0.311242	0.326783	0.493995	0.364734	0.269733	0.295005	0.021687	0.400776	0.128204	0.655148	0.430713	0.547935	0.245071	0.336306	0.376730	0.312094	0.304136	0.098174	0.348114	-0.338870	0.311655	0.472212	0.580591	0.218716	0.249982	0.258020	0.101690	0.419520	0.256687	0.332758	0.283085	0.181611	0.479277	0.370628	0.683032	0.368747	0.074850	0.068917	0.149248	0.333182	0.341204	0.142481	0.376677	0.378020	0.241627	0.231991	0.317446	0.243598	0.342996	0.399560	0.204553	0.202521	0.252979	0.131892	0.161914	0.088342	-0.142735	0.177630	0.214493	0.252059	0.129025	0.329006	-0.110332	0.148479	0.387897	0.139025	0.634539	0.234886	0.107273	0.107973	0.209208	0.286351	0.051300	-0.008802	0.286589	0.308812	0.138623	0.075044	-0.197329	0.306239	-0.083317	0.444268	0.128687	-0.010585	0.055438	0.450497	-0.115545	0.325123	0.232655	0.402503	0.380734	0.230819	0.033408	0.226171	0.088384	-0.137083	-0.016418	0.258373	0.302145	0.153006	-0.002748	-0.058364	0.339068	0.322049	0.222505	0.253536	0.074259	0.310407	-0.128373	0.002547	0.457686	0.412761	0.215199	0.071400	0.095754	0.236287	0.044167	0.069985	0.376160	-0.068313	0.034727	0.261477	-0.274580	0.187808	0.050058	0.078499	-0.065865	-0.456182	-0.057176	0.465714	0.091247	0.415890	-0.107760	0.431264	-0.111094	0.667318	0.437079	0.106685	0.296324	0.101462	0.086621	0.319255	0.330334	0.401371	0.438134	0.243221	0.545696	0.355551	0.367269	0.354688	0.298345	0.207718	0.366528	0.255798	0.258920	0.275517	0.321582	0.368740	0.324893	0.484055	0.080046	0.218618	0.324130	0.256595
chr17	53074826	53084825	5.307983e+07	0.514620	0.144199	0.158105	0.587517	0.418892	0.167486	0.082595	0.445055	-0.019916	0.200648	0.480028	0.349680	0.411352	0.402985	0.159374	0.149633	-0.025942	0.763696	0.486789	0.599396	0.320242	0.481936	0.239782	0.502652	0.442561	0.484025	0.076251	0.336688	0.234248	0.299980	0.163553	0.445588	0.279109	0.416976	0.202441	0.352840	0.331947	0.342252	0.511599	0.382959	0.288479	0.310548	0.037338	0.419830	0.146510	0.676003	0.447501	0.576019	0.261293	0.354923	0.394086	0.325772	0.321691	0.110560	0.370290	-0.315308	0.336123	0.500866	0.593439	0.233501	0.275315	0.283727	0.125467	0.437374	0.272912	0.355669	0.291873	0.203143	0.497951	0.399524	0.698553	0.387379	0.102393	0.087949	0.172798	0.357216	0.359993	0.168288	0.391327	0.395611	0.257601	0.248824	0.333257	0.258169	0.362553	0.423168	0.226069	0.223461	0.265391	0.150190	0.183231	0.102018	-0.120584	0.190094	0.236458	0.268492	0.156456	0.342888	-0.094099	0.158592	0.404463	0.155493	0.643055	0.246221	0.131414	0.112046	0.220015	0.299183	0.066139	0.011483	0.307422	0.329778	0.156928	0.093492	-0.177742	0.323325	-0.058576	0.453718	0.146119	0.002659	0.074925	0.468406	-0.106501	0.347542	0.241404	0.419315	0.399902	0.246375	0.046752	0.239678	0.103176	-0.116194	0.005375	0.276968	0.323250	0.168634	0.007975	-0.034942	0.356451	0.353528	0.235102	0.266934	0.090097	0.329151	-0.112984	0.017716	0.473589	0.426620	0.235410	0.084852	0.117014	0.250671	0.062113	0.088234	0.391669	-0.059161	0.053118	0.278043	-0.264050	0.202059	0.069710	0.103796	-0.057005	-0.437991	-0.043374	0.479198	0.116369	0.425784	-0.095505	0.441319	-0.094518	0.693101	0.451533	0.118579	0.317166	0.120679	0.104979	0.348695	0.356059	0.428478	0.469471	0.271074	0.572970	0.389549	0.393398	0.385376	0.327778	0.236600	0.403529	0.284692	0.281515	0.309330	0.351456	0.393762	0.354332	0.516005	0.106643	0.247315	0.353624	0.285148
chr17	53084826	53095024	53089925	0.538562	0.170379	0.175278	0.609175	0.439011	0.178958	0.102704	0.480726	-0.004741	0.222019	0.499108	0.365862	0.435397	0.417242	0.178039	0.171666	0.002049	0.785276	0.498800	0.613955	0.339545	0.499845	0.265717	0.520801	0.468317	0.501051	0.089662	0.357017	0.246327	0.322014	0.179854	0.471765	0.295764	0.433666	0.220987	0.374562	0.352453	0.357636	0.528538	0.400853	0.306863	0.326028	0.052897	0.438433	0.165014	0.696879	0.464091	0.603911	0.277496	0.373075	0.411457	0.339313	0.339100	0.122834	0.392155	-0.291257	0.360407	0.529595	0.605907	0.247968	0.300490	0.309174	0.149524	0.454923	0.288692	0.378341	0.300408	0.224920	0.516534	0.428303	0.713343	0.405797	0.129561	0.106761	0.196120	0.381336	0.378373	0.193842	0.406021	0.413229	0.272864	0.265367	0.349312	0.272283	0.381902	0.446337	0.247557	0.244167	0.277506	0.168181	0.204870	0.115297	-0.098159	0.202798	0.258588	0.284717	0.183909	0.356539	-0.077661	0.168379	0.420234	0.172067	0.651531	0.257168	0.155960	0.115837	0.230368	0.311981	0.080716	0.031692	0.328450	0.350929	0.175105	0.111825	-0.158039	0.340048	-0.033467	0.462998	0.162990	0.016037	0.094725	0.486256	-0.097398	0.370023	0.249552	0.435721	0.418528	0.261735	0.060011	0.253009	0.117982	-0.094914	0.027571	0.295644	0.344192	0.184003	0.018958	-0.011504	0.373670	0.385290	0.247562	0.280240	0.105893	0.347927	-0.097425	0.032725	0.489422	0.440646	0.255361	0.098165	0.138385	0.265266	0.080058	0.106279	0.406948	-0.049955	0.071461	0.294454	-0.253659	0.216012	0.089282	0.128801	-0.048636	-0.419532	-0.029509	0.492390	0.141613	0.435564	-0.083026	0.450944	-0.078557	0.719037	0.465773	0.130610	0.337810	0.140454	0.123447	0.377317	0.381635	0.454355	0.499909	0.298666	0.599039	0.422507	0.418953	0.415081	0.356348	0.265304	0.439255	0.312800	0.303596	0.342441	0.380455	0.417900	0.382971	0.546897	0.132406	0.275282	0.382272	0.312872
chr17	53095025	53105043	53100034	0.561581	0.196242	0.192900	0.630505	0.458289	0.190219	0.122408	0.515970	0.010297	0.243451	0.517574	0.381489	0.459027	0.431223	0.196772	0.193518	0.029909	0.806332	0.509995	0.627615	0.358582	0.517552	0.291145	0.538497	0.493693	0.517733	0.103146	0.377293	0.258275	0.344093	0.196109	0.497219	0.312176	0.450083	0.239164	0.395789	0.372592	0.372853	0.544668	0.418263	0.324734	0.341318	0.068239	0.456433	0.183593	0.717593	0.480317	0.631360	0.293513	0.390594	0.428675	0.352598	0.356228	0.134908	0.413487	-0.266950	0.384263	0.558105	0.617915	0.261975	0.325263	0.334097	0.173655	0.472023	0.303901	0.400580	0.308656	0.246737	0.534828	0.456696	0.727306	0.423837	0.156081	0.125187	0.219011	0.405300	0.396180	0.218927	0.420645	0.430720	0.287267	0.281461	0.365462	0.285824	0.400872	0.468886	0.268821	0.264449	0.289292	0.185792	0.226743	0.128085	-0.075591	0.215688	0.280796	0.300620	0.211261	0.369943	-0.061059	0.177828	0.435119	0.188655	0.659951	0.267654	0.180772	0.119292	0.240193	0.324652	0.094956	0.051711	0.349591	0.372167	0.193040	0.129932	-0.138323	0.356326	-0.008063	0.472115	0.179247	0.029505	0.114748	0.503957	-0.088237	0.392442	0.257055	0.451601	0.436525	0.276780	0.073128	0.266137	0.132747	-0.073309	0.050082	0.314329	0.364848	0.199050	0.030143	0.011840	0.390664	0.417166	0.259839	0.293373	0.121571	0.366641	-0.081733	0.047493	0.505101	0.454800	0.274949	0.111297	0.159780	0.280030	0.097906	0.124010	0.421930	-0.040719	0.089666	0.310619	-0.243433	0.229610	0.108708	0.153387	-0.040799	-0.400872	-0.015640	0.505237	0.166831	0.445174	-0.070387	0.460127	-0.063344	0.744970	0.479784	0.142713	0.358176	0.160730	0.141942	0.405443	0.407029	0.479569	0.529807	0.326010	0.624456	0.454848	0.444136	0.444215	0.384403	0.293798	0.474245	0.340428	0.325345	0.375081	0.408933	0.441539	0.411124	0.577174	0.157683	0.302794	0.410412	0.340100
chr17	53105044	53115043	5.311004e+07	0.583398	0.221494	0.210773	0.651264	0.476556	0.201128	0.141504	0.550340	0.025023	0.264682	0.535253	0.396389	0.481984	0.444800	0.215359	0.214940	0.057283	0.826600	0.520272	0.640242	0.377151	0.534863	0.315781	0.555541	0.518391	0.533911	0.116559	0.397258	0.269965	0.365942	0.212170	0.521688	0.328154	0.466041	0.256758	0.416306	0.392152	0.387777	0.559832	0.434994	0.341908	0.356260	0.083196	0.473631	0.202072	0.737905	0.495993	0.658058	0.309140	0.407287	0.445530	0.365467	0.372914	0.146656	0.434020	-0.242700	0.407401	0.586020	0.629365	0.275357	0.349332	0.358179	0.197594	0.488485	0.318385	0.422140	0.316570	0.268321	0.552579	0.484354	0.740345	0.441297	0.181633	0.143029	0.241216	0.428810	0.413224	0.243284	0.435046	0.447880	0.300676	0.296923	0.381508	0.298661	0.419251	0.490594	0.289617	0.284081	0.300551	0.202680	0.248403	0.140114	-0.053364	0.228492	0.302647	0.315861	0.237952	0.382887	-0.044607	0.186784	0.448830	0.204901	0.668164	0.277463	0.205331	0.122318	0.249288	0.336903	0.108575	0.071124	0.370446	0.393066	0.210343	0.147426	-0.119005	0.371844	0.017165	0.480927	0.194609	0.042808	0.134594	0.521147	-0.079190	0.414334	0.263777	0.466599	0.453535	0.291169	0.085848	0.278840	0.147183	-0.051794	0.072458	0.332646	0.384788	0.213473	0.041278	0.034621	0.407110	0.448484	0.271705	0.306049	0.136812	0.384901	-0.066194	0.061725	0.520300	0.468830	0.293784	0.123993	0.180770	0.294672	0.115301	0.141058	0.436328	-0.031628	0.107368	0.326189	-0.233557	0.242605	0.127626	0.177054	-0.033645	-0.382385	-0.002046	0.517502	0.191483	0.454419	-0.057857	0.468717	-0.049219	0.770346	0.493340	0.154630	0.377874	0.181106	0.160081	0.433335	0.432613	0.504257	0.559435	0.353453	0.649375	0.486836	0.469219	0.473033	0.412193	0.322506	0.508761	0.367840	0.346983	0.407575	0.437149	0.464864	0.439055	0.607062	0.182705	0.330104	0.438305	0.367082
chr17	53115044	53125043	5.312004e+07	0.604181	0.246360	0.229042	0.671627	0.494020	0.211755	0.160170	0.584089	0.039559	0.285873	0.552337	0.410696	0.504494	0.458118	0.233960	0.236112	0.084371	0.846220	0.529750	0.651969	0.395426	0.551947	0.339834	0.572081	0.542609	0.549751	0.130018	0.417048	0.281499	0.387719	0.228203	0.545399	0.343839	0.481691	0.273919	0.436314	0.411319	0.402575	0.574206	0.451191	0.358544	0.371004	0.097902	0.490170	0.220651	0.757973	0.511255	0.684240	0.324478	0.423319	0.462150	0.378003	0.389333	0.158165	0.453900	-0.218352	0.429990	0.613525	0.640390	0.288226	0.372880	0.381593	0.221541	0.504458	0.332294	0.443209	0.324262	0.289829	0.569905	0.511478	0.752625	0.458332	0.206423	0.160448	0.262925	0.452031	0.429669	0.267137	0.449352	0.464845	0.313244	0.311881	0.397568	0.310918	0.437203	0.511680	0.310103	0.303235	0.311451	0.219053	0.270060	0.151519	-0.031278	0.241340	0.324384	0.330604	0.264247	0.395565	-0.028113	0.195378	0.461546	0.220974	0.676284	0.286692	0.229887	0.124945	0.257774	0.348841	0.121734	0.090136	0.391266	0.413850	0.227183	0.164469	-0.099881	0.386789	0.042505	0.489568	0.209297	0.056104	0.154481	0.538008	-0.070152	0.435926	0.269828	0.480855	0.469757	0.305041	0.098319	0.291294	0.161456	-0.030132	0.094925	0.350777	0.404228	0.227431	0.052446	0.057084	0.423216	0.479542	0.283312	0.318397	0.151785	0.402894	-0.050616	0.075587	0.535172	0.482915	0.312082	0.136395	0.201575	0.309342	0.132424	0.157597	0.450329	-0.022568	0.124746	0.341321	-0.223906	0.255173	0.146274	0.200056	-0.027099	-0.363868	0.011426	0.529348	0.215816	0.463401	-0.045322	0.476850	-0.036058	0.795404	0.506625	0.166475	0.397146	0.201794	0.178041	0.461151	0.458682	0.528440	0.588951	0.381259	0.673846	0.518609	0.494385	0.501678	0.439861	0.351781	0.542926	0.395195	0.368656	0.440134	0.465259	0.487969	0.466929	0.636664	0.207612	0.357371	0.466105	0.393969
chr17	53125044	53135043	5.313004e+07	0.623919	0.270858	0.247713	0.691590	0.510732	0.222091	0.178424	0.617196	0.053923	0.307019	0.568876	0.424415	0.526590	0.471197	0.252590	0.257035	0.111163	0.865157	0.538462	0.662823	0.413433	0.568843	0.363302	0.588128	0.566339	0.565293	0.143534	0.436638	0.292887	0.409400	0.244244	0.568357	0.359268	0.497049	0.290650	0.455833	0.430110	0.417287	0.587828	0.466867	0.374654	0.385581	0.112365	0.506036	0.239380	0.777782	0.526123	0.709926	0.339506	0.438739	0.478529	0.390183	0.405510	0.169427	0.473097	-0.193942	0.452018	0.640590	0.651029	0.300596	0.395888	0.404324	0.245496	0.519956	0.345665	0.463804	0.331759	0.311240	0.586776	0.538045	0.764191	0.474960	0.230456	0.177456	0.284149	0.474945	0.445538	0.290511	0.463563	0.481609	0.325014	0.326327	0.413626	0.322614	0.454738	0.532179	0.330271	0.321910	0.322025	0.234928	0.291691	0.162295	-0.009377	0.254225	0.346022	0.344839	0.290122	0.408019	-0.011564	0.203649	0.473291	0.236875	0.684337	0.295327	0.254435	0.127169	0.265672	0.360436	0.134447	0.108748	0.412083	0.434523	0.243552	0.181025	-0.080955	0.401187	0.067974	0.498066	0.223351	0.069403	0.174418	0.554531	-0.061111	0.457201	0.275240	0.494354	0.485200	0.318398	0.110549	0.303528	0.175572	-0.008324	0.117464	0.368701	0.423162	0.240928	0.063604	0.079230	0.439003	0.510295	0.294699	0.330410	0.166501	0.420597	-0.034977	0.089086	0.549701	0.497077	0.329851	0.148507	0.222193	0.324038	0.149262	0.173611	0.463969	-0.013515	0.141785	0.355997	-0.214466	0.267339	0.164672	0.222384	-0.021178	-0.345316	0.024784	0.540798	0.239813	0.472132	-0.032805	0.484562	-0.023888	0.820112	0.519667	0.178240	0.416013	0.222770	0.195807	0.490522	0.486712	0.553573	0.620087	0.410995	0.699361	0.552025	0.521094	0.531850	0.469031	0.383308	0.578760	0.424100	0.391623	0.474624	0.494917	0.512228	0.496377	0.667711	0.233892	0.386179	0.495447	0.422343
chr17	53135044	53145056	53140050	0.642596	0.294984	0.266786	0.711135	0.526738	0.232135	0.196274	0.649642	0.068135	0.328113	0.584907	0.437545	0.548300	0.484046	0.271260	0.277702	0.137651	0.883378	0.546440	0.672831	0.431200	0.585574	0.386168	0.603696	0.589566	0.580578	0.157110	0.455999	0.304137	0.430965	0.260316	0.590554	0.374481	0.512124	0.306959	0.474877	0.448536	0.431934	0.600736	0.482037	0.390242	0.400026	0.126592	0.521215	0.258305	0.797316	0.540627	0.735115	0.354205	0.453587	0.494668	0.401980	0.421463	0.180437	0.491571	-0.169501	0.473470	0.667181	0.661310	0.312497	0.418339	0.426361	0.269462	0.535000	0.358537	0.483937	0.339086	0.332531	0.603162	0.564028	0.775074	0.491188	0.253739	0.194068	0.304902	0.497539	0.460856	0.313423	0.477672	0.498166	0.336044	0.340261	0.429666	0.333771	0.471859	0.552117	0.350110	0.340109	0.332252	0.250264	0.313183	0.172397	0.012199	0.267096	0.367484	0.358503	0.315445	0.420237	0.004985	0.211604	0.484057	0.252540	0.692305	0.303325	0.278878	0.128982	0.272979	0.371623	0.146674	0.126903	0.432839	0.455005	0.259391	0.196997	-0.062299	0.415015	0.093476	0.506404	0.236751	0.082655	0.194324	0.570645	-0.052089	0.478057	0.280031	0.507042	0.499820	0.331198	0.122499	0.315516	0.189470	0.013534	0.139953	0.386333	0.441511	0.253910	0.074676	0.100972	0.454411	0.540567	0.305861	0.342037	0.180918	0.437908	-0.019306	0.102194	0.563805	0.511271	0.347022	0.160269	0.242545	0.338691	0.165736	0.189030	0.477230	-0.004481	0.158417	0.370134	-0.205260	0.279078	0.182763	0.243940	-0.015933	-0.326807	0.037981	0.551828	0.263355	0.480587	-0.020381	0.491847	-0.012771	0.844321	0.532438	0.189870	0.434425	0.243905	0.213294	0.518652	0.514051	0.577240	0.649868	0.439828	0.723494	0.583879	0.546809	0.560681	0.496925	0.414134	0.612839	0.451805	0.413704	0.507753	0.523304	0.535336	0.524598	0.697221	0.259063	0.413783	0.523539	0.449507
chr17	53145057	53155056	5.315006e+07	0.660183	0.318703	0.286234	0.730226	0.542059	0.241888	0.213704	0.681368	0.082184	0.349119	0.600448	0.450078	0.569617	0.496654	0.289957	0.298082	0.163804	0.900826	0.553703	0.682012	0.448744	0.602139	0.408386	0.618784	0.612248	0.595627	0.170734	0.475082	0.315236	0.452374	0.276414	0.611964	0.389497	0.526897	0.322836	0.493419	0.466600	0.446505	0.612950	0.496717	0.405281	0.414352	0.140581	0.535679	0.277435	0.816531	0.554776	0.759761	0.368551	0.467886	0.510563	0.413338	0.437188	0.191184	0.509270	-0.145093	0.494314	0.693233	0.671244	0.323952	0.440200	0.447668	0.293407	0.549589	0.370934	0.503602	0.346263	0.353664	0.619017	0.589385	0.785284	0.507007	0.276255	0.210287	0.325171	0.519785	0.475620	0.335857	0.491655	0.514488	0.346385	0.353679	0.445651	0.344400	0.488546	0.571497	0.369589	0.357808	0.342181	0.265137	0.334584	0.181847	0.033459	0.279994	0.388833	0.371634	0.340265	0.432290	0.021602	0.219307	0.493929	0.268032	0.700204	0.310717	0.303293	0.130400	0.279754	0.382421	0.158468	0.144687	0.453608	0.475350	0.274765	0.212410	-0.043844	0.428365	0.119102	0.514618	0.249578	0.095907	0.214246	0.586404	-0.043036	0.498548	0.284266	0.518973	0.513705	0.343486	0.134219	0.327313	0.203179	0.035498	0.162428	0.403718	0.459336	0.266424	0.085685	0.122387	0.469475	0.570400	0.316873	0.353313	0.195094	0.454842	-0.003513	0.114984	0.577494	0.525543	0.363643	0.171707	0.262697	0.353328	0.181887	0.203900	0.490183	0.004580	0.174709	0.383740	-0.196227	0.290453	0.200617	0.264785	-0.011367	-0.308292	0.051067	0.562496	0.286504	0.488806	-0.008040	0.498750	-0.002672	0.868045	0.545005	0.201388	0.452466	0.265204	0.230546	0.545475	0.540722	0.599293	0.678190	0.467741	0.746157	0.614037	0.571494	0.588096	0.523468	0.444334	0.645035	0.478256	0.434867	0.539455	0.550352	0.557224	0.551526	0.725055	0.283094	0.440121	0.550315	0.475394
chr17	53155057	53165812	5.316043e+07	0.677253	0.342845	0.306794	0.749527	0.557256	0.251711	0.231331	0.713479	0.096597	0.370791	0.616083	0.462454	0.591318	0.509483	0.309374	0.318906	0.190571	0.918069	0.560486	0.690690	0.466742	0.619154	0.430727	0.633936	0.635176	0.611013	0.184919	0.494547	0.326583	0.474394	0.293140	0.633333	0.404882	0.541885	0.338845	0.512087	0.484982	0.461521	0.624913	0.511449	0.420265	0.429097	0.154854	0.549906	0.297503	0.836083	0.569092	0.784721	0.383046	0.482173	0.526803	0.424616	0.453244	0.202060	0.526789	-0.119867	0.515283	0.719633	0.681202	0.335407	0.462253	0.468975	0.318191	0.564247	0.383318	0.523521	0.353589	0.375395	0.634879	0.614980	0.795184	0.522988	0.298823	0.226705	0.345694	0.542479	0.490353	0.358616	0.506007	0.531154	0.356459	0.367057	0.462155	0.354897	0.505392	0.591018	0.389394	0.375631	0.352171	0.280099	0.356658	0.190947	0.055115	0.293397	0.410841	0.384685	0.365442	0.444641	0.038911	0.227060	0.503268	0.283943	0.708306	0.317752	0.328575	0.131470	0.286262	0.393188	0.170258	0.162764	0.475164	0.496282	0.290225	0.227781	-0.024900	0.441751	0.145811	0.523004	0.262307	0.109663	0.234910	0.602359	-0.033593	0.519387	0.288122	0.530568	0.527374	0.355687	0.146140	0.339349	0.217177	0.058371	0.185693	0.421479	0.477260	0.278914	0.097017	0.144262	0.484710	0.600813	0.328169	0.364628	0.209549	0.471979	0.013028	0.127935	0.591214	0.540425	0.380297	0.183208	0.283390	0.368472	0.198279	0.218732	0.503311	0.014015	0.191274	0.397238	-0.186993	0.301884	0.218882	0.285639	-0.007378	-0.289094	0.064524	0.573192	0.310081	0.497081	0.004647	0.505520	0.006721	0.892059	0.557853	0.213193	0.470805	0.287392	0.248181	0.573273	0.568601	0.621942	0.707507	0.496835	0.769510	0.645200	0.597141	0.616475	0.550952	0.475956	0.678282	0.505680	0.456842	0.572354	0.578376	0.579850	0.579441	0.753777	0.308014	0.467424	0.578060	0.502216
chr17	53165813	53175832	5.317082e+07	0.693130	0.366518	0.327747	0.768317	0.571789	0.261253	0.248506	0.744769	0.110872	0.392341	0.631275	0.474209	0.612634	0.522080	0.328831	0.339436	0.217007	0.934430	0.566513	0.698538	0.484588	0.636034	0.452359	0.648605	0.657489	0.626207	0.199181	0.513672	0.337770	0.496213	0.309911	0.653866	0.420102	0.556526	0.354403	0.530164	0.503059	0.476438	0.636193	0.525706	0.434598	0.443758	0.168918	0.563339	0.317823	0.855235	0.583078	0.809074	0.397167	0.495979	0.542817	0.435362	0.469035	0.212686	0.543450	-0.094753	0.535609	0.745381	0.690834	0.346501	0.483693	0.489487	0.342908	0.578445	0.395262	0.542997	0.360848	0.396940	0.650137	0.639853	0.804412	0.538560	0.320638	0.242736	0.365746	0.564794	0.504523	0.380865	0.520202	0.547559	0.365966	0.379919	0.478563	0.364911	0.521781	0.609968	0.408803	0.392928	0.361774	0.294497	0.378410	0.199256	0.076146	0.306735	0.432521	0.397052	0.389822	0.456741	0.056147	0.234542	0.511681	0.299601	0.716243	0.324105	0.353592	0.132136	0.292244	0.403424	0.181543	0.180353	0.496561	0.516844	0.305085	0.242393	-0.006286	0.454607	0.172430	0.531194	0.274382	0.123338	0.255405	0.617781	-0.024146	0.539623	0.291464	0.541323	0.540238	0.367221	0.157739	0.351087	0.230826	0.081138	0.208712	0.438807	0.494468	0.290814	0.108148	0.165643	0.499414	0.630390	0.339267	0.375471	0.223652	0.488542	0.029624	0.140484	0.604303	0.555262	0.396241	0.194245	0.303711	0.383432	0.214153	0.232837	0.516035	0.023404	0.207405	0.409964	-0.177913	0.312871	0.236751	0.305548	-0.004191	-0.270065	0.077752	0.583446	0.333018	0.505046	0.017104	0.511850	0.014957	0.915205	0.570429	0.224732	0.488642	0.309424	0.265404	0.599740	0.595587	0.643088	0.735331	0.524868	0.791503	0.674674	0.621696	0.643430	0.577078	0.506703	0.709709	0.531817	0.477851	0.603774	0.605042	0.601296	0.606032	0.780863	0.331787	0.493439	0.604467	0.527734
chr17	53175833	53185947	53180890	0.707345	0.388970	0.348381	0.786004	0.585241	0.270221	0.264697	0.774235	0.124559	0.413064	0.645588	0.485003	0.632912	0.534065	0.347702	0.359034	0.242286	0.949414	0.571621	0.705359	0.501739	0.652282	0.472612	0.662351	0.678483	0.640745	0.213059	0.531828	0.348447	0.517112	0.326188	0.672925	0.434686	0.570349	0.369020	0.547064	0.520300	0.490754	0.646487	0.539070	0.447807	0.457884	0.182345	0.575577	0.337742	0.873361	0.596329	0.832065	0.410494	0.508942	0.558102	0.445224	0.484046	0.222745	0.558737	-0.070575	0.554668	0.769645	0.699852	0.356964	0.503865	0.508587	0.366731	0.591762	0.406424	0.561453	0.367852	0.417616	0.664309	0.663211	0.812727	0.553253	0.341050	0.257888	0.384729	0.586018	0.517708	0.401888	0.533777	0.563190	0.374717	0.391885	0.494319	0.374188	0.537212	0.627758	0.427206	0.409166	0.370838	0.308125	0.399444	0.206674	0.096166	0.319804	0.453493	0.408551	0.412988	0.468383	0.072995	0.241643	0.519120	0.314785	0.723887	0.329715	0.377890	0.132409	0.297664	0.412972	0.192200	0.197196	0.517429	0.536668	0.319137	0.256022	0.011715	0.466769	0.198475	0.539054	0.285650	0.136694	0.275366	0.632409	-0.014851	0.558907	0.294305	0.551135	0.552154	0.377905	0.168835	0.362320	0.243893	0.103371	0.231085	0.455397	0.510686	0.301951	0.118863	0.186202	0.513346	0.658608	0.349994	0.385682	0.237184	0.504271	0.045996	0.152457	0.616529	0.569785	0.411242	0.204648	0.323317	0.397927	0.229234	0.245996	0.528152	0.032570	0.222873	0.421697	-0.169081	0.323260	0.253932	0.324216	-0.001827	-0.251549	0.090523	0.593113	0.354919	0.512587	0.029104	0.517665	0.021966	0.937048	0.582542	0.235783	0.505714	0.330863	0.281920	0.623277	0.619994	0.661477	0.759969	0.550128	0.810846	0.700687	0.643682	0.667335	0.600272	0.534664	0.737446	0.555085	0.496616	0.631814	0.628741	0.620289	0.629695	0.804697	0.352981	0.516596	0.627944	0.550407
chr17	53185948	53195947	5.319095e+07	0.720386	0.410891	0.369281	0.803155	0.598071	0.278895	0.280426	0.802783	0.138076	0.433577	0.659500	0.495195	0.652790	0.545829	0.366538	0.378312	0.267189	0.963519	0.576010	0.711414	0.518731	0.668434	0.492131	0.675618	0.698802	0.655082	0.226957	0.549553	0.358958	0.537702	0.342467	0.691112	0.449092	0.583769	0.383137	0.563300	0.537269	0.504873	0.656156	0.551979	0.460288	0.471916	0.195559	0.587023	0.357861	0.891005	0.609282	0.854416	0.423457	0.521532	0.573127	0.454503	0.498717	0.232573	0.573145	-0.046603	0.573072	0.793177	0.708545	0.367203	0.523425	0.526901	0.390366	0.604636	0.417185	0.579489	0.374841	0.438061	0.677842	0.685771	0.820438	0.567545	0.360717	0.272638	0.403273	0.606806	0.530338	0.422330	0.547137	0.578541	0.383088	0.403344	0.509880	0.383070	0.552175	0.644935	0.445195	0.424865	0.379557	0.321297	0.420172	0.213397	0.115568	0.332891	0.474195	0.419451	0.435419	0.479804	0.089796	0.248515	0.525803	0.329850	0.731398	0.334745	0.401950	0.132302	0.302691	0.422044	0.202522	0.213694	0.538196	0.556151	0.332711	0.268971	0.029512	0.478535	0.224461	0.546753	0.296392	0.150002	0.295189	0.646553	-0.005511	0.577626	0.296751	0.560268	0.563423	0.387979	0.179678	0.373274	0.256654	0.125501	0.253270	0.471593	0.526255	0.312584	0.129360	0.206391	0.526812	0.686032	0.360585	0.395496	0.250455	0.519506	0.062487	0.164139	0.628134	0.584291	0.425653	0.214653	0.342610	0.412247	0.243837	0.258511	0.539913	0.041690	0.238033	0.432667	-0.160269	0.333291	0.270782	0.342073	-0.000218	-0.233174	0.103111	0.602411	0.376205	0.519875	0.040887	0.523110	0.027947	0.958008	0.594462	0.246553	0.522406	0.352122	0.298073	0.646948	0.644846	0.679628	0.784641	0.575803	0.830147	0.726675	0.665934	0.691326	0.623567	0.563269	0.765182	0.578504	0.515546	0.660088	0.652564	0.639343	0.653506	0.828458	0.374349	0.539904	0.651552	0.573190
chr17	53195948	53205947	5.320095e+07	0.732202	0.432154	0.390314	0.819696	0.610228	0.287228	0.295627	0.830230	0.151346	0.453752	0.672964	0.504734	0.672165	0.557324	0.385215	0.397160	0.291577	0.976689	0.579685	0.716694	0.535479	0.684433	0.510814	0.688338	0.718310	0.669141	0.240790	0.566731	0.369271	0.557829	0.358655	0.708307	0.463237	0.596694	0.396643	0.578771	0.553894	0.518682	0.665162	0.564366	0.471950	0.485790	0.208507	0.597619	0.378085	0.908053	0.621891	0.876003	0.435988	0.533731	0.587806	0.463140	0.512941	0.242143	0.586603	-0.022966	0.590745	0.815851	0.716877	0.377240	0.542279	0.544344	0.413661	0.617019	0.427521	0.597032	0.381802	0.458169	0.690654	0.707392	0.827530	0.581377	0.379533	0.286893	0.421304	0.627023	0.542352	0.442072	0.560198	0.593522	0.391115	0.414247	0.525149	0.391557	0.566586	0.661394	0.462697	0.439939	0.387940	0.334026	0.440565	0.219452	0.134324	0.346001	0.494633	0.429766	0.457090	0.490991	0.106544	0.255146	0.531772	0.344821	0.738774	0.339237	0.425746	0.131818	0.307362	0.430651	0.212570	0.229879	0.558854	0.575263	0.345829	0.281241	0.047130	0.489942	0.250366	0.554291	0.306639	0.163255	0.314857	0.660201	0.003878	0.595765	0.298830	0.568753	0.574077	0.397452	0.190278	0.383926	0.269103	0.147501	0.275258	0.487382	0.541180	0.322731	0.139607	0.226215	0.539826	0.712629	0.371042	0.404929	0.263483	0.534250	0.079084	0.175556	0.639093	0.598771	0.439501	0.224275	0.361570	0.426386	0.257949	0.270399	0.551305	0.050759	0.252911	0.442845	-0.151435	0.342980	0.287280	0.359142	0.000626	-0.214964	0.115518	0.611358	0.396822	0.526912	0.052439	0.528202	0.032941	0.978046	0.606198	0.257019	0.538745	0.373157	0.313852	0.674829	0.674499	0.700556	0.813540	0.606395	0.852698	0.757041	0.692346	0.719521	0.650967	0.597576	0.797656	0.606111	0.537899	0.693474	0.680613	0.661732	0.681568	0.856173	0.399593	0.567382	0.679354	0.600005
chr17	53205948	53215965	5.321096e+07	0.742878	0.452872	0.411591	0.835739	0.621808	0.295280	0.310411	0.856704	0.164445	0.473693	0.686089	0.513674	0.691139	0.568634	0.403827	0.415681	0.315577	0.989017	0.582698	0.721253	0.552085	0.700391	0.528771	0.700598	0.737097	0.683002	0.254625	0.583451	0.379463	0.577563	0.374840	0.724578	0.477188	0.609190	0.409575	0.593551	0.570273	0.532223	0.673571	0.576306	0.482845	0.499600	0.221294	0.607431	0.398548	0.924584	0.634244	0.896953	0.448162	0.545644	0.602212	0.471193	0.526768	0.251537	0.599200	0.000472	0.607816	0.837808	0.724904	0.387203	0.560535	0.561018	0.436719	0.629010	0.437539	0.614200	0.388788	0.478060	0.702800	0.728188	0.834062	0.594847	0.397597	0.300719	0.438945	0.646767	0.553839	0.461221	0.573029	0.608201	0.398917	0.424671	0.540198	0.399747	0.580520	0.677211	0.479844	0.454470	0.395922	0.346198	0.460395	0.224818	0.152226	0.358987	0.514609	0.439405	0.477757	0.501810	0.123064	0.261466	0.537014	0.359561	0.745948	0.343187	0.449023	0.130970	0.311668	0.438722	0.222294	0.245610	0.579177	0.593791	0.358373	0.292716	0.064404	0.500908	0.275905	0.561600	0.316314	0.176310	0.334164	0.673210	0.013238	0.613140	0.300554	0.576527	0.584045	0.406250	0.200535	0.394157	0.281108	0.169124	0.296830	0.502598	0.555328	0.332311	0.149470	0.245476	0.552277	0.738107	0.381263	0.413904	0.276149	0.548358	0.095599	0.186611	0.649267	0.613057	0.452677	0.233431	0.379969	0.440184	0.271425	0.281558	0.562205	0.059685	0.267379	0.452111	-0.142636	0.352253	0.303243	0.375276	0.000701	-0.197143	0.127614	0.619882	0.416524	0.533639	0.063635	0.532907	0.036954	0.996921	0.617634	0.267057	0.554595	0.393707	0.329091	0.700096	0.701736	0.719069	0.839551	0.634462	0.872971	0.784299	0.716508	0.745025	0.675762	0.629260	0.826907	0.631154	0.558195	0.723801	0.706028	0.681981	0.707018	0.881024	0.422557	0.592313	0.704551	0.624294
chr17	53215966	53225974	53220970	0.752408	0.473004	0.433075	0.851257	0.632820	0.303046	0.324775	0.882125	0.177351	0.493355	0.698872	0.521995	0.709676	0.579749	0.422339	0.433829	0.339131	1.000498	0.585063	0.725105	0.568534	0.716284	0.545982	0.712388	0.755120	0.696638	0.268421	0.599691	0.389533	0.596825	0.390996	0.739877	0.490902	0.621226	0.421876	0.607600	0.586372	0.545440	0.681381	0.587781	0.492941	0.513342	0.233930	0.616452	0.419223	0.940558	0.646333	0.917223	0.459972	0.557263	0.616321	0.478667	0.540143	0.260772	0.610938	0.023678	0.624269	0.859025	0.732607	0.397140	0.578162	0.576900	0.459463	0.640602	0.447268	0.630982	0.395786	0.497705	0.714244	0.748111	0.840041	0.607946	0.414877	0.314072	0.456186	0.665986	0.564803	0.479742	0.585597	0.622525	0.406533	0.434606	0.554986	0.407680	0.593944	0.692337	0.496633	0.468427	0.403686	0.358063	0.480034	0.229639	0.169595	0.372082	0.534503	0.448570	0.497803	0.512453	0.139661	0.267583	0.541670	0.374362	0.753071	0.346701	0.472217	0.129756	0.315733	0.446430	0.231928	0.261202	0.599539	0.612074	0.370601	0.303619	0.081689	0.511680	0.301554	0.568825	0.325630	0.189404	0.353478	0.685829	0.022771	0.630092	0.302005	0.583761	0.593551	0.414567	0.210652	0.404170	0.292885	0.190772	0.318397	0.517524	0.568995	0.341533	0.159117	0.264541	0.564424	0.762944	0.391451	0.422605	0.288700	0.562097	0.112328	0.197529	0.658819	0.627387	0.465472	0.242308	0.398118	0.453886	0.284512	0.292226	0.572813	0.068648	0.281733	0.460638	-0.133677	0.361308	0.318976	0.390820	0.000020	-0.179408	0.139624	0.628167	0.435670	0.540201	0.074684	0.537330	0.040124	1.014955	0.628988	0.276854	0.570299	0.414123	0.344080	0.723719	0.727516	0.735975	0.863695	0.661003	0.891793	0.809525	0.739308	0.768835	0.698914	0.659388	0.854102	0.654590	0.577190	0.752198	0.729793	0.700884	0.730829	0.904018	0.444111	0.615656	0.728110	0.647003
chr17	53225975	53235974	5.323097e+07	0.760785	0.492480	0.454697	0.866206	0.643262	0.310513	0.338712	0.906404	0.190034	0.512677	0.711277	0.529679	0.727721	0.590644	0.440714	0.451561	0.362172	1.011118	0.586784	0.728273	0.584798	0.732068	0.562439	0.723699	0.772328	0.710010	0.282113	0.615430	0.399473	0.615522	0.407069	0.754166	0.504331	0.632760	0.433487	0.620880	0.602133	0.558286	0.688587	0.598767	0.502207	0.527002	0.246412	0.624674	0.440058	0.955940	0.658132	0.936742	0.471398	0.568552	0.630109	0.485570	0.553009	0.269860	0.621822	0.046604	0.640065	0.879468	0.739960	0.407076	0.595126	0.591959	0.481809	0.651773	0.456714	0.647353	0.402768	0.517064	0.724941	0.767097	0.845472	0.620651	0.431352	0.326881	0.472997	0.684622	0.575233	0.497585	0.597862	0.636422	0.413991	0.444047	0.569463	0.415393	0.606808	0.706715	0.513055	0.481773	0.411148	0.369479	0.499210	0.233888	0.186187	0.385105	0.554046	0.457162	0.516954	0.522777	0.156119	0.273396	0.545682	0.389045	0.760055	0.349739	0.495025	0.128192	0.319531	0.453679	0.241393	0.276468	0.619668	0.629864	0.382370	0.313805	0.098791	0.522137	0.326977	0.575881	0.334492	0.202364	0.372546	0.697881	0.032372	0.646408	0.303208	0.590364	0.602481	0.422300	0.220502	0.413844	0.304266	0.212159	0.339671	0.531951	0.582027	0.350279	0.168406	0.283156	0.576124	0.786810	0.401469	0.430920	0.300976	0.575270	0.129059	0.208183	0.667585	0.641527	0.477754	0.250788	0.415748	0.467310	0.297022	0.302289	0.582991	0.077542	0.295785	0.468306	-0.124659	0.370049	0.334286	0.405599	-0.001403	-0.162015	0.151387	0.636110	0.454000	0.546525	0.085440	0.541423	0.042456	1.031870	0.640106	0.286273	0.585686	0.434099	0.358620	0.745991	0.752100	0.751555	0.886285	0.686292	0.909429	0.833043	0.760993	0.791257	0.720711	0.688228	0.879610	0.676707	0.595102	0.778982	0.752202	0.718684	0.753292	0.925474	0.464515	0.637708	0.750322	0.668425
chr17	53235975	53246166	5.324107e+07	0.768093	0.511455	0.476614	0.880708	0.653244	0.317757	0.352376	0.929725	0.202609	0.531821	0.723399	0.536807	0.745422	0.601410	0.459112	0.469060	0.384897	1.020982	0.587874	0.730809	0.601024	0.747866	0.578320	0.734643	0.788862	0.723228	0.295784	0.630821	0.409387	0.633762	0.423185	0.767573	0.517589	0.643893	0.444485	0.633499	0.617674	0.570860	0.695260	0.609365	0.510728	0.540726	0.258888	0.632187	0.461239	0.970875	0.669752	0.955645	0.482543	0.579604	0.643704	0.491991	0.565470	0.278917	0.631988	0.069476	0.655340	0.899334	0.747014	0.417136	0.611602	0.606333	0.503935	0.662625	0.465969	0.663479	0.409784	0.536312	0.734966	0.785289	0.850402	0.633078	0.447189	0.339208	0.489537	0.702837	0.585237	0.514897	0.609923	0.649972	0.421405	0.453099	0.583753	0.423012	0.619213	0.720437	0.529288	0.494630	0.418194	0.380256	0.517548	0.237553	0.201707	0.397799	0.572860	0.465061	0.534867	0.532593	0.172116	0.278784	0.549002	0.403328	0.766777	0.352253	0.517020	0.126320	0.323029	0.460334	0.250558	0.291142	0.639174	0.646813	0.393483	0.323109	0.115413	0.532108	0.351676	0.582650	0.342786	0.214943	0.391005	0.709144	0.041873	0.661808	0.304197	0.596234	0.610694	0.429323	0.229910	0.423019	0.315022	0.232877	0.360234	0.545601	0.594224	0.358398	0.177148	0.300966	0.587193	0.809277	0.411110	0.438700	0.312746	0.587633	0.145475	0.218391	0.675389	0.655162	0.489343	0.258730	0.432502	0.480200	0.308713	0.311612	0.592573	0.086204	0.309275	0.474998	-0.115759	0.378345	0.348913	0.419394	-0.003494	-0.145305	0.162675	0.643585	0.471183	0.552518	0.095698	0.545123	0.043982	1.047342	0.650778	0.295143	0.600504	0.453234	0.372444	0.767130	0.775682	0.766027	0.907553	0.710539	0.926084	0.855110	0.781750	0.812515	0.741375	0.715983	0.903704	0.697721	0.612106	0.804392	0.773477	0.735571	0.774627	0.945640	0.483964	0.658692	0.771404	0.688778
chr17	53246167	53256166	5.325117e+07	0.774279	0.529718	0.498545	0.894599	0.662676	0.324724	0.365659	0.951821	0.214960	0.550579	0.735081	0.543321	0.762587	0.611936	0.477341	0.486175	0.407065	1.030005	0.588336	0.732715	0.617044	0.763487	0.593498	0.745106	0.804532	0.736135	0.309246	0.645724	0.419192	0.651299	0.439163	0.779968	0.530543	0.654496	0.454750	0.645319	0.632815	0.583023	0.701340	0.619461	0.518423	0.554390	0.271267	0.638937	0.482544	0.985225	0.681085	0.973712	0.493304	0.590289	0.656974	0.497888	0.577401	0.287877	0.641383	0.092090	0.669940	0.918433	0.753674	0.427246	0.627460	0.619897	0.525604	0.673062	0.474940	0.679214	0.416746	0.555242	0.744211	0.802470	0.854785	0.645102	0.462248	0.350874	0.505649	0.720438	0.594724	0.531498	0.621644	0.662995	0.428747	0.461708	0.597710	0.430515	0.631019	0.733326	0.545193	0.506876	0.425144	0.390862	0.535807	0.240844	0.216821	0.410692	0.591727	0.472648	0.552315	0.542312	0.188310	0.283956	0.551805	0.417810	0.773524	0.354351	0.539125	0.124085	0.326415	0.466664	0.259858	0.305858	0.658867	0.663612	0.404434	0.331936	0.132280	0.542040	0.376674	0.589444	0.350918	0.227678	0.409615	0.720095	0.051692	0.676967	0.305062	0.601647	0.618554	0.435936	0.239278	0.432108	0.325583	0.253798	0.380937	0.559048	0.606141	0.366238	0.185694	0.318708	0.598144	0.831302	0.420757	0.446280	0.324498	0.599713	0.162253	0.228591	0.682544	0.668812	0.500776	0.266493	0.449046	0.493094	0.320057	0.320645	0.601994	0.094996	0.322772	0.481020	-0.106607	0.386584	0.363512	0.432834	-0.006296	-0.128585	0.173965	0.650932	0.487957	0.558462	0.105877	0.548590	0.044827	1.062005	0.661449	0.303844	0.615403	0.472314	0.386141	0.788300	0.799613	0.780108	0.928572	0.735153	0.942667	0.876837	0.802767	0.833767	0.762035	0.744263	0.927668	0.718802	0.629140	0.829760	0.794786	0.752504	0.796007	0.965571	0.503562	0.679810	0.792510	0.709207
chr17	53256167	53266212	5.326119e+07	0.779348	0.547130	0.520243	0.907765	0.671499	0.331386	0.378495	0.972520	0.227000	0.568793	0.746198	0.549201	0.779064	0.622139	0.495254	0.502797	0.428473	1.038141	0.588217	0.734025	0.632718	0.778771	0.607895	0.755001	0.819206	0.748622	0.322337	0.660053	0.428830	0.667960	0.454856	0.791279	0.543099	0.664473	0.464207	0.656251	0.647425	0.594689	0.706802	0.628977	0.525255	0.567904	0.283480	0.644922	0.503783	0.998892	0.692056	0.990785	0.503619	0.600498	0.669829	0.503251	0.588724	0.296694	0.650004	0.114291	0.683761	0.936647	0.759869	0.437344	0.642633	0.632588	0.546653	0.683029	0.483565	0.694458	0.423567	0.573685	0.752619	0.818482	0.858599	0.656629	0.476442	0.361757	0.521229	0.737286	0.603648	0.547264	0.632921	0.675368	0.435992	0.469859	0.611227	0.437879	0.642138	0.745276	0.560655	0.518435	0.431806	0.400981	0.553422	0.243696	0.231074	0.423404	0.610086	0.479734	0.568776	0.551644	0.204210	0.288725	0.554037	0.432054	0.780108	0.355939	0.560687	0.121559	0.329626	0.472454	0.269062	0.320190	0.678142	0.679741	0.414913	0.340011	0.148917	0.551657	0.401217	0.596087	0.358701	0.240202	0.427820	0.730399	0.061565	0.691446	0.305816	0.606451	0.625818	0.441916	0.248332	0.440859	0.335596	0.274307	0.401162	0.571877	0.617449	0.373548	0.193760	0.335829	0.608697	0.852213	0.430100	0.453432	0.335869	0.611134	0.178894	0.238479	0.688798	0.682023	0.511754	0.273866	0.464834	0.505588	0.330675	0.329173	0.611009	0.103663	0.335872	0.486186	-0.097468	0.394556	0.377683	0.445551	-0.009709	-0.112359	0.184935	0.657949	0.503821	0.564203	0.115658	0.551706	0.044990	1.075369	0.671792	0.312123	0.629970	0.490758	0.399306	0.809439	0.823603	0.794047	0.949476	0.759830	0.959199	0.898420	0.823824	0.854977	0.782655	0.772646	0.951548	0.739863	0.646151	0.855064	0.816065	0.769420	0.817360	0.985396	0.523169	0.700932	0.813583	0.729622
chr17	53266213	53276212	5.327121e+07	0.783388	0.563815	0.541780	0.920289	0.679787	0.337822	0.390997	0.991970	0.238810	0.586575	0.756795	0.554519	0.794935	0.632082	0.512959	0.519056	0.449233	1.045470	0.587567	0.734793	0.648125	0.793777	0.621648	0.764384	0.832982	0.760754	0.335091	0.673937	0.438387	0.683835	0.470351	0.801606	0.555335	0.673885	0.472931	0.666382	0.661593	0.605958	0.711711	0.637969	0.531295	0.581372	0.295632	0.650231	0.525072	1.011976	0.702748	1.006963	0.513576	0.610271	0.682370	0.508140	0.599544	0.305449	0.657970	0.136247	0.696910	0.954121	0.765624	0.447517	0.657280	0.644525	0.567226	0.692619	0.491922	0.709331	0.430276	0.591748	0.760256	0.833389	0.861865	0.667736	0.489879	0.371918	0.536397	0.753498	0.612095	0.562316	0.643823	0.687156	0.443205	0.477651	0.624393	0.445185	0.652655	0.756365	0.575768	0.529404	0.438183	0.410597	0.570340	0.246165	0.244471	0.435923	0.627900	0.486363	0.584245	0.560580	0.219775	0.293063	0.555760	0.446026	0.786524	0.357010	0.581671	0.118760	0.332696	0.477689	0.278193	0.334121	0.696943	0.695186	0.424911	0.347338	0.165313	0.560957	0.425240	0.602593	0.366180	0.252498	0.445578	0.740046	0.071496	0.705244	0.306488	0.610675	0.632475	0.447251	0.257065	0.449284	0.345024	0.294366	0.420885	0.584073	0.628166	0.380311	0.201313	0.352280	0.618884	0.871998	0.439094	0.460154	0.346843	0.621878	0.195355	0.248035	0.694161	0.694728	0.522310	0.280866	0.479809	0.517649	0.340524	0.337258	0.619656	0.112196	0.348543	0.490513	-0.088354	0.402295	0.391444	0.457573	-0.013681	-0.096660	0.195581	0.664643	0.518786	0.569757	0.125014	0.554457	0.044531	1.087416	0.681784	0.319986	0.644199	0.508526	0.411930	0.829133	0.846186	0.806717	0.968683	0.783091	0.974542	0.918215	0.843612	0.874704	0.801838	0.799443	0.973661	0.759522	0.661999	0.878499	0.835889	0.785241	0.837266	1.003674	0.541539	0.720737	0.833202	0.748706
chr17	53276213	53286212	5.328121e+07	0.786439	0.579739	0.563020	0.932120	0.687520	0.344030	0.403157	1.010112	0.250341	0.603855	0.766812	0.559287	0.810110	0.641741	0.530392	0.534916	0.469251	1.051989	0.586435	0.735061	0.663192	0.808407	0.634745	0.773231	0.845816	0.772476	0.347438	0.687363	0.447851	0.698870	0.485597	0.810940	0.567199	0.682695	0.480900	0.675697	0.675280	0.616818	0.716082	0.646399	0.536548	0.594770	0.307697	0.654887	0.546302	1.024440	0.713124	1.022173	0.523156	0.619549	0.694571	0.512543	0.609851	0.314146	0.665309	0.157909	0.709357	0.970821	0.770908	0.457752	0.671407	0.655700	0.587266	0.701828	0.500010	0.723800	0.436833	0.609365	0.767108	0.847082	0.864568	0.678383	0.502524	0.381331	0.551122	0.769022	0.620060	0.576624	0.654307	0.698311	0.450373	0.485082	0.637166	0.452435	0.662547	0.766544	0.590464	0.539768	0.444293	0.419714	0.586545	0.248316	0.257057	0.448264	0.645155	0.492586	0.598734	0.569140	0.235010	0.296951	0.557022	0.459723	0.792776	0.357572	0.602086	0.115698	0.335656	0.482373	0.287287	0.347665	0.715261	0.709961	0.434429	0.353945	0.181483	0.569955	0.448731	0.608978	0.373403	0.264558	0.462890	0.749051	0.081492	0.718391	0.307101	0.614345	0.638537	0.451926	0.265490	0.457413	0.353847	0.313979	0.440127	0.595646	0.638329	0.386525	0.208346	0.368049	0.628753	0.890691	0.447691	0.466459	0.357432	0.631944	0.211623	0.257254	0.698670	0.706897	0.532487	0.287518	0.493954	0.529274	0.349586	0.344974	0.627990	0.120607	0.360776	0.494027	-0.079264	0.409863	0.404851	0.468955	-0.018160	-0.081481	0.205924	0.671037	0.532909	0.575139	0.133940	0.556830	0.043511	1.098165	0.691422	0.327463	0.658104	0.525611	0.424031	0.848398	0.868488	0.818816	0.987189	0.806107	0.989504	0.937262	0.863116	0.893969	0.820575	0.825976	0.995173	0.778793	0.677494	0.901231	0.855278	0.800810	0.856746	1.021379	0.559605	0.740257	0.852375	0.767455
chr17	53286213	53296212	5.329121e+07	0.788569	0.594952	0.583922	0.943260	0.694718	0.350037	0.415023	1.026963	0.261595	0.620636	0.776238	0.563550	0.824566	0.651132	0.547558	0.550413	0.488536	1.057715	0.584852	0.734867	0.677918	0.822619	0.647216	0.781575	0.857734	0.783781	0.359369	0.700365	0.457237	0.713090	0.500611	0.819307	0.578683	0.690912	0.488119	0.684219	0.688502	0.627306	0.719954	0.654287	0.541057	0.608125	0.319694	0.658927	0.567463	1.036309	0.723188	1.036419	0.532387	0.628333	0.706448	0.516464	0.619669	0.322820	0.672084	0.179325	0.721132	0.986791	0.775707	0.468078	0.685075	0.666153	0.606798	0.710687	0.507864	0.737887	0.443220	0.626547	0.773182	0.859509	0.866717	0.688588	0.514396	0.390024	0.565448	0.783880	0.627568	0.590217	0.664382	0.708829	0.457499	0.492160	0.649559	0.459662	0.671837	0.775820	0.604742	0.549555	0.450199	0.428376	0.602090	0.250203	0.268935	0.460481	0.661882	0.498480	0.612288	0.577377	0.249983	0.300382	0.557862	0.473201	0.798909	0.357645	0.622006	0.112364	0.338554	0.486519	0.296412	0.360881	0.733161	0.724143	0.443504	0.359885	0.197503	0.578705	0.471779	0.615282	0.380430	0.276422	0.479827	0.757464	0.091597	0.730952	0.307688	0.617488	0.644043	0.455956	0.273646	0.465303	0.362079	0.333238	0.458982	0.606660	0.647997	0.392198	0.214883	0.383175	0.638383	0.908398	0.455865	0.472383	0.367695	0.641364	0.227753	0.266171	0.702381	0.718549	0.542356	0.293864	0.507315	0.540511	0.357879	0.352404	0.636097	0.128945	0.372603	0.496763	-0.070157	0.417355	0.418016	0.479779	-0.023117	-0.066748	0.216030	0.677173	0.546310	0.580372	0.142462	0.558827	0.041987	1.107657	0.700737	0.334608	0.671748	0.542065	0.435672	0.868738	0.892225	0.831313	1.006415	0.830680	1.005267	0.957040	0.883827	0.914275	0.840329	0.854281	1.017781	0.799186	0.693837	0.924965	0.875743	0.817382	0.877321	1.039904	0.578778	0.761052	0.872592	0.787355
chr17	53296213	53306661	53301437	0.789854	0.609792	0.604843	0.953910	0.701532	0.355984	0.426874	1.042834	0.272774	0.637237	0.785239	0.567411	0.838548	0.660438	0.564798	0.565885	0.507444	1.062755	0.582805	0.734241	0.692598	0.836639	0.659309	0.789599	0.868961	0.794884	0.371110	0.713209	0.466744	0.726770	0.515702	0.826858	0.590001	0.698699	0.494707	0.692115	0.701512	0.637650	0.723432	0.661807	0.544920	0.621718	0.331879	0.662450	0.588966	1.047831	0.733140	1.049967	0.541473	0.636791	0.718237	0.519966	0.629189	0.331678	0.678466	0.200954	0.732474	1.002351	0.780092	0.478729	0.698601	0.676099	0.626212	0.719379	0.515658	0.751882	0.449521	0.643619	0.778579	0.870829	0.868352	0.698552	0.525718	0.398188	0.579704	0.798365	0.634773	0.603376	0.674240	0.718878	0.464720	0.499011	0.661824	0.467038	0.680702	0.784357	0.618871	0.558964	0.456013	0.436678	0.617121	0.251870	0.280284	0.472704	0.678229	0.504160	0.625016	0.585389	0.264868	0.303363	0.558307	0.486615	0.805006	0.357226	0.641634	0.108725	0.341443	0.490147	0.305696	0.373922	0.750819	0.737902	0.452230	0.365213	0.213566	0.587318	0.494631	0.621585	0.387345	0.288213	0.496568	0.765372	0.101926	0.743051	0.308282	0.620128	0.649047	0.459369	0.281627	0.473050	0.369776	0.352380	0.477673	0.617252	0.657276	0.397356	0.220978	0.397777	0.647910	0.925317	0.463652	0.477990	0.377760	0.650231	0.243915	0.274878	0.705357	0.729775	0.552048	0.299984	0.520003	0.551474	0.365462	0.359681	0.644109	0.137328	0.384138	0.498747	-0.060908	0.424916	0.431147	0.490178	-0.028575	-0.052294	0.226035	0.683123	0.559181	0.585515	0.150653	0.560454	0.039979	1.115969	0.709814	0.341502	0.685281	0.558038	0.446988	0.887497	0.914295	0.842581	1.023803	0.853630	1.019779	0.974930	0.903022	0.932960	0.858515	0.880660	1.038548	0.818046	0.708878	0.946522	0.894606	0.832827	0.896302	1.056823	0.596558	0.780447	0.891203	0.805831
chr17	53306662	53316661	5.331166e+07	0.790275	0.623952	0.625211	0.963796	0.707803	0.361752	0.438455	1.057311	0.283576	0.653240	0.793585	0.570796	0.851663	0.669428	0.581677	0.580974	0.525467	1.066984	0.580351	0.733222	0.706878	0.850076	0.670722	0.797121	0.879210	0.805515	0.382353	0.725586	0.476135	0.739559	0.530511	0.833393	0.600856	0.705880	0.500480	0.699181	0.713969	0.647610	0.726461	0.668799	0.548044	0.635222	0.343962	0.665379	0.610263	1.058744	0.742743	1.062471	0.550205	0.644693	0.729643	0.522946	0.638168	0.340529	0.684320	0.222304	0.743111	1.017126	0.783935	0.489470	0.711703	0.685297	0.645026	0.727701	0.523220	0.765447	0.455526	0.660136	0.783147	0.880676	0.869423	0.708025	0.536195	0.405647	0.593584	0.812122	0.641494	0.615784	0.683630	0.728169	0.471846	0.505444	0.673677	0.474403	0.688918	0.791922	0.632485	0.567765	0.461649	0.444433	0.631269	0.253301	0.290894	0.484654	0.693804	0.509555	0.636605	0.593000	0.279331	0.305807	0.558366	0.499664	0.810935	0.356319	0.660535	0.104874	0.344270	0.493151	0.314950	0.386496	0.767811	0.750952	0.460413	0.369800	0.229332	0.595607	0.516767	0.627764	0.393970	0.299661	0.512737	0.772601	0.112245	0.754398	0.308896	0.622197	0.653427	0.462077	0.289255	0.480482	0.376741	0.371012	0.495790	0.627210	0.665963	0.401854	0.226481	0.411485	0.657151	0.941072	0.470834	0.483163	0.387426	0.658358	0.259745	0.283177	0.707562	0.740300	0.561359	0.305738	0.531696	0.561903	0.372136	0.366691	0.651890	0.145597	0.395116	0.499939	-0.051704	0.432424	0.443998	0.499924	-0.034369	-0.038442	0.235728	0.688755	0.571273	0.590470	0.158324	0.561675	0.037573	1.122900	0.718437	0.347984	0.698388	0.573151	0.457733	0.903650	0.933439	0.852075	1.038459	0.873652	1.032267	0.990027	0.919617	0.949009	0.874145	0.903594	1.056375	0.834331	0.721784	0.964758	0.910835	0.846282	0.912649	1.071255	0.611944	0.797356	0.907193	0.821855
chr17	53316662	53326676	53321669	0.789891	0.637198	0.644517	0.972718	0.713419	0.367245	0.449529	1.070123	0.293736	0.668290	0.801112	0.573663	0.863601	0.677925	0.597808	0.595369	0.542184	1.070351	0.577575	0.731878	0.720455	0.862604	0.681215	0.804009	0.888294	0.815460	0.392846	0.737223	0.485177	0.751180	0.544723	0.838805	0.610990	0.712333	0.505327	0.705288	0.725580	0.656978	0.729030	0.675160	0.550398	0.648311	0.355668	0.667685	0.630834	1.068840	0.751798	1.073698	0.558394	0.651866	0.740409	0.525343	0.646425	0.349190	0.689556	0.242911	0.752840	1.030812	0.787160	0.500064	0.724143	0.693585	0.662827	0.735495	0.530387	0.778286	0.461059	0.675697	0.786810	0.888836	0.869912	0.716800	0.545627	0.412302	0.606817	0.824867	0.647595	0.627208	0.692362	0.736488	0.478704	0.511302	0.684897	0.481597	0.696329	0.798367	0.645268	0.575793	0.467032	0.451505	0.644241	0.254484	0.300609	0.496082	0.708288	0.514609	0.646846	0.600074	0.293085	0.307678	0.558076	0.512083	0.816590	0.354979	0.678364	0.100918	0.346977	0.495480	0.323991	0.398361	0.783790	0.763073	0.467899	0.373564	0.244496	0.603417	0.537737	0.633711	0.400141	0.310536	0.528024	0.779032	0.122334	0.764773	0.309529	0.623676	0.657118	0.464044	0.296385	0.487446	0.382846	0.388799	0.512971	0.636369	0.673903	0.405617	0.231297	0.424013	0.665937	0.955376	0.477245	0.487819	0.396528	0.665632	0.274918	0.290901	0.709028	0.749912	0.570129	0.311013	0.542160	0.571575	0.377790	0.373334	0.659317	0.153611	0.405327	0.500350	-0.042717	0.439751	0.456339	0.508840	-0.040318	-0.025452	0.244924	0.693969	0.582410	0.595149	0.165337	0.562489	0.034875	1.128363	0.726433	0.353922	0.710794	0.587098	0.467706	0.919932	0.952866	0.861450	1.052909	0.894101	1.044857	1.004935	0.936398	0.965142	0.889868	0.926909	1.074308	0.850792	0.734733	0.982794	0.927177	0.860005	0.929128	1.085680	0.627515	0.814622	0.923271	0.838127
chr17	53326677	53336744	5.333171e+07	0.788748	0.649919	0.663173	0.980919	0.718522	0.372621	0.460372	1.081637	0.303466	0.682749	0.808021	0.576103	0.874637	0.686160	0.613560	0.609423	0.557977	1.072961	0.574447	0.730223	0.733672	0.874513	0.691042	0.810460	0.896459	0.824980	0.402854	0.748389	0.494047	0.761930	0.558687	0.843269	0.620627	0.718252	0.509388	0.710600	0.736610	0.665993	0.731256	0.681092	0.552074	0.661274	0.367264	0.669446	0.651141	1.078383	0.760543	1.083958	0.566224	0.658487	0.750778	0.527218	0.654165	0.357870	0.694333	0.263286	0.761921	1.043750	0.789854	0.510763	0.736263	0.701215	0.680057	0.742959	0.537325	0.790702	0.466216	0.690644	0.789679	0.895509	0.869832	0.725089	0.554278	0.418372	0.619755	0.836929	0.653229	0.637978	0.700678	0.744033	0.485446	0.516702	0.695794	0.488798	0.703135	0.803862	0.657514	0.583269	0.472319	0.458079	0.656323	0.255461	0.309696	0.507246	0.722019	0.519484	0.656004	0.606794	0.306449	0.309041	0.557453	0.524153	0.822119	0.353207	0.695572	0.096794	0.349616	0.497197	0.333025	0.409796	0.799133	0.774575	0.474866	0.376598	0.259420	0.610939	0.558026	0.639571	0.405982	0.321090	0.542821	0.784835	0.132420	0.774423	0.310205	0.624623	0.660215	0.465330	0.303190	0.494105	0.388239	0.406198	0.529621	0.644963	0.681295	0.408756	0.235547	0.435651	0.674475	0.968588	0.483000	0.492081	0.405298	0.672266	0.289783	0.298221	0.709853	0.758838	0.578571	0.315934	0.551642	0.580702	0.382581	0.379794	0.666578	0.161576	0.415008	0.500011	-0.033735	0.447081	0.468477	0.517143	-0.046495	-0.012997	0.253855	0.698897	0.592914	0.599664	0.171871	0.562948	0.031863	1.132531	0.733999	0.359451	0.722781	0.600200	0.477154	0.936001	0.972184	0.870498	1.066805	0.914588	1.057297	1.019301	0.953012	0.981010	0.905350	0.950126	1.091977	0.867087	0.747439	1.000201	0.943284	0.873732	0.945392	1.099792	0.642935	0.831921	0.939093	0.854319
chr17	53336745	53346744	5.334174e+07	0.786882	0.662090	0.681025	0.988364	0.723064	0.377880	0.470928	1.091809	0.312685	0.696523	0.814269	0.578111	0.884687	0.694102	0.628815	0.623050	0.572715	1.074802	0.571017	0.728298	0.746448	0.885717	0.700131	0.816458	0.903657	0.834034	0.412338	0.758996	0.502664	0.771755	0.572330	0.846779	0.629672	0.723623	0.512651	0.715090	0.746975	0.674621	0.733168	0.686607	0.553070	0.674022	0.378663	0.670654	0.671044	1.087324	0.768948	1.093207	0.573626	0.664508	0.760669	0.528565	0.661341	0.366504	0.698636	0.283328	0.770315	1.055857	0.791994	0.521513	0.748025	0.708169	0.696624	0.750042	0.543975	0.802617	0.470925	0.704865	0.791732	0.900620	0.869170	0.732834	0.562110	0.423877	0.632351	0.848238	0.658352	0.648074	0.708559	0.750745	0.492020	0.521589	0.706328	0.495963	0.709315	0.808359	0.669124	0.590167	0.477489	0.464112	0.667378	0.256240	0.318109	0.518046	0.734878	0.524177	0.664013	0.613112	0.319301	0.309895	0.556511	0.535760	0.827490	0.351020	0.712040	0.092550	0.352145	0.498283	0.341984	0.420693	0.813722	0.785372	0.481235	0.378859	0.273973	0.618114	0.577451	0.645293	0.411421	0.331239	0.557028	0.789969	0.142412	0.783270	0.310909	0.625045	0.662688	0.465922	0.309616	0.500386	0.392873	0.423098	0.545610	0.652912	0.688091	0.411248	0.239192	0.446292	0.682679	0.980593	0.488013	0.495922	0.413680	0.678235	0.304204	0.305070	0.710069	0.766996	0.586612	0.320474	0.560048	0.589189	0.386485	0.386024	0.673619	0.169454	0.424070	0.498938	-0.024831	0.454362	0.480335	0.524761	-0.052794	-0.001151	0.262464	0.703505	0.602746	0.603980	0.177873	0.563069	0.028579	1.135394	0.741080	0.364519	0.734244	0.612324	0.486001	0.950796	0.990126	0.878627	1.079216	0.933772	1.068769	1.032171	0.968361	0.995560	0.919567	0.971700	1.108218	0.882139	0.759055	1.015829	0.958091	0.886559	0.960368	1.112672	0.657171	0.848122	0.953611	0.869361
chr17	53346745	53356780	5.335176e+07	0.784318	0.673721	0.698005	0.995043	0.727019	0.383039	0.481178	1.100638	0.321365	0.709583	0.819842	0.579692	0.893726	0.701744	0.643508	0.636203	0.586348	1.075883	0.567330	0.726138	0.758739	0.896171	0.708450	0.822002	0.909872	0.842609	0.421299	0.768989	0.510981	0.780649	0.585620	0.849339	0.638062	0.728461	0.515130	0.718760	0.756617	0.682866	0.734797	0.691750	0.553392	0.686509	0.389824	0.671307	0.690482	1.095643	0.777007	1.101440	0.580567	0.669912	0.770038	0.529404	0.667938	0.375063	0.702463	0.302994	0.778012	1.067089	0.793572	0.532292	0.759428	0.714447	0.712498	0.756718	0.550309	0.813993	0.475145	0.718310	0.792955	0.904148	0.867910	0.740008	0.569124	0.428854	0.644606	0.858765	0.662943	0.657517	0.716022	0.756612	0.498389	0.525934	0.716492	0.503071	0.714883	0.811837	0.680044	0.596493	0.482424	0.469465	0.677108	0.256828	0.325671	0.528216	0.746547	0.528613	0.670718	0.618872	0.331288	0.310247	0.555302	0.546582	0.832574	0.348498	0.727357	0.088305	0.354483	0.498724	0.350643	0.430769	0.827188	0.795199	0.486812	0.380293	0.287767	0.624765	0.595510	0.650718	0.416302	0.340742	0.570302	0.794327	0.152032	0.791107	0.311597	0.624978	0.664498	0.465820	0.315507	0.506120	0.396656	0.439077	0.560548	0.660016	0.694135	0.413057	0.242149	0.455675	0.690327	0.991115	0.492147	0.499261	0.421478	0.683432	0.317796	0.311278	0.709736	0.774196	0.594043	0.324545	0.567186	0.596812	0.389438	0.391862	0.680258	0.177059	0.432282	0.497202	-0.016248	0.461394	0.491619	0.531512	-0.058985	0.009819	0.270533	0.707684	0.611717	0.607978	0.183200	0.562879	0.025139	1.136955	0.747507	0.369005	0.744884	0.623154	0.494034	0.964677	1.007126	0.886065	1.090473	0.952103	1.079545	1.043890	0.982822	1.009144	0.932871	0.992122	1.123426	0.896309	0.769863	1.030101	0.971957	0.898777	0.974419	1.124656	0.670554	0.863596	0.967182	0.883605
chr17	53356781	53366780	5.336178e+07	0.781072	0.684842	0.714091	1.000959	0.730367	0.388128	0.491136	1.108137	0.329521	0.721938	0.824755	0.580846	0.901755	0.709113	0.657593	0.648872	0.598876	1.076212	0.563432	0.723783	0.770545	0.905866	0.715990	0.827104	0.915117	0.850720	0.429762	0.778337	0.518983	0.788634	0.598559	0.850970	0.645752	0.732794	0.516853	0.721612	0.765513	0.690755	0.736186	0.696578	0.553046	0.698726	0.400729	0.671407	0.709459	1.103329	0.784739	1.108666	0.587046	0.674708	0.778873	0.529753	0.673954	0.383564	0.705823	0.322286	0.785017	1.077441	0.794588	0.543091	0.770495	0.720065	0.727690	0.762984	0.556319	0.824827	0.478858	0.730967	0.793328	0.906102	0.866043	0.746611	0.575350	0.433351	0.656549	0.868509	0.666992	0.666343	0.723094	0.761636	0.504522	0.529722	0.726302	0.510121	0.719871	0.814278	0.690250	0.602269	0.487377	0.474409	0.685993	0.257281	0.332771	0.538252	0.757588	0.533048	0.676493	0.624356	0.342966	0.310133	0.553790	0.557123	0.837623	0.345545	0.742266	0.083865	0.356732	0.498559	0.359424	0.440512	0.840190	0.804534	0.491829	0.380975	0.301446	0.631226	0.613078	0.656085	0.420828	0.350082	0.583309	0.798154	0.161728	0.798323	0.312276	0.624459	0.665777	0.465039	0.321153	0.511580	0.399797	0.454914	0.575178	0.666616	0.699734	0.414287	0.244581	0.464264	0.697770	1.000687	0.495597	0.502272	0.429083	0.688150	0.331211	0.317147	0.708903	0.780812	0.601224	0.328368	0.573435	0.603924	0.391615	0.397586	0.686805	0.184770	0.440039	0.494763	-0.007587	0.468503	0.502868	0.537740	-0.065305	0.020460	0.278449	0.711638	0.620320	0.611835	0.188118	0.562395	0.021417	1.137365	0.753605	0.373136	0.755197	0.633207	0.501654	0.978190	1.023869	0.893114	1.101014	0.970321	1.090039	1.054924	0.996977	1.022291	0.945785	1.012181	1.138191	0.910151	0.780281	1.043582	0.985426	0.910864	0.988098	1.136229	0.683596	0.878954	0.980339	0.897609
chr17	53366781	53376780	5.337178e+07	0.777160	0.695439	0.729196	1.006097	0.733075	0.393151	0.500783	1.114298	0.337141	0.733553	0.829007	0.581567	0.908761	0.716217	0.670976	0.661009	0.610261	1.075781	0.559382	0.721278	0.781832	0.914771	0.722729	0.831762	0.919375	0.858352	0.437718	0.786986	0.526645	0.795709	0.611097	0.851687	0.652678	0.736629	0.517847	0.723638	0.773626	0.698280	0.737362	0.701119	0.552056	0.710616	0.411311	0.670952	0.727914	1.110337	0.792127	1.114866	0.593045	0.678874	0.787141	0.529629	0.679369	0.392003	0.708731	0.341135	0.791317	1.086871	0.795049	0.553862	0.781206	0.725019	0.742170	0.768837	0.561973	0.835076	0.482036	0.742787	0.792847	0.906493	0.863581	0.752617	0.580795	0.437392	0.668163	0.877444	0.670484	0.674559	0.729781	0.765796	0.510354	0.532931	0.735736	0.517091	0.724287	0.815661	0.699696	0.607502	0.492318	0.478867	0.693883	0.257609	0.339317	0.548026	0.767829	0.537451	0.681249	0.629486	0.354141	0.309533	0.551992	0.567223	0.842585	0.342187	0.756560	0.079275	0.358856	0.497765	0.368246	0.449782	0.852538	0.813233	0.496153	0.380854	0.314818	0.637422	0.629911	0.661293	0.424883	0.359152	0.595900	0.801392	0.171377	0.804787	0.312908	0.623496	0.666524	0.463563	0.326477	0.516685	0.402243	0.470415	0.589320	0.672603	0.704803	0.414905	0.246434	0.471898	0.704876	1.009150	0.498277	0.504907	0.436403	0.692320	0.344275	0.322576	0.707602	0.786758	0.608060	0.331900	0.578690	0.610384	0.392971	0.403110	0.693174	0.192509	0.447215	0.491628	0.001039	0.475604	0.513948	0.543349	-0.071615	0.030628	0.286104	0.715293	0.628473	0.615468	0.192542	0.561624	0.017470	1.136602	0.759298	0.376847	0.765000	0.642302	0.508751	0.990912	1.039859	0.899550	1.110491	0.987895	1.099907	1.064915	1.010397	1.034581	0.957903	1.031251	1.152035	0.923234	0.789971	1.055837	0.998074	0.922444	1.000978	1.147030	0.695882	0.893729	0.992669	0.910940
chr17	53376781	53386780	5.338178e+07	0.772583	0.705523	0.743282	1.010474	0.735120	0.398133	0.510132	1.119140	0.344241	0.744433	0.832611	0.581848	0.914760	0.723091	0.683605	0.672612	0.620505	1.074585	0.555215	0.718659	0.792590	0.922890	0.728675	0.835979	0.922635	0.865524	0.445184	0.794909	0.533971	0.801899	0.623218	0.851507	0.658808	0.739980	0.518139	0.724835	0.780956	0.705450	0.738342	0.705411	0.550450	0.722164	0.421539	0.669944	0.745861	1.116659	0.799188	1.120041	0.598555	0.682406	0.794855	0.529053	0.684174	0.400401	0.711223	0.359532	0.796923	1.095364	0.794962	0.564588	0.791567	0.729327	0.755959	0.774306	0.567257	0.844755	0.484664	0.753777	0.791525	0.905351	0.860539	0.758022	0.585483	0.441020	0.679455	0.885577	0.673414	0.682190	0.736109	0.769078	0.515842	0.535552	0.744793	0.523974	0.728157	0.815979	0.708375	0.612216	0.497181	0.482754	0.700622	0.257837	0.345194	0.557359	0.777064	0.541741	0.684907	0.634158	0.364558	0.308449	0.549945	0.576668	0.847382	0.338495	0.769954	0.074611	0.360802	0.496351	0.376961	0.458407	0.863978	0.821123	0.499655	0.379923	0.327610	0.643243	0.645677	0.666195	0.428334	0.367788	0.607850	0.803980	0.180788	0.810359	0.313449	0.622123	0.666754	0.461437	0.331373	0.521335	0.403960	0.485278	0.602713	0.677864	0.709254	0.414896	0.247654	0.478400	0.711479	1.016341	0.500134	0.507116	0.443294	0.695873	0.356738	0.327449	0.705892	0.791944	0.614412	0.335081	0.582862	0.616027	0.393482	0.408302	0.699240	0.200128	0.453652	0.487863	0.009446	0.482560	0.524657	0.548227	-0.077724	0.040128	0.293352	0.718567	0.636060	0.618779	0.196378	0.560587	0.013403	1.134703	0.764484	0.380065	0.774062	0.650235	0.515188	1.002594	1.054797	0.905250	1.118737	1.004489	1.108938	1.073678	1.022826	1.045776	0.968992	1.048947	1.164676	0.935301	0.798741	1.066647	1.009655	0.933282	1.012808	1.156858	0.707161	0.907631	1.003931	0.923338
chr17	53386781	53396780	5.339178e+07	0.767354	0.715082	0.756286	1.014111	0.736472	0.403076	0.519163	1.122668	0.350817	0.754550	0.835561	0.581676	0.919749	0.729746	0.695399	0.683654	0.629585	1.072623	0.550959	0.715966	0.802782	0.930211	0.733824	0.839743	0.924865	0.872244	0.452157	0.802066	0.540945	0.807227	0.634878	0.850442	0.664095	0.742839	0.517746	0.725183	0.787488	0.712250	0.739137	0.709482	0.548264	0.733329	0.431360	0.668385	0.763284	1.122269	0.805924	1.124169	0.603546	0.685291	0.802021	0.528044	0.688335	0.408756	0.713336	0.377440	0.801832	1.102882	0.794343	0.575233	0.801553	0.732998	0.769052	0.779398	0.572146	0.853871	0.486735	0.763916	0.789367	0.902712	0.856939	0.762807	0.589420	0.444274	0.690396	0.892895	0.675771	0.689237	0.742095	0.771463	0.520942	0.537575	0.753445	0.530739	0.731495	0.815221	0.716265	0.616427	0.502018	0.486106	0.706275	0.257998	0.350461	0.566324	0.785354	0.545931	0.687532	0.638411	0.374258	0.306889	0.547644	0.585507	0.852053	0.334460	0.782543	0.069833	0.362571	0.494324	0.385640	0.466451	0.874580	0.828268	0.502345	0.378194	0.339896	0.648732	0.660480	0.670779	0.431160	0.376056	0.619248	0.805945	0.190002	0.815075	0.313892	0.620353	0.666499	0.458684	0.335877	0.525570	0.404994	0.499593	0.615470	0.682445	0.713151	0.414272	0.248257	0.483814	0.717597	1.022344	0.501201	0.508923	0.449799	0.698841	0.368688	0.331813	0.703801	0.796444	0.620304	0.337931	0.586003	0.620876	0.393179	0.413155	0.705041	0.207650	0.459375	0.483475	0.017662	0.489424	0.535088	0.552420	-0.083596	0.049027	0.300246	0.721485	0.643173	0.621775	0.199654	0.559286	0.009220	1.131702	0.769211	0.382816	0.782413	0.657048	0.521012	1.013354	1.068841	0.910280	1.125866	1.020257	1.117200	1.081318	1.034385	1.055996	0.979165	1.065431	1.176227	0.946471	0.806680	1.076147	1.020292	0.943469	1.023709	1.165816	0.717543	0.920786	1.014242	0.934928
chr17	53396781	53406806	5.340179e+07	0.761474	0.724104	0.768171	1.017036	0.737102	0.407983	0.527868	1.124901	0.356861	0.763892	0.837846	0.581040	0.923722	0.736185	0.706286	0.694131	0.637492	1.069900	0.546634	0.713239	0.812385	0.936734	0.738179	0.843049	0.926039	0.878524	0.458640	0.808432	0.547551	0.811726	0.646048	0.848499	0.668501	0.745202	0.516670	0.724665	0.793222	0.718671	0.739757	0.713352	0.545527	0.744082	0.440751	0.666278	0.780199	1.127159	0.812346	1.127233	0.607999	0.687528	0.808656	0.526621	0.691836	0.417071	0.715107	0.394849	0.806049	1.109388	0.793213	0.585762	0.811138	0.736044	0.781469	0.784124	0.576617	0.862440	0.488252	0.773196	0.786370	0.898602	0.852796	0.766958	0.592611	0.447194	0.700969	0.899398	0.677550	0.695706	0.747769	0.772948	0.525630	0.538992	0.761680	0.537367	0.734316	0.813372	0.723358	0.620150	0.506840	0.488926	0.710847	0.258122	0.355125	0.574930	0.792685	0.550002	0.689151	0.642249	0.383212	0.304871	0.545084	0.593716	0.856601	0.330092	0.794319	0.064942	0.364156	0.491692	0.394284	0.473906	0.884325	0.834669	0.504208	0.375690	0.351650	0.653883	0.674293	0.674996	0.433322	0.383964	0.630087	0.807279	0.198987	0.818906	0.314226	0.618192	0.665787	0.455330	0.339984	0.529387	0.405367	0.513350	0.627607	0.686347	0.716521	0.413039	0.248258	0.488124	0.723204	1.027175	0.501480	0.510328	0.455915	0.701216	0.380111	0.335684	0.701360	0.800280	0.625715	0.340459	0.588112	0.624920	0.392092	0.417616	0.710571	0.215038	0.464361	0.478496	0.025650	0.496202	0.545269	0.555930	-0.089156	0.057308	0.306798	0.724056	0.649842	0.624438	0.202365	0.557716	0.004956	1.127637	0.773486	0.385099	0.790005	0.662716	0.526220	1.023000	1.081741	0.914562	1.131769	1.034896	1.124524	1.087706	1.044861	1.065065	0.988244	1.080391	1.186475	0.956546	0.813638	1.084189	1.029799	0.952808	1.033486	1.173743	0.726852	0.932946	1.023422	0.945503
chr17	53406807	53416806	5.341181e+07	0.754954	0.732545	0.778874	1.019271	0.736984	0.412853	0.536208	1.125852	0.362359	0.772425	0.839452	0.579941	0.926657	0.742382	0.716185	0.704009	0.644189	1.066430	0.542261	0.710514	0.821343	0.942440	0.741731	0.845885	0.926129	0.884364	0.464627	0.813970	0.553746	0.815407	0.656668	0.845691	0.671970	0.747061	0.514897	0.723274	0.798149	0.724679	0.740199	0.717036	0.542275	0.754356	0.449678	0.663632	0.796572	1.131309	0.818432	1.129193	0.611883	0.689109	0.814750	0.524804	0.694646	0.425324	0.716553	0.411700	0.809568	1.114829	0.791591	0.596113	0.820267	0.738464	0.793186	0.788477	0.580621	0.870454	0.489213	0.781595	0.782557	0.893060	0.848124	0.770458	0.595061	0.449806	0.711124	0.905079	0.678741	0.701588	0.753124	0.773534	0.529872	0.539778	0.769461	0.543817	0.736619	0.810425	0.729639	0.623387	0.511642	0.491201	0.714329	0.258233	0.359186	0.583146	0.799029	0.553928	0.689797	0.645670	0.391370	0.302417	0.542260	0.601240	0.861005	0.325419	0.805215	0.059964	0.365543	0.488474	0.402848	0.480721	0.893163	0.840315	0.505230	0.372455	0.362813	0.658671	0.687025	0.678789	0.434789	0.391498	0.640335	0.807972	0.207683	0.821804	0.314450	0.615656	0.664643	0.451416	0.343675	0.532773	0.405095	0.526500	0.639111	0.689562	0.719371	0.411211	0.247678	0.491305	0.728258	1.030837	0.500969	0.511333	0.461617	0.702978	0.390936	0.339060	0.698612	0.803455	0.630612	0.342679	0.589186	0.628147	0.390262	0.421625	0.715814	0.222226	0.468578	0.472976	0.033348	0.502883	0.555189	0.558745	-0.094332	0.064925	0.312997	0.726277	0.656073	0.626748	0.204500	0.555876	0.000656	1.122561	0.777282	0.386904	0.796765	0.667198	0.530801	1.031785	1.093834	0.918225	1.136625	1.048766	1.131082	1.093024	1.054523	1.073236	0.996473	1.094205	1.195689	0.965791	0.819797	1.091012	1.038434	0.961526	1.042396	1.180840	0.735350	0.944416	1.031718	0.955343
chr17	53416807	53426847	53421827	0.747801	0.740372	0.788367	1.020840	0.736091	0.417679	0.544160	1.125548	0.367315	0.780144	0.840367	0.578380	0.928547	0.748319	0.725041	0.713271	0.649656	1.062209	0.537844	0.707801	0.829610	0.947312	0.744481	0.848236	0.925115	0.889779	0.470121	0.818665	0.559504	0.818273	0.666705	0.842024	0.674456	0.748407	0.512408	0.720998	0.802274	0.730250	0.740449	0.720549	0.538548	0.764096	0.458128	0.660458	0.812409	1.134722	0.824166	1.130019	0.615183	0.690033	0.820304	0.522605	0.696752	0.433517	0.717674	0.427972	0.812396	1.119166	0.789487	0.606244	0.828917	0.740252	0.804199	0.792463	0.584120	0.877938	0.489607	0.789115	0.777948	0.886123	0.842932	0.773293	0.596779	0.452137	0.720821	0.909954	0.679335	0.706887	0.758160	0.773223	0.533637	0.539903	0.776763	0.550055	0.738407	0.806379	0.735116	0.626139	0.516436	0.492926	0.716744	0.258347	0.362680	0.590981	0.804397	0.557719	0.689508	0.648700	0.398723	0.299535	0.539129	0.608068	0.865249	0.320449	0.815215	0.054899	0.366718	0.484669	0.411330	0.486880	0.901104	0.845226	0.505405	0.368524	0.373387	0.663089	0.698656	0.682134	0.435544	0.398682	0.650020	0.808014	0.216079	0.823749	0.314555	0.612750	0.663081	0.446957	0.346949	0.535727	0.404192	0.539066	0.650027	0.692109	0.721714	0.408806	0.246539	0.493362	0.732758	1.033358	0.499675	0.511941	0.466910	0.704118	0.401142	0.341960	0.695583	0.805991	0.634981	0.344628	0.589234	0.630570	0.387723	0.425151	0.720786	0.229186	0.472037	0.466942	0.040732	0.509477	0.564885	0.560859	-0.099097	0.071870	0.318863	0.728154	0.661908	0.628690	0.206068	0.553745	-0.003662	1.116497	0.780585	0.388247	0.802657	0.670504	0.534777	1.039879	1.105375	0.921335	1.140500	1.062153	1.136976	1.097336	1.063548	1.080661	1.004011	1.107149	1.204037	0.974394	0.825270	1.096731	1.046366	0.969789	1.050610	1.187221	0.743221	0.955442	1.039288	0.964652
chr17	53426848	53436847	5.343185e+07	0.740037	0.747547	0.796602	1.021767	0.734401	0.422448	0.551687	1.124017	0.371720	0.787031	0.840582	0.576365	0.929388	0.753962	0.732803	0.721896	0.653867	1.057231	0.533392	0.705091	0.837127	0.951333	0.746417	0.850073	0.922983	0.894764	0.475123	0.822498	0.564793	0.820314	0.676115	0.837505	0.675906	0.749225	0.509189	0.717833	0.805613	0.735348	0.740494	0.723885	0.534393	0.773237	0.466060	0.656776	0.827688	1.137397	0.829519	1.129677	0.617874	0.690303	0.825304	0.520032	0.698129	0.441642	0.718466	0.443614	0.814538	1.122349	0.786906	0.616094	0.837062	0.741404	0.814480	0.796084	0.587066	0.884902	0.489418	0.795761	0.772568	0.877836	0.837233	0.775440	0.597758	0.454208	0.730009	0.914036	0.679314	0.711597	0.762872	0.772026	0.536908	0.539338	0.783548	0.556040	0.739672	0.801242	0.739805	0.628407	0.521232	0.494091	0.718116	0.258472	0.365634	0.598449	0.808801	0.561393	0.688302	0.651379	0.405260	0.296222	0.535637	0.614198	0.869319	0.315183	0.824294	0.049735	0.367659	0.480270	0.419722	0.492373	0.908161	0.849427	0.504730	0.363923	0.383377	0.667130	0.709177	0.685020	0.435557	0.405550	0.659173	0.807384	0.224166	0.824723	0.314520	0.609475	0.661109	0.441953	0.349805	0.538253	0.402662	0.551097	0.660394	0.694005	0.723564	0.405831	0.244854	0.494287	0.736712	1.034753	0.497586	0.512150	0.471797	0.704621	0.410724	0.344399	0.692296	0.807905	0.638798	0.346341	0.588253	0.632197	0.384502	0.428152	0.725498	0.235902	0.474749	0.460407	0.047790	0.516006	0.574399	0.562255	-0.103432	0.078122	0.324439	0.729696	0.667388	0.630242	0.207077	0.551300	-0.007971	1.109452	0.783371	0.389143	0.807644	0.672643	0.538173	1.046848	1.115772	0.923714	1.143144	1.074364	1.141871	1.100359	1.071445	1.086935	1.010452	1.118549	1.211065	0.981904	0.829760	1.101025	1.053170	0.977149	1.057686	1.192517	0.750067	0.965471	1.045723	0.972949
chr17	53436848	53446847	5.344185e+07	0.731703	0.754025	0.803547	1.022066	0.731925	0.427144	0.558739	1.121296	0.375558	0.793062	0.840081	0.573912	0.929184	0.759270	0.739421	0.729871	0.656817	1.051499	0.528912	0.702386	0.843838	0.954494	0.747532	0.851369	0.919747	0.899310	0.479633	0.825448	0.569583	0.821527	0.684841	0.832149	0.676278	0.749493	0.505227	0.713797	0.808180	0.739932	0.740327	0.727020	0.529863	0.781710	0.473425	0.652604	0.842376	1.139328	0.834469	1.128142	0.619927	0.689937	0.829735	0.517113	0.698770	0.449680	0.718918	0.458551	0.815998	1.124340	0.783872	0.625591	0.844661	0.741920	0.823988	0.799330	0.589412	0.891338	0.488654	0.801537	0.766454	0.868250	0.831055	0.776887	0.597977	0.456022	0.738623	0.917336	0.678679	0.715715	0.767268	0.769959	0.539669	0.538061	0.789777	0.561743	0.740406	0.795030	0.743731	0.630189	0.525959	0.494671	0.718461	0.258606	0.368021	0.605450	0.812205	0.564911	0.686223	0.653708	0.410865	0.292534	0.531787	0.619539	0.873142	0.309689	0.832300	0.044545	0.368335	0.475339	0.427898	0.497111	0.914238	0.852878	0.503208	0.358752	0.392633	0.670727	0.718435	0.687407	0.434801	0.412040	0.667700	0.806073	0.231816	0.824698	0.314321	0.605891	0.658764	0.436483	0.352202	0.540317	0.400526	0.562473	0.670085	0.695241	0.724897	0.402338	0.242674	0.494065	0.740081	1.035018	0.494717	0.511955	0.476207	0.704456	0.419540	0.346353	0.688819	0.809188	0.641989	0.347821	0.586259	0.633009	0.380673	0.430546	0.729890	0.242266	0.476682	0.453477	0.054407	0.522386	0.583624	0.562906	-0.107256	0.083563	0.329684	0.730894	0.672481	0.631374	0.207525	0.548563	-0.012187	1.101541	0.785590	0.389600	0.811624	0.673592	0.540962	1.052951	1.125429	0.925438	1.144621	1.085847	1.145940	1.102162	1.078494	1.092288	1.016036	1.128843	1.217037	0.988605	0.833435	1.104060	1.059099	0.983868	1.063886	1.196903	0.756160	0.974893	1.051260	0.980545
chr17	53446848	53456847	5.345185e+07	0.722807	0.759801	0.809207	1.021755	0.728672	0.431774	0.565293	1.117404	0.378817	0.798244	0.838844	0.571032	0.927955	0.764210	0.744873	0.737225	0.658530	1.045003	0.524386	0.699671	0.849732	0.956809	0.747833	0.852102	0.915425	0.903423	0.483677	0.827503	0.573867	0.821911	0.692861	0.825949	0.675553	0.749189	0.500495	0.708899	0.810008	0.743969	0.739935	0.729930	0.524984	0.789499	0.480205	0.647941	0.856500	1.140517	0.839010	1.125385	0.621322	0.688957	0.833600	0.513867	0.698674	0.457634	0.719030	0.472777	0.816777	1.125133	0.780410	0.634693	0.851704	0.741809	0.832715	0.802211	0.591139	0.897252	0.487320	0.806480	0.759622	0.857382	0.824398	0.777626	0.597417	0.457574	0.746625	0.919872	0.677431	0.719262	0.771375	0.767037	0.541930	0.536052	0.795456	0.567169	0.740607	0.787743	0.746931	0.631492	0.530620	0.494664	0.717829	0.258736	0.369870	0.612016	0.814657	0.568304	0.683293	0.655727	0.415549	0.288472	0.527546	0.624114	0.876716	0.303952	0.839265	0.039314	0.368739	0.469868	0.435889	0.501103	0.919368	0.855617	0.500840	0.353047	0.401172	0.673894	0.726476	0.689316	0.433246	0.418206	0.675679	0.804087	0.239046	0.823670	0.313937	0.602014	0.656052	0.430539	0.354147	0.541931	0.397784	0.573280	0.679152	0.695829	0.725721	0.398325	0.240017	0.492717	0.742900	1.034192	0.491061	0.511362	0.480169	0.703608	0.427610	0.347845	0.685165	0.809868	0.644557	0.349094	0.583263	0.633029	0.376255	0.432311	0.733977	0.248292	0.477851	0.446141	0.060601	0.528628	0.592609	0.562814	-0.110580	0.088184	0.334653	0.731763	0.677239	0.632086	0.207433	0.545524	-0.016295	1.092760	0.787244	0.389650	0.814602	0.673384	0.543181	1.057374	1.133021	0.926296	1.144783	1.094990	1.148656	1.102540	1.083731	1.096022	1.020023	1.136652	1.221183	0.993600	0.835823	1.105509	1.063369	0.989020	1.068381	1.199796	0.760697	0.982405	1.055169	0.986401
chr17	53456848	53466853	5.346185e+07	0.713377	0.764862	0.813577	1.020841	0.724642	0.436327	0.571323	1.112352	0.381463	0.802570	0.836856	0.567734	0.925728	0.768749	0.749116	0.743967	0.659029	1.037756	0.519805	0.696930	0.854784	0.958290	0.747335	0.852237	0.910043	0.907092	0.487274	0.828644	0.577617	0.821458	0.700127	0.818902	0.673714	0.748289	0.494987	0.703153	0.811115	0.747418	0.739311	0.732588	0.519784	0.796580	0.486374	0.642782	0.870056	1.140960	0.843120	1.121381	0.622049	0.687391	0.836899	0.510331	0.697838	0.465478	0.718798	0.486268	0.816875	1.124736	0.776545	0.643336	0.858153	0.741074	0.840655	0.804735	0.592235	0.902627	0.485423	0.810631	0.752105	0.845259	0.817273	0.777648	0.596056	0.458856	0.753961	0.921650	0.675591	0.722239	0.775212	0.763283	0.543699	0.533289	0.800573	0.572323	0.740273	0.779398	0.749427	0.632317	0.535162	0.494055	0.716265	0.258838	0.371184	0.618107	0.816169	0.571557	0.679559	0.657450	0.419265	0.284075	0.522942	0.627896	0.880004	0.298021	0.845143	0.034079	0.368851	0.463897	0.443635	0.504321	0.923518	0.857644	0.497650	0.346894	0.408927	0.676605	0.733252	0.690730	0.430876	0.424021	0.683094	0.801459	0.245790	0.821641	0.313351	0.597905	0.653011	0.424168	0.355625	0.543084	0.394452	0.583483	0.687540	0.695764	0.726031	0.393832	0.236925	0.490272	0.745174	1.032325	0.486647	0.510379	0.483667	0.702071	0.434857	0.348872	0.681381	0.809955	0.646480	0.350153	0.579303	0.632266	0.371302	0.433411	0.737718	0.253937	0.478255	0.438454	0.066317	0.534659	0.601296	0.561972	-0.113383	0.091924	0.339342	0.732311	0.681649	0.632365	0.206822	0.542198	-0.020244	1.083199	0.788313	0.389327	0.816549	0.672047	0.544840	1.060893	1.139758	0.926528	1.143848	1.103196	1.150545	1.101753	1.088039	1.098828	1.023129	1.143293	1.224289	0.997737	0.837403	1.105821	1.066743	0.993442	1.071959	1.201748	0.764466	0.989166	1.058165	0.991457
chr17	53466854	53476853	5.347185e+07	0.703449	0.769186	0.816655	1.019331	0.719844	0.440781	0.576802	1.106154	0.383462	0.806034	0.834108	0.564027	0.922536	0.772871	0.752107	0.750092	0.658332	1.029774	0.515163	0.694148	0.858981	0.958955	0.746060	0.851751	0.903622	0.910304	0.490432	0.828857	0.580801	0.820160	0.706595	0.811017	0.670751	0.746775	0.488706	0.696579	0.811504	0.750244	0.738441	0.734963	0.514285	0.802931	0.491909	0.637131	0.883014	1.140644	0.846770	1.116117	0.622113	0.685258	0.839616	0.506542	0.696261	0.473168	0.718219	0.498982	0.816295	1.123155	0.772306	0.651458	0.863962	0.739723	0.847799	0.806911	0.592678	0.907438	0.482971	0.814025	0.743946	0.831930	0.809694	0.776943	0.593878	0.459850	0.760587	0.922680	0.673181	0.724643	0.778787	0.758727	0.544977	0.529767	0.805117	0.577204	0.739410	0.770018	0.751234	0.632664	0.539645	0.492816	0.713760	0.258887	0.371997	0.623842	0.816780	0.574732	0.674966	0.658916	0.422066	0.279275	0.517893	0.630942	0.883044	0.291805	0.850033	0.028727	0.368655	0.457325	0.451265	0.506814	0.926742	0.859004	0.493591	0.340218	0.416016	0.678903	0.738870	0.691657	0.427620	0.429586	0.690101	0.798152	0.252147	0.818560	0.312549	0.593531	0.649602	0.417270	0.356653	0.543789	0.390460	0.593289	0.695399	0.695043	0.725824	0.388795	0.233367	0.486714	0.746959	1.029411	0.481400	0.508998	0.486769	0.699799	0.441383	0.349448	0.677428	0.809446	0.647770	0.351019	0.574316	0.630708	0.365740	0.433841	0.741166	0.259290	0.477908	0.430286	0.071635	0.540546	0.609824	0.560354	-0.115701	0.094811	0.343861	0.732551	0.685793	0.632189	0.205699	0.538534	-0.024072	1.072717	0.788800	0.388661	0.817479	0.669583	0.545986	1.063564	1.145898	0.926050	1.141576	1.110761	1.151565	1.099563	1.091505	1.100721	1.025390	1.148980	1.226383	1.001118	0.838124	1.104854	1.069268	0.997261	1.074675	1.202698	0.767577	0.995419	1.060278	0.995862
chr17	53476854	53486853	5.348185e+07	0.693058	0.772747	0.818439	1.017232	0.714291	0.445106	0.581721	1.098818	0.384791	0.808647	0.830595	0.559928	0.918410	0.776558	0.753817	0.755594	0.656464	1.021088	0.510439	0.691297	0.862313	0.958825	0.744042	0.850620	0.896186	0.913045	0.493154	0.828141	0.583394	0.818009	0.712215	0.802291	0.666668	0.744646	0.481657	0.689192	0.811179	0.752428	0.737309	0.737036	0.508505	0.808535	0.496792	0.630993	0.895338	1.139543	0.849952	1.109591	0.621530	0.682566	0.841742	0.502522	0.693942	0.480655	0.717294	0.510884	0.815053	1.120400	0.767722	0.659010	0.869094	0.737777	0.854143	0.808741	0.592426	0.911662	0.479961	0.816698	0.735182	0.817448	0.801663	0.775506	0.590875	0.460540	0.766482	0.922969	0.670214	0.726468	0.782097	0.753408	0.545757	0.525490	0.809075	0.581799	0.738020	0.759631	0.752370	0.632531	0.543933	0.490965	0.710390	0.258860	0.372295	0.629083	0.816469	0.577746	0.669638	0.660074	0.423864	0.274207	0.512537	0.633158	0.885731	0.285492	0.853800	0.023376	0.368137	0.450335	0.458556	0.508501	0.928918	0.859654	0.488780	0.333222	0.422223	0.680725	0.743165	0.692055	0.423538	0.434732	0.696531	0.794246	0.257927	0.814490	0.311545	0.589045	0.645921	0.410043	0.357195	0.544010	0.385901	0.602457	0.702523	0.693688	0.725100	0.383354	0.229459	0.482161	0.748223	1.025546	0.475461	0.507264	0.489397	0.696832	0.446976	0.349540	0.673436	0.808341	0.648378	0.351672	0.568428	0.628392	0.359731	0.433554	0.744206	0.264194	0.476823	0.421864	0.076381	0.546089	0.617929	0.557989	-0.117451	0.096725	0.348113	0.732477	0.689563	0.631535	0.204104	0.534652	-0.027637	1.061621	0.788669	0.387704	0.817334	0.666078	0.546602	1.064890	1.150383	0.924903	1.138270	1.116363	1.151485	1.096261	1.093496	1.101337	1.026381	1.152737	1.227071	1.003132	0.837809	1.102725	1.070477	0.999790	1.076025	1.202414	0.769485	1.000063	1.061108	0.998827
chr17	53486854	53496853	5.349185e+07	0.682243	0.775526	0.818936	1.014544	0.707995	0.449282	0.586080	1.090363	0.385443	0.810424	0.826311	0.555463	0.913379	0.779796	0.754228	0.760483	0.653454	1.011733	0.505609	0.688343	0.864778	0.957935	0.741309	0.848835	0.887775	0.915297	0.495433	0.826524	0.585377	0.814998	0.716942	0.792725	0.661475	0.741918	0.473841	0.681013	0.810154	0.753950	0.735915	0.738799	0.502452	0.813380	0.501023	0.624378	0.906996	1.137632	0.852667	1.101810	0.620316	0.679325	0.843271	0.498276	0.690881	0.487905	0.716038	0.521955	0.813169	1.116486	0.762813	0.665958	0.873509	0.735256	0.859690	0.810223	0.591450	0.915277	0.476393	0.818683	0.725841	0.801869	0.793169	0.773337	0.587049	0.460920	0.771650	0.922514	0.666724	0.727715	0.785142	0.747384	0.546036	0.520457	0.812440	0.586098	0.736108	0.748281	0.752865	0.631921	0.548049	0.488505	0.706176	0.258741	0.372109	0.633904	0.815275	0.580636	0.663577	0.660929	0.424702	0.268855	0.506861	0.634593	0.888067	0.279065	0.856529	0.017963	0.367284	0.442906	0.465566	0.509409	0.930062	0.859621	0.483233	0.325887	0.427607	0.682110	0.746197	0.691941	0.418621	0.439483	0.702479	0.789740	0.263193	0.809429	0.310331	0.584451	0.641946	0.402474	0.357265	0.543749	0.380749	0.611095	0.708980	0.691721	0.723874	0.377509	0.225200	0.476647	0.749017	1.020765	0.468817	0.505191	0.491595	0.693162	0.451670	0.349162	0.669404	0.806636	0.648327	0.352120	0.561618	0.625336	0.353265	0.432540	0.746858	0.268683	0.475035	0.413150	0.080574	0.551299	0.625645	0.554879	-0.118628	0.097694	0.352156	0.732098	0.692997	0.630395	0.202050	0.530562	-0.030941	1.049899	0.787927	0.386494	0.816135	0.661575	0.546730	1.065135	1.153833	0.923037	1.133720	1.120727	1.150400	1.091644	1.094357	1.100870	1.026327	1.155159	1.226567	1.004113	0.836528	1.099371	1.070625	1.001392	1.076277	1.200975	0.770511	1.003688	1.060871	1.000775
chr17	53496854	53506853	5.350185e+07	0.671047	0.777510	0.818163	1.011264	0.700976	0.453294	0.589881	1.080812	0.385418	0.811376	0.821256	0.550662	0.907481	0.782573	0.753345	0.764768	0.649342	1.001751	0.500643	0.685251	0.866380	0.956319	0.737881	0.846390	0.878437	0.917028	0.497261	0.824048	0.586739	0.811132	0.720730	0.782315	0.655195	0.738622	0.465262	0.672069	0.808455	0.754799	0.734279	0.740234	0.496131	0.817453	0.504600	0.617303	0.917952	1.134894	0.854924	1.092794	0.618484	0.675541	0.844202	0.493808	0.687081	0.494902	0.714473	0.532179	0.810662	1.111425	0.757595	0.672275	0.877164	0.732188	0.864448	0.811360	0.589736	0.918264	0.472263	0.820008	0.715951	0.785258	0.784214	0.770442	0.582406	0.460978	0.776089	0.921305	0.662751	0.728388	0.787916	0.740724	0.545817	0.514655	0.815199	0.590090	0.733680	0.736031	0.752740	0.630841	0.552015	0.485432	0.701121	0.258508	0.371465	0.638354	0.813207	0.583454	0.656774	0.661468	0.424601	0.263197	0.500836	0.635288	0.890037	0.272503	0.858274	0.012434	0.366079	0.435011	0.472345	0.509547	0.930171	0.858908	0.476944	0.318182	0.432216	0.683088	0.747987	0.691326	0.412846	0.443850	0.708021	0.784619	0.267998	0.803348	0.308903	0.579738	0.637646	0.394545	0.356865	0.542995	0.374965	0.619295	0.714826	0.689141	0.722153	0.371255	0.220583	0.470171	0.749372	1.015075	0.461426	NaN	0.493401	0.688781	0.455476	0.348325	0.665328	0.804315	0.647617	0.352361	0.553851	0.621543	0.346320	0.430776	0.749130	0.272785	0.472558	0.404091	0.084217	0.556185	0.632999	0.551012	-0.119200	0.097725	0.356034	0.731427	0.696114	0.628754	0.199534	0.526269	-0.033989	1.037522	0.786567	0.385061	0.813894	0.656092	0.546402	1.064213	1.156140	0.920406	1.127884	1.123702	1.148232	1.085663	1.093996	1.099244	1.025146	1.156155	1.224787	1.003969	0.834217	1.094756	1.069626	1.001958	1.075343	1.198287	0.770585	1.006151	1.059490	1.001592
chr17	53506854	53516887	5.351187e+07	0.659488	0.778675	0.816133	1.007398	0.693250	0.457124	0.593141	1.070169	0.384733	0.811516	0.815427	0.545535	0.900741	0.784885	0.751177	0.768483	0.644158	0.991175	0.495509	0.681988	0.867118	0.953999	0.733754	0.843272	0.868198	0.918203	0.498640	0.820751	0.587476	0.806418	0.723546	0.771054	0.647842	0.734776	0.455912	0.662383	0.806112	0.754967	0.732412	0.741315	0.489530	0.820743	0.507522	0.609774	0.928190	1.131298	0.856736	1.082557	0.616040	0.671219	0.844534	0.489113	0.682537	0.501662	0.712614	0.541564	0.807532	1.105227	0.752064	0.677936	0.880031	0.728599	0.868434	0.812160	0.587284	0.920606	0.467567	0.820699	0.705536	0.767645	0.774803	0.766828	0.576939	0.460689	0.779805	0.919324	0.658313	0.728503	0.790414	0.733481	0.545104	0.508055	0.817342	0.593755	0.730736	0.722924	0.752016	0.629303	0.555886	0.481696	0.695147	0.258129	0.370376	0.642501	0.810205	0.586279	0.649128	0.661666	0.423547	0.257139	0.494368	0.635273	0.891631	0.265720	0.859070	0.006690	0.364480	0.426531	0.478978	0.508892	0.929217	0.857480	0.469805	0.309993	0.436120	0.683678	0.748513	0.690207	0.406102	0.447862	0.713260	0.778789	0.272428	0.796121	0.307244	0.574841	0.632931	0.386152	0.355972	0.541699	0.368435	0.627210	0.720142	0.685902	0.719906	0.364514	0.215548	0.462632	0.749298	1.008390	0.453144	NaN	0.494840	0.683631	0.458395	0.347015	0.661146	0.801326	0.646208	0.352379	0.544994	0.616954	0.338782	0.428194	0.751044	0.276567	0.469354	0.394544	0.087336	0.560787	0.640074	0.546320	-0.119117	0.096796	0.359815	0.730456	0.698943	0.626559	0.196517	0.521737	-0.036808	1.024315	0.784544	0.383398	0.810564	0.649562	0.545622	1.062123	1.157201	0.917067	1.120933	1.125145	1.145025	1.078498	1.092409	1.096483	1.022849	1.155687	1.221768	1.002673	0.830933	1.089031	1.067486	1.001420	1.073224	1.194400	0.769685	1.007316	1.056987	1.001207
chr17	53516888	53526977	5.352193e+07	0.647576	0.779001	0.812851	1.002948	0.684819	0.460756	0.595873	1.058429	0.383416	0.810850	0.808812	0.540071	0.893184	0.786720	0.747736	0.771662	0.637925	0.980015	0.490185	0.678529	0.866997	0.950969	0.728919	0.839457	0.857061	0.918786	0.499566	0.816655	0.587576	0.800854	0.725355	0.758927	0.639420	0.730387	0.445774	0.651977	0.803150	0.754442	0.730323	0.742015	0.482621	0.823239	0.509783	0.601777	0.937704	1.126811	0.858114	1.071077	0.612982	0.666361	0.844255	0.484192	0.677236	0.508218	0.710465	0.550122	0.803772	1.097888	0.746208	0.682912	0.882083	0.724512	0.871665	0.812626	0.584093	0.922274	0.462293	0.820780	0.694605	0.749029	0.764944	0.762492	0.570620	0.460019	0.782808	0.916540	0.653411	0.728074	0.792632	0.725688	0.543906	0.500629	0.818841	0.597061	0.727270	0.708970	0.750720	0.627321	0.559505	0.477433	0.688484	0.257595	0.368896	0.646197	0.806346	0.589033	0.640916	0.661480	0.421578	0.250903	0.487696	0.634574	0.892755	0.258972	0.858911	0.000931	0.362526	0.417789	0.485195	0.507466	0.927217	0.855358	0.462066	0.301626	0.439188	0.683858	0.747716	0.688637	0.398613	0.451346	0.718011	0.772448	0.276322	0.787983	0.305429	0.569938	0.627952	0.377621	0.354607	0.539870	0.361379	0.634581	0.724727	0.682124	0.717208	0.357554	0.210292	0.454310	0.748802	1.000939	0.444252	0.496987	0.495845	0.677925	0.460264	0.345273	0.657014	0.797772	0.644124	0.352156	0.535357	0.611735	0.330912	0.424856	0.752517	0.279906	0.465537	0.384849	0.089799	0.564896	0.646588	0.540975	-0.118337	0.094936	0.363356	0.729236	0.701361	0.623869	0.193107	0.517151	-0.039293	1.010759	0.781934	0.381574	0.806261	0.642236	0.544426	1.058757	1.157028	0.912849	1.112567	1.125077	1.140628	1.069858	1.089525	1.092454	1.019319	1.153734	1.217373	1.000147	0.826521	1.081975	1.064092	0.999701	1.069810	1.189136	0.767756	1.007189	1.053240	0.999567
chr17	53526978	53536977	5.353198e+07	0.635432	0.778479	0.808358	0.997949	0.675770	0.464135	0.598057	1.045683	0.381517	0.809390	0.801455	0.534293	0.884893	0.788049	0.743072	0.774302	0.630722	0.968383	0.484702	0.674881	0.866036	0.947246	0.723405	0.834958	0.845129	0.918751	0.500020	0.811821	0.587034	0.794492	0.726106	0.746034	0.630019	0.725491	0.434928	0.640959	0.799625	0.753215	0.728033	0.742304	0.475431	0.824911	0.511359	0.593377	0.946415	1.121455	0.859053	1.058437	0.609336	0.661015	0.843350	0.479083	0.671217	0.514541	0.708032	0.557803	0.799414	1.089474	0.740070	0.687143	0.883278	0.719990	0.874124	0.812746	0.580209	0.923217	0.456477	0.820274	0.683260	0.729575	0.754749	0.757467	0.563475	0.458943	0.785099	0.912952	0.648096	0.727111	0.794534	0.717446	0.542240	0.492424	0.819647	0.599945	0.723298	0.694308	0.748904	0.624922	0.562868	0.472652	0.681146	0.256874	0.367035	0.649467	0.801634	0.591733	0.632142	0.660886	0.418737	0.244466	0.480815	0.633254	0.893391	0.252232	0.857858	-0.004857	0.360211	0.408769	0.491001	0.505303	0.924200	0.852530	0.453721	0.293062	0.441464	0.683640	0.745632	0.686642	0.390381	0.454306	0.722296	0.765587	0.279710	0.778929	0.303476	0.565000	0.622685	0.368938	0.352777	0.537498	0.353782	0.641475	0.728599	0.677825	0.714055	0.350376	0.204816	0.445225	0.747892	0.992711	0.434742	0.493709	0.496404	0.671702	0.461082	0.343093	0.652918	0.793670	0.641372	0.351687	0.524934	0.605900	0.322691	0.420755	0.753549	0.282842	0.461123	0.374961	0.091618	0.568502	0.652567	0.534986	-0.116881	0.092202	0.366663	0.727781	0.703353	0.620672	0.189313	0.512516	-0.041486	0.996825	0.778758	0.379588	0.801015	0.634146	0.542827	1.054237	1.155581	0.907912	1.103155	1.123444	1.135218	1.060140	1.085456	1.087309	1.014687	1.150372	1.211789	0.996471	0.821162	1.073918	1.059567	0.996810	1.065225	1.182713	0.764857	1.005720	1.048392	0.996698
chr17	53536978	53546993	5.354199e+07	0.623136	0.777117	0.802705	0.992426	0.666175	0.467222	0.599681	1.032006	0.379090	0.807161	0.793393	0.528221	0.875919	0.788852	0.737240	0.776413	0.622613	0.956347	0.479069	0.671048	0.864264	0.942852	0.717232	0.829784	0.832467	0.918098	0.499984	0.806312	0.585856	0.787369	0.725785	0.732446	0.619709	0.720104	0.423418	0.629403	0.795590	0.751297	0.725546	0.742154	0.467969	0.825760	0.512250	0.584621	0.954294	1.115262	0.859557	1.044699	0.605132	0.655210	0.841813	0.473806	0.664515	0.520631	0.705315	0.564606	0.794497	1.080044	0.733662	0.690611	0.883592	0.715074	0.875812	0.812504	0.575681	0.923413	0.450148	0.819215	0.671568	0.709400	0.744292	0.751784	0.555518	0.457429	0.786701	0.908559	0.642397	0.725613	0.796095	0.708832	0.540126	0.483477	0.819728	0.602362	0.718824	0.679042	0.746622	0.622124	0.565965	0.467349	0.673123	0.255920	0.364779	0.652324	0.796070	0.594381	0.622794	0.659842	0.415044	0.237793	0.473704	0.631357	0.893507	0.245466	0.855927	-0.010680	0.357516	0.399433	0.496406	0.502411	0.920153	0.848962	0.444752	0.284273	0.442969	0.683017	0.742266	0.684236	0.381388	0.456742	0.726117	0.758191	0.282614	0.768921	0.301407	0.559994	0.617097	0.360075	0.350477	0.534560	0.345617	0.647934	0.731756	0.673003	0.710424	0.342985	0.199104	0.435376	0.746553	0.983661	0.424614	0.490167	0.496497	0.664975	0.460829	0.340467	0.648839	0.789009	0.637949	0.350961	0.513697	0.599452	0.314108	0.415866	0.754131	0.285401	0.456111	0.364809	0.092787	0.571583	0.658031	0.528324	-0.114765	0.088621	0.369729	0.726093	0.704886	0.616940	0.185128	0.507831	-0.043426	0.982471	0.775021	0.377429	0.794827	0.625291	0.540820	1.048560	1.152885	0.902212	1.092644	1.120285	1.128777	1.049304	1.080212	1.081035	1.008946	1.145646	1.205023	0.991648	0.814838	1.064838	1.053902	0.992733	1.059465	1.175108	0.760989	1.002933	1.042436	0.992604
chr17	53546994	53557047	5.355202e+07	0.610670	0.774916	0.795896	0.986362	0.656027	0.470012	0.600741	1.017361	0.376181	0.804163	0.784592	0.521819	0.866238	0.789109	0.730248	0.778019	0.613601	0.943867	0.473258	0.666998	0.861679	0.937771	0.710366	0.823901	0.819032	0.916820	0.499437	0.800148	0.584046	0.779453	0.724390	0.718116	0.608479	0.714186	0.411184	0.617281	0.791057	0.748708	0.722838	0.741538	0.460180	0.825798	0.512466	0.575483	0.961367	1.108202	0.859639	1.029810	0.600359	0.648931	0.839622	0.468333	0.657101	0.526524	0.702293	0.570578	0.789017	1.069576	0.726956	0.693336	0.883003	0.709760	0.876732	0.811885	0.570525	0.922860	0.443291	0.817629	0.659499	0.688457	0.733563	0.745430	0.546688	0.455429	0.787646	0.903328	0.636301	0.723554	0.797302	0.699844	0.537564	0.473752	0.819062	0.604286	0.713822	0.663144	0.743901	0.618918	0.568764	0.461550	0.664455	0.254684	0.362121	0.654762	0.789691	0.596958	0.612914	0.658308	0.410531	0.230889	0.466374	0.628914	0.893056	0.238688	0.853122	-0.016502	0.354449	0.389793	0.501380	0.498791	0.915079	0.844639	0.435196	0.275286	0.443694	0.681981	0.737629	0.681455	0.371671	0.458642	0.729427	0.750295	0.285024	0.757961	0.299262	0.554925	0.611184	0.351066	0.347712	0.531049	0.336908	0.653938	0.734156	0.667674	0.706312	0.335439	0.193176	0.424821	0.744767	0.973805	0.413936	0.486372	0.496111	0.657784	0.459498	0.337391	0.644769	0.783801	0.633859	0.349962	0.501699	0.592429	0.305220	0.410189	0.754232	0.287582	0.450529	0.354383	0.093280	0.574093	0.662951	0.520984	-0.112014	0.084231	0.372526	0.724176	0.705916	0.612663	0.180566	0.503128	-0.045136	0.967747	0.770747	0.375094	0.787734	0.615714	0.538402	1.041950	1.149076	0.895941	1.081402	1.115772	1.121549	1.037737	1.074014	1.073869	1.002319	1.139787	1.197355	0.985873	0.807782	1.055083	1.047318	0.987624	1.052757	1.166603	0.756312	0.998967	1.035603	0.987452
chr17	53557048	53567047	5.356205e+07	0.598129	0.771892	0.787995	0.979795	0.645422	0.472474	0.601212	1.001855	0.372854	0.800420	0.775104	0.515124	0.855908	0.788790	0.722161	0.779107	0.603757	0.931017	0.467297	0.662737	0.858298	0.932018	0.702841	0.817325	0.804893	0.914913	0.498363	0.793396	0.581609	0.770782	0.721943	0.703132	0.596433	0.707743	0.398284	0.604685	0.786068	0.745500	0.719914	0.740438	0.452098	0.825035	0.512013	0.566029	0.967577	1.100309	0.859302	1.013870	0.595046	0.642205	0.836770	0.462694	0.649008	0.532185	0.698961	0.575702	0.783021	1.058131	0.719997	0.695305	0.881494	0.704079	0.876863	0.810872	0.564800	0.921559	0.435951	0.815561	0.647138	0.666897	0.722657	0.738450	0.536998	0.452919	0.787957	0.897273	0.629849	0.720913	0.798122	0.690553	0.534578	0.463304	0.817621	0.605661	0.708304	0.646735	0.740789	0.615314	0.571236	0.455273	0.655169	0.253117	0.359043	0.656790	0.782517	0.599446	0.602530	0.656242	0.405212	0.223746	0.458802	0.625947	0.891989	0.231891	0.849437	-0.022317	0.351020	0.379821	0.505907	0.494430	0.908974	0.839554	0.425056	0.266094	0.443631	0.680528	0.731721	0.678329	0.361254	0.460009	0.732191	0.741916	0.286937	0.746030	0.297074	0.549786	0.604914	0.341916	0.344478	0.526951	0.327649	0.659492	0.735766	0.661837	0.701700	0.327785	0.187022	0.413600	0.742518	0.963144	0.402734	0.482317	0.495242	0.650139	0.457099	0.333846	0.640665	0.778055	0.629094	0.348668	0.488982	0.584857	0.296043	0.403710	0.753827	0.289393	0.444397	0.343638	0.093072	0.575993	0.667300	0.512946	-0.108639	0.079059	0.375039	0.722026	0.706406	0.607823	0.175620	0.498420	-0.046645	0.952651	0.765943	0.372580	0.779753	0.605417	0.535566	1.033834	1.143819	0.888546	1.068454	1.109515	1.112913	1.024454	1.066333	1.065182	0.994228	1.132318	1.188135	0.978643	0.799378	1.043833	1.039240	0.981011	1.044518	1.156456	0.750420	0.993462	1.027301	0.980779
chr17	53567048	53577047	5.357205e+07	0.585571	0.768061	0.779068	0.972759	0.634445	0.474581	0.601079	0.985575	0.369157	0.795959	0.764970	0.508168	0.844957	0.787880	0.713029	0.779670	0.593131	0.917851	0.461195	0.658258	0.854149	0.925609	0.694679	0.810079	0.790094	0.912373	0.496746	0.786119	0.578554	0.761392	0.718471	0.687560	0.583654	0.700773	0.384748	0.591690	0.780640	0.741724	0.716772	0.738839	0.443749	0.823485	0.510901	0.556309	0.972891	1.091596	0.858553	0.996977	0.589209	0.635045	0.833249	0.456900	0.640260	0.537584	0.695308	0.579981	0.776543	1.045760	0.712827	0.696521	0.879054	0.698052	0.876188	0.809437	0.558555	0.919517	0.428152	0.813055	0.634557	0.644847	0.711638	0.730876	0.526465	0.449883	0.787659	0.890398	0.623076	0.717676	0.798516	0.681004	0.531183	0.452183	0.815369	0.606446	0.702274	0.629894	0.737326	0.611318	0.573348	0.448512	0.645246	0.251172	0.355509	0.658409	0.774540	0.601817	0.591643	0.653581	0.399078	0.216333	0.450935	0.622465	0.890249	0.225054	0.844842	-0.028148	0.347218	0.369438	0.509979	0.489296	0.901803	0.833681	0.414288	0.256664	0.442767	0.678653	0.724516	0.674857	0.350133	0.460845	0.734370	0.733033	0.288361	0.733052	0.294872	0.544553	0.598240	0.332591	0.340756	0.522229	0.317799	0.664605	0.736536	0.655462	0.696544	0.320044	0.180613	0.401706	0.739773	0.951652	0.390992	0.477976	0.493878	0.642027	0.453613	0.329796	0.636465	0.771763	0.623637	0.347056	0.475546	0.576738	0.286544	0.396397	0.752890	0.290828	0.437700	0.332487	0.092129	0.577239	0.671047	0.504167	-0.104647	0.073101	0.377245	0.719621	0.706319	0.602379	0.170250	0.493683	-0.047983	0.937142	0.760587	0.369860	0.770854	0.594367	0.532291	1.024353	1.137146	0.880174	1.054107	1.101570	1.103047	1.009806	1.057305	1.055129	0.984820	1.123378	1.177546	0.970070	0.789790	1.031388	1.029805	0.972960	1.034894	1.144876	0.743399	0.986445	1.017685	0.972652
chr17	53577048	53592035	5.358454e+07	0.569850	0.762154	0.766521	0.963321	0.620257	0.476700	0.600049	0.964171	0.364063	0.789384	0.751417	0.499116	0.830365	0.785898	0.700163	0.779610	0.578780	0.900965	0.453336	0.652298	0.847895	0.916665	0.683540	0.800061	0.770651	0.908277	0.493937	0.776326	0.573866	0.748667	0.712714	0.667267	0.566673	0.691294	0.366905	0.574906	0.773221	0.736247	0.712501	0.736115	0.432924	0.820442	0.508601	0.543804	0.978255	1.079501	0.857030	0.974555	0.581161	0.625470	0.827885	0.449399	0.628412	0.543951	0.690240	0.584157	0.767789	1.029000	0.703581	0.696998	0.874657	0.690033	0.874169	0.806982	0.550043	0.915933	0.417734	0.809325	0.618552	0.616637	0.697728	0.720579	0.512104	0.445307	0.786479	0.880619	0.614173	0.712753	0.798352	0.668707	0.526353	0.437345	0.811365	0.606551	0.693996	0.608246	0.732514	0.605752	0.574612	0.443170	0.637453	0.249433	0.352549	0.659301	0.768074	0.603452	0.583262	0.651143	0.393957	0.210647	0.444883	0.619526	0.888436	0.219980	0.840764	-0.032476	0.344132	0.361432	0.512641	0.484918	0.895716	0.828770	0.405854	0.249518	0.441542	0.676963	0.718245	0.672030	0.341431	0.461077	0.735520	0.726101	0.289062	0.722671	0.293259	0.540609	0.592987	0.325560	0.337643	0.518257	0.310082	0.668055	0.736461	0.650344	0.692315	0.314287	0.175673	0.392445	0.737361	0.942553	0.381935	0.474548	0.492502	0.635697	0.450236	0.326415	0.633249	0.766718	0.619108	0.345620	0.465113	0.570353	0.279282	0.390375	0.751792	0.291606	0.432344	0.323918	0.090869	0.577651	0.673348	0.497134	-0.101269	0.068139	0.378628	0.717643	0.705810	0.597896	0.165944	0.490145	-0.048861	0.925390	0.756217	0.367674	0.763597	0.585659	0.529537	1.015721	1.130708	0.872722	1.041572	1.093918	1.094215	0.997080	1.049055	1.046031	0.976283	1.115114	1.168025	0.962174	0.781214	1.020545	1.021211	0.965394	1.026129	1.134520	0.736909	0.979651	1.008984	0.965017
chr17	53592036	53602035	5.359704e+07	0.554121	0.755055	0.752501	0.953202	0.605618	0.478225	0.598030	0.941690	0.358480	0.781707	0.736930	0.489704	0.814770	0.782949	0.685710	0.778658	0.563350	0.883637	0.445172	0.645862	0.840473	0.906689	0.671322	0.788979	0.750189	0.903129	0.490201	0.765809	0.568208	0.734907	0.705429	0.646092	0.548620	0.680964	0.348039	0.557567	0.765079	0.729992	0.707805	0.732589	0.421674	0.816171	0.505318	0.530953	0.982148	1.066020	0.854847	0.950757	0.572266	0.615202	0.821426	0.441585	0.615578	0.549871	0.684543	0.587013	0.758375	1.010823	0.694058	0.696327	0.868723	0.681495	0.870775	0.803719	0.540772	0.911197	0.406567	0.804941	0.602289	0.587799	0.683718	0.709366	0.496433	0.439817	0.784450	0.869496	0.604815	0.706803	0.797389	0.656041	0.520868	0.421504	0.806000	0.605630	0.684891	0.585986	0.727159	0.599542	0.575938	0.435683	0.626573	0.246759	0.348218	0.660160	0.758872	0.605471	0.571768	0.647348	0.386512	0.202829	0.436541	0.615223	0.885430	0.213211	0.834580	-0.038274	0.339714	0.350371	0.515797	0.478433	0.886755	0.821618	0.394092	0.239791	0.439283	0.674392	0.708875	0.667967	0.329350	0.460973	0.736520	0.716479	0.289631	0.707960	0.291138	0.535251	0.585626	0.316027	0.333100	0.512421	0.299319	0.672289	0.735639	0.643070	0.686198	0.306595	0.168848	0.379614	0.733716	0.929774	0.369466	0.469732	0.490270	0.626904	0.444868	0.321480	0.628791	0.759576	0.612552	0.343433	0.450686	0.561443	0.269328	0.381684	0.749882	0.292338	0.424782	0.312107	0.088565	0.577636	0.675890	0.487174	-0.096336	0.060937	0.380175	0.714783	0.704638	0.591422	0.159807	0.485371	-0.049926	0.909426	0.749936	0.364541	0.753183	0.573493	0.525491	1.005478	1.122761	0.864016	1.027147	1.084499	1.083858	0.982512	1.039245	1.035276	0.966177	1.105220	1.156835	0.952731	0.771170	1.008101	1.011005	0.956210	1.015729	1.122394	0.729122	0.971247	0.998705	0.955753
chr17	53602036	53612051	5.360704e+07	0.541533	0.748539	0.740242	0.944620	0.593612	0.479005	0.595671	0.922974	0.353661	0.774765	0.724671	0.481922	0.801555	0.779860	0.673000	0.777220	0.550292	0.869460	0.438378	0.640291	0.833692	0.897948	0.660727	0.779340	0.733097	0.898232	0.486498	0.756899	0.562962	0.723190	0.698524	0.628526	0.533416	0.672082	0.332200	0.543303	0.758007	0.724460	0.703709	0.729199	0.412371	0.811845	0.501997	0.520444	0.984153	1.054193	0.852611	0.930748	0.564522	0.606465	0.815445	0.435075	0.604617	0.554276	0.679466	0.588321	0.750416	0.995248	0.686261	0.694964	0.862837	0.674288	0.867016	0.800479	0.532804	0.906560	0.397089	0.800953	0.589097	0.564302	0.672457	0.699720	0.482945	0.434730	0.782225	0.859600	0.597007	0.701259	0.795985	0.645652	0.515998	0.408130	0.800695	0.604127	0.677001	0.567757	0.722454	0.594095	0.576731	0.427933	0.615360	0.243664	0.343503	0.660572	0.749196	0.607191	0.560201	0.642924	0.378489	0.194891	0.428048	0.610551	0.881737	0.206617	0.827584	-0.043962	0.335013	0.339069	0.518350	0.471271	0.876951	0.813881	0.381976	0.230047	0.436293	0.671493	0.698471	0.663622	0.317013	0.460332	0.736772	0.706632	0.289730	0.692502	0.289112	0.529876	0.577992	0.306533	0.328173	0.506022	0.288220	0.675933	0.733899	0.635399	0.679592	0.299098	0.161868	0.366524	0.729593	0.916503	0.356823	0.464713	0.487584	0.617892	0.438538	0.316127	0.624174	0.752093	0.605526	0.340953	0.435981	0.552268	0.259264	0.372382	0.747441	0.292658	0.416907	0.300079	0.085521	0.576895	0.677686	0.476730	-0.091018	0.053187	0.381262	0.711711	0.702850	0.584487	0.153281	0.480628	-0.050838	0.893513	0.743224	0.361184	0.742092	0.560963	0.521054	0.993771	1.113359	0.854203	1.011134	1.073389	1.072139	0.966430	1.028011	1.023019	0.954649	1.093826	1.144159	0.941856	0.759835	0.994321	0.999328	0.945489	1.003841	1.108704	0.720125	0.961281	0.987001	0.944946
chr17	53612052	53622057	5.361705e+07	0.528965	0.741314	0.727082	0.935624	0.581391	0.479407	0.592630	0.903677	0.348534	0.767116	0.711825	0.473935	0.787704	0.776104	0.659279	0.775151	0.536661	0.855035	0.431347	0.634298	0.826172	0.888534	0.649389	0.769022	0.715414	0.892646	0.482134	0.747567	0.557071	0.710896	0.690689	0.610452	0.517565	0.662662	0.315724	0.528713	0.750427	0.718487	0.699294	0.725319	0.402824	0.806691	0.498074	0.509768	0.985121	1.041442	0.849934	0.909932	0.556217	0.597258	0.808728	0.428307	0.593088	0.558363	0.673885	0.588739	0.742130	0.978770	0.678341	0.692861	0.855925	0.666761	0.862305	0.796653	0.524348	0.901168	0.387145	0.796543	0.575760	0.540493	0.661180	0.689475	0.468618	0.429016	0.779472	0.848812	0.588931	0.695001	0.793977	0.635077	0.510704	0.394184	0.794479	0.601924	0.668591	0.549209	0.717355	0.588227	0.576968	0.419824	0.603698	0.240063	0.338349	0.660558	0.738967	0.608606	0.548445	0.637790	0.369811	0.186701	0.419271	0.605470	0.877311	0.200112	0.819682	-0.049625	0.329963	0.327334	0.520334	0.463333	0.866204	0.805458	0.369366	0.220136	0.432564	0.668251	0.686941	0.658929	0.304311	0.459147	0.736267	0.696451	0.289385	0.676091	0.287138	0.524365	0.569988	0.296944	0.322801	0.498965	0.276637	0.679031	0.731227	0.627226	0.672380	0.291697	0.154624	0.353036	0.724923	0.902588	0.343848	0.459417	0.484417	0.608550	0.431200	0.310299	0.619270	0.744183	0.597969	0.338157	0.420817	0.542724	0.248937	0.362385	0.744440	0.292574	0.408658	0.287650	0.081719	0.575434	0.678764	0.465685	-0.085299	0.044815	0.381864	0.708395	0.700417	0.577019	0.146236	0.475829	-0.051634	0.877457	0.735988	0.357537	0.730187	0.547950	0.516159	0.982556	1.104106	0.844906	0.996169	1.062493	1.060987	0.951472	1.017236	1.011301	0.943623	1.082849	1.132107	0.931376	0.749094	0.981469	0.988130	0.935039	0.992451	1.095717	0.711430	0.951456	0.975823	0.934424
chr17	53622058	53632057	5.362706e+07	0.516441	0.733441	0.713065	0.926236	0.569004	0.479455	0.588897	0.883872	0.343101	0.758769	0.698408	0.465760	0.773248	0.771679	0.644580	0.772418	0.522511	0.840402	0.424089	0.627857	0.817940	0.878470	0.637308	0.758037	0.697191	0.886386	0.477093	0.737838	0.550546	0.698068	0.681957	0.591941	0.501104	0.652708	0.298651	0.513831	0.742345	0.712101	0.694558	0.720963	0.393056	0.800715	0.493568	0.498954	0.985027	1.027780	0.846819	0.888370	0.547343	0.587584	0.801267	0.421245	0.581045	0.562099	0.667772	0.588250	0.733569	0.961419	0.670339	0.690013	0.847986	0.658927	0.856635	0.792227	0.515404	0.895031	0.376761	0.791725	0.562288	0.516440	0.649923	0.678641	0.453465	0.422683	0.776191	0.837140	0.580616	0.688038	0.791332	0.624361	0.504999	0.379730	0.787359	0.599011	0.659691	0.530401	0.711841	0.581952	0.576616	0.411392	0.591677	0.235922	0.332782	0.660129	0.728267	0.609670	0.536583	0.631933	0.360531	0.178284	0.410226	0.600009	0.872156	0.193726	0.810894	-0.055229	0.324573	0.315178	0.521729	0.454646	0.854566	0.796373	0.356339	0.210083	0.428137	0.664698	0.674355	0.653893	0.291339	0.457410	0.734989	0.686002	0.288602	0.658794	0.285196	0.518672	0.561652	0.287291	0.317004	0.491255	0.264617	0.681541	0.727616	0.618589	0.664559	0.284433	0.147141	0.339234	0.719711	0.888112	0.330602	0.453854	0.480778	0.598924	0.422895	0.304034	0.614036	0.735882	0.589936	0.335056	0.405274	0.532858	0.238385	0.351771	0.740872	0.292070	0.400114	0.274857	0.077186	0.573258	0.679100	0.454109	-0.079253	0.035873	0.381923	0.704854	0.697329	0.569063	0.138655	0.470966	-0.052332	0.861354	0.728247	0.353587	0.717520	0.534538	0.510818	0.973212	1.096261	0.837218	0.983917	1.053278	1.051731	0.939268	1.008254	1.001550	0.934447	1.073669	1.122116	0.922609	0.740211	0.970961	0.978794	0.926229	0.982962	1.084968	0.704141	0.943111	0.966529	0.925562
chr17	53632058	53643621	5.363784e+07	0.502966	0.724273	0.697030	0.915676	0.555495	0.479145	0.584084	0.861991	0.336873	0.748984	0.683318	0.456734	0.756978	0.766154	0.627643	0.768688	0.506695	0.824427	0.416009	0.620380	0.808299	0.866906	0.623440	0.745442	0.676965	0.878893	0.470874	0.726901	0.542795	0.683658	0.671553	0.571530	0.482701	0.641359	0.279585	0.497468	0.733074	0.704771	0.689085	0.715741	0.382266	0.793354	0.488080	0.487147	0.983716	1.012030	0.842954	0.864303	0.537114	0.576622	0.792362	0.413242	0.567510	0.565707	0.660543	0.586690	0.724065	0.941747	0.661645	0.686105	0.838269	0.650135	0.849446	0.786763	0.505205	0.887591	0.365085	0.786083	0.547583	0.490252	0.637824	0.666292	0.436201	0.415169	0.772042	0.823553	0.571398	0.679732	0.787746	0.612679	0.498383	0.363616	0.778662	0.595068	0.649556	0.509866	0.705398	0.574727	0.575577	0.401985	0.578436	0.230837	0.326355	0.659239	0.716296	0.610382	0.523764	0.624824	0.349929	0.169002	0.400213	0.593719	0.865825	0.186997	0.800490	-0.061173	0.318398	0.301646	0.522587	0.444516	0.841112	0.785895	0.341924	0.199111	0.422660	0.660563	0.659730	0.648089	0.277152	0.454939	0.732775	0.674522	0.287297	0.639268	0.283104	0.512288	0.552337	0.276836	0.310317	0.482245	0.251239	0.683572	0.722701	0.608815	0.655478	0.276783	0.138846	0.324088	0.713514	0.871997	0.316086	0.447578	0.476347	0.588289	0.412937	0.296857	0.607998	0.726546	0.580804	0.331401	0.388195	0.521916	0.226816	0.339747	0.736405	0.291054	0.390670	0.260710	0.071528	0.570142	0.678636	0.441144	-0.072471	0.025679	0.381340	0.700809	0.693290	0.560004	0.129886	0.465643	-0.053008	0.844040	0.719379	0.348975	0.703110	0.519721	0.504591	0.961367	1.086103	0.827564	0.968733	1.041393	1.040026	0.924213	0.996866	0.989208	0.922832	1.061972	1.109528	0.911438	0.729055	0.957956	0.966946	0.914897	0.970934	1.071451	0.694836	0.932280	0.954779	0.914179
chr17	53643622	53653621	5.364862e+07	0.489498	0.714435	0.680083	0.904671	0.541859	0.478488	0.578443	0.839608	0.330228	0.738383	0.667615	0.447491	0.739988	0.759846	0.609593	0.764111	0.490319	0.808299	0.407669	0.612327	0.797912	0.854628	0.608707	0.732069	0.656168	0.870631	0.463831	0.715499	0.534296	0.668663	0.660143	0.550701	0.463667	0.629356	0.259867	0.480786	0.723238	0.696987	0.683218	0.709996	0.371192	0.785049	0.481975	0.475200	0.981133	0.995235	0.838529	0.839410	0.526176	0.565103	0.782533	0.404772	0.553445	0.568848	0.652606	0.584047	0.714307	0.921115	0.652923	0.681331	0.827353	0.640982	0.841132	0.780554	0.494426	0.879301	0.352936	0.779972	0.532662	0.463816	0.625784	0.653252	0.417993	0.406935	0.767223	0.808913	0.561942	0.670578	0.783399	0.600887	0.491278	0.346999	0.768900	0.590279	0.638863	0.489117	0.698399	0.567018	0.573859	0.392208	0.564910	0.225053	0.319463	0.657928	0.703849	0.610605	0.510886	0.616843	0.338689	0.159488	0.389893	0.586965	0.858683	0.180391	0.789106	-0.067032	0.311804	0.287609	0.522791	0.433583	0.826681	0.774685	0.327095	0.187931	0.416470	0.656122	0.644018	0.641860	0.262723	0.451863	0.729704	0.662807	0.285540	0.618788	0.280964	0.505552	0.542647	0.266256	0.303156	0.472471	0.237375	0.684886	0.716712	0.598523	0.645680	0.269274	0.130283	0.308624	0.706697	0.855330	0.301272	0.440977	0.471368	0.577353	0.401934	0.289253	0.601486	0.716764	0.571148	0.327415	0.370729	0.510612	0.215002	0.327110	0.731251	0.289526	0.380997	0.246119	0.065057	0.566232	0.677310	0.427681	-0.065457	0.014906	0.380047	0.696515	0.688487	0.550426	0.120441	0.460186	-0.053655	0.826710	0.709935	0.343937	0.687906	0.504482	0.497856	0.946373	1.073044	0.815430	0.949851	1.026170	1.025217	0.905561	0.982451	0.973601	0.908145	1.047107	1.093668	0.897242	0.715028	0.941794	0.951936	0.900396	0.955708	1.054437	0.682993	0.918324	0.939934	0.899628
chr17	53653622	53663621	5.365862e+07	0.476981	0.704732	0.663593	0.894075	0.529132	0.477593	0.572460	0.818443	0.323666	0.727830	0.652544	0.438729	0.723590	0.753296	0.591863	0.759075	0.474641	0.793239	0.399698	0.604333	0.787641	0.842632	0.594285	0.718988	0.636400	0.862283	0.456571	0.704503	0.525741	0.654251	0.648685	0.531069	0.445492	0.617635	0.241038	0.465053	0.713626	0.689369	0.677399	0.704223	0.360662	0.776515	0.475793	0.464010	0.977603	0.978747	0.833875	0.815618	0.515382	0.553910	0.772566	0.396457	0.539963	0.571317	0.644568	0.580614	0.705043	0.901166	0.644843	0.676141	0.816180	0.632163	0.832402	0.774099	0.483909	0.870865	0.341264	0.773870	0.518593	0.439093	0.614673	0.640547	0.400295	0.398643	0.762128	0.794392	0.552988	0.661307	0.778697	0.589876	0.484254	0.331185	0.758897	0.585076	0.628458	0.469734	0.691363	0.559421	0.571653	0.382809	0.552164	0.219023	0.312644	0.656340	0.691892	0.610324	0.498931	0.608629	0.327701	0.150489	0.380064	0.580257	0.851327	0.174369	0.777687	-0.072371	0.305307	0.274134	0.522381	0.422748	0.812424	0.763641	0.313000	0.177370	0.410111	0.651751	0.628514	0.635685	0.249163	0.448473	0.726088	0.651767	0.283512	0.598970	0.278908	0.498930	0.533333	0.256310	0.296089	0.462714	0.224093	0.685407	0.710178	0.588502	0.635933	0.262437	0.122105	0.294028	0.699817	0.839430	0.287291	0.434554	0.466237	0.566944	0.390822	0.281865	0.594995	0.707281	0.561711	0.323415	0.354205	0.499809	0.203837	0.314874	0.725813	0.287612	0.371870	0.232175	0.058315	0.561879	0.675285	0.414807	-0.058803	0.004425	0.378178	0.692304	0.683311	0.541089	0.111050	0.454992	-0.054279	0.810646	0.700665	0.338839	0.673127	0.489983	0.491149	0.929796	1.058359	0.802112	0.929395	1.009145	1.008833	0.885440	0.966518	0.956366	0.891929	1.030602	1.076230	0.881481	0.699628	0.924286	0.935328	0.884176	0.938878	1.035740	0.669825	0.902601	0.923557	0.883375
chr17	53663622	53673621	5.366862e+07	0.464405	0.694496	0.646411	0.883120	0.516355	0.476444	0.565765	0.796922	0.316703	0.716595	0.637030	0.429797	0.706584	0.746083	0.573189	0.753235	0.458501	0.778114	0.391498	0.595829	0.776779	0.830086	0.579146	0.705282	0.616204	0.853269	0.448615	0.693106	0.516545	0.639371	0.636418	0.511192	0.426849	0.605340	0.221732	0.449097	0.703566	0.681360	0.671185	0.698046	0.349868	0.767206	0.469139	0.452734	0.972994	0.961411	0.828643	0.791183	0.503950	0.542218	0.761763	0.387674	0.526083	0.573331	0.635836	0.576222	0.695578	0.880482	0.636804	0.670233	0.804016	0.623024	0.822676	0.766942	0.472894	0.861720	0.329216	0.767331	0.504268	0.414210	0.603621	0.627262	0.381849	0.389702	0.756420	0.778979	0.543887	0.651263	0.773359	0.578813	0.476820	0.315024	0.747999	0.579136	0.617595	0.450266	0.683761	0.551383	0.568871	0.373096	0.539264	0.212339	0.305410	0.654395	0.679562	0.609529	0.487004	0.599630	0.316180	0.141353	0.370008	0.573109	0.843277	0.168427	0.765478	-0.077607	0.298449	0.260229	0.521389	0.411290	0.797350	0.751994	0.298606	0.166628	0.403189	0.647157	0.612176	0.629122	0.235468	0.444584	0.721750	0.640592	0.281111	0.578406	0.276756	0.491907	0.523719	0.246205	0.288619	0.452302	0.210419	0.685213	0.702693	0.578026	0.625542	0.255707	0.113707	0.279216	0.692412	0.823155	0.273096	0.427835	0.460613	0.556274	0.378899	0.274211	0.588062	0.697397	0.551799	0.319115	0.337397	0.488703	0.192493	0.302174	0.719724	0.285193	0.362636	0.217828	0.050872	0.556824	0.672493	0.401616	-0.052070	-0.006495	0.375660	0.687859	0.677418	0.531335	0.101046	0.449653	-0.054978	0.794616	0.690924	0.333299	0.657741	0.475152	0.484004	0.911668	1.042046	0.787634	0.907474	0.990353	0.990874	0.863957	0.949097	0.937539	0.874214	1.012481	1.057264	0.864178	0.682899	0.905496	0.917150	0.866245	0.920476	1.015399	0.655346	0.885114	0.905682	0.865443
chr17	53673622	53683621	5.367862e+07	0.451750	0.683771	0.628589	0.871830	0.503554	0.475066	0.558372	0.775089	0.309323	0.704699	0.621127	0.420710	0.688980	0.738231	0.553579	0.746562	0.441916	0.762952	0.383087	0.586822	0.765364	0.817033	0.563313	0.690973	0.595618	0.843577	0.439974	0.681324	0.506716	0.624040	0.623390	0.491126	0.407779	0.592476	0.202006	0.432948	0.693096	0.672950	0.664556	0.691493	0.338807	0.757151	0.462031	0.441400	0.967327	0.943271	0.822783	0.766147	0.491877	0.530035	0.750117	0.378413	0.511816	0.574874	0.626375	0.570868	0.685911	0.859120	0.628847	0.663640	0.790904	0.613566	0.811951	0.759065	0.461385	0.851879	0.316789	0.760345	0.489675	0.389214	0.592635	0.613402	0.362699	0.380100	0.750110	0.762693	0.534665	0.640442	0.767393	0.567730	0.468988	0.298572	0.736241	0.572461	0.606293	0.430755	0.675555	0.542908	0.565521	0.363057	0.526209	0.204990	0.297755	0.652077	0.666868	0.608176	0.475110	0.589853	0.304115	0.132099	0.359720	0.565510	0.834544	0.162534	0.752495	-0.082733	0.291229	0.245892	0.519801	0.399237	0.781463	0.739752	0.283918	0.155702	0.395725	0.642349	0.595038	0.622161	0.221644	0.440215	0.716706	0.629282	0.278339	0.557119	0.274478	0.484454	0.513800	0.235904	0.280746	0.441235	0.196351	0.684282	0.694241	0.567076	0.614481	0.249046	0.105079	0.264195	0.684484	0.806516	0.258678	0.420803	0.454496	0.545321	0.366214	0.266336	0.580678	0.687091	0.541383	0.314504	0.320316	0.477283	0.180972	0.289034	0.712976	0.282248	0.353321	0.203047	0.042744	0.551062	0.668942	0.388131	-0.045301	-0.017838	0.372492	0.683165	0.670779	0.521166	0.090424	0.444146	-0.055807	0.778626	0.680726	0.327280	0.641773	0.459990	0.476410	0.892774	1.024797	0.772607	0.885075	0.970627	0.972077	0.842073	0.930939	0.917934	0.855765	0.993529	1.037594	0.846078	0.665571	0.886228	0.898186	0.847374	0.901301	0.994288	0.640177	0.866613	0.887079	0.846613
chr17	53683622	53693621	5.368862e+07	0.438998	0.672605	0.610181	0.860244	0.490765	0.473493	0.550284	0.752989	0.301519	0.692169	0.604882	0.411488	0.670806	0.729769	0.533039	0.739047	0.424895	0.747776	0.374486	0.577321	0.753439	0.803508	0.546811	0.676090	0.574673	0.833211	0.430661	0.669174	0.496270	0.608283	0.609648	0.470919	0.388327	0.579059	0.181922	0.416639	0.682258	0.664130	0.657492	0.684586	0.327474	0.746383	0.454494	0.430038	0.960639	0.924376	0.816249	0.740548	0.479174	0.517376	0.737626	0.368680	0.497171	0.575934	0.616166	0.564560	0.676050	0.837150	0.621008	0.656408	0.776904	0.603791	0.800230	0.750475	0.449395	0.841356	0.303985	0.752911	0.474811	0.364159	0.581722	0.598978	0.342896	0.369831	0.743223	0.745556	0.525348	0.628860	0.760819	0.556661	0.460779	0.281898	0.723648	0.565062	0.594578	0.411235	0.666715	0.534003	0.561588	0.352614	0.512907	0.196917	0.289629	0.649346	0.653738	0.606206	0.463183	0.579248	0.291425	0.122684	0.349122	0.557403	0.825079	0.156639	0.738667	-0.087768	0.283615	0.231037	0.517573	0.386528	0.764670	0.726843	0.268843	0.144523	0.387685	0.637307	0.577018	0.614756	0.207604	0.435362	0.710928	0.617759	0.275171	0.534998	0.272022	0.476521	0.503505	0.225311	0.272423	0.429440	0.181789	0.682580	0.684734	0.555555	0.602641	0.242368	0.096152	0.248863	0.675972	0.789408	0.243945	0.413403	0.447855	0.533992	0.352728	0.258229	0.572787	0.676265	0.530356	0.309550	0.302859	0.465467	0.169212	0.275406	0.705516	0.278746	0.343895	0.187707	0.033894	0.544552	0.664606	0.374289	-0.038492	-0.029668	0.368632	0.678175	0.663325	0.510525	0.079112	0.438428	-0.056830	0.762577	0.670016	0.320701	0.625149	0.444399	0.468298	0.875019	1.008387	0.758521	0.864421	0.951997	0.954314	0.821937	0.913875	0.899531	0.838440	0.975662	1.019190	0.829017	0.649384	0.868367	0.880352	0.829494	0.883288	0.974517	0.625856	0.849008	0.869620	0.828817
chr17	53693622	53703621	5.369862e+07	0.426134	0.661047	0.591236	0.848409	0.478017	0.471757	0.541491	0.730665	0.293293	0.679032	0.588318	0.402153	0.652100	0.720717	0.511589	0.730699	0.407444	0.732597	0.365702	0.567321	0.741044	0.789532	0.529666	0.660666	0.553386	0.822183	0.420685	0.656685	0.485218	0.592125	0.595236	0.450628	0.368539	0.565112	0.161550	0.400203	0.671104	0.654889	0.649973	0.677342	0.315868	0.734936	0.446559	0.418679	0.952982	0.904775	0.808998	0.714420	0.465849	0.504264	0.724283	0.358477	0.482149	0.576491	0.605195	0.557323	0.665998	0.814633	0.613316	0.648593	0.762081	0.593703	0.787529	0.741187	0.436934	0.830177	0.290812	0.745031	0.459681	0.339101	0.570888	0.583998	0.322480	0.358898	0.735790	0.727599	0.515959	0.616544	0.753666	0.545636	0.452211	0.265079	0.710233	0.556946	0.582474	0.391728	0.657229	0.524682	0.557134	0.341896	0.499536	0.188222	0.281134	0.646217	0.640349	0.603603	0.451391	0.567986	0.278279	0.113254	0.338346	0.548881	0.815024	0.150822	0.724195	-0.092630	0.275746	0.215896	0.514708	0.373349	0.747212	0.713445	0.253600	0.133245	0.379197	0.632122	0.558406	0.607007	0.193540	0.430117	0.704498	0.606176	0.271644	0.512373	0.269384	0.468223	0.492972	0.214551	0.263768	0.417082	0.166924	0.680105	0.674277	0.543590	0.590147	0.235720	0.087030	0.233427	0.666989	0.772050	0.229110	0.405722	0.440801	0.522417	0.338668	0.250032	0.564483	0.665024	0.518832	0.304325	0.285280	0.453417	0.157390	0.261507	0.697449	0.274720	0.334514	0.171983	0.024457	0.537377	0.659545	0.360301	-0.031777	-0.041817	0.364106	0.672933	0.655151	0.499574	0.067263	0.432579	-0.058094	0.746686	0.658955	0.313619	0.608126	0.428591	0.459754	0.855979	0.990602	0.743439	0.842656	0.931950	0.935150	0.800739	0.895573	0.879817	0.819870	0.956440	0.999520	0.810673	0.632115	0.849423	0.861217	0.810187	0.863977	0.953370	0.610435	0.829935	0.850914	0.809653
chr17	53703622	53713621	5.370862e+07	0.413157	0.649135	0.571806	0.836358	0.465333	0.469881	0.531992	0.708149	0.284655	0.665318	0.571450	0.392727	0.632907	0.711099	0.489249	0.721535	0.389577	0.717430	0.356719	0.556805	0.728214	0.775118	0.511910	0.644744	0.531773	0.810491	0.410055	0.643889	0.473566	0.575603	0.580197	0.430298	0.348462	0.550672	0.140964	0.383655	0.659687	0.645223	0.641975	0.669768	0.303982	0.722837	0.438251	0.407361	0.944408	0.884508	0.800988	0.687787	0.451910	0.490717	0.710085	0.347806	0.466743	0.576521	0.593439	0.549183	0.655769	0.791627	0.605789	0.640256	0.746486	0.583305	0.773872	0.731226	0.424032	0.818361	0.277271	0.736710	0.444286	0.314096	0.560130	0.568471	0.301489	0.347306	0.727828	0.708863	0.506509	0.603520	0.745959	0.534674	0.443294	0.248180	0.696011	0.548131	0.569998	0.372251	0.647094	0.514959	0.552076	0.330667	0.485823	0.178711	0.272081	0.642604	0.626414	0.600269	0.439493	0.555871	0.264407	0.103632	0.327146	0.539747	0.804184	0.144953	0.708783	-0.097406	0.267495	0.200196	0.511117	0.359437	0.728726	0.699273	0.237889	0.121630	0.370109	0.626703	0.538876	0.598742	0.179152	0.424389	0.697269	0.594286	0.267666	0.488801	0.266474	0.459400	0.481981	0.203383	0.254609	0.403906	0.151435	0.676782	0.662624	0.530906	0.576705	0.228919	0.077504	0.217564	0.657351	0.754054	0.213884	0.397580	0.433210	0.510337	0.323772	0.241600	0.555565	0.653090	0.506520	0.298730	0.267236	0.440888	0.145274	0.247080	0.688622	0.270066	0.325012	0.155514	0.014246	0.529389	0.653655	0.345892	-0.025054	-0.054527	0.358793	0.667301	0.646101	0.488101	0.054631	0.426488	-0.059687	0.730613	0.647325	0.305854	0.590367	0.412236	0.450576	0.834857	0.970667	0.726734	0.818948	0.909651	0.913744	0.777657	0.875255	0.857970	0.799277	0.935035	0.977764	0.790270	0.613052	0.828616	0.839977	0.788632	0.842561	0.929960	0.593257	0.808569	0.830179	0.788316
chr17	53713622	53723621	5.371862e+07	0.400081	0.636904	0.551935	0.824122	0.452724	0.467884	0.521796	0.685463	0.275612	0.651047	0.554282	0.383232	0.613279	0.700946	0.466038	0.711573	0.371316	0.702279	0.347514	0.545760	0.714979	0.760289	0.493585	0.628374	0.509853	0.798120	0.398785	0.630818	0.461334	0.558772	0.564577	0.409974	0.328143	0.535784	0.120248	0.367013	0.648062	0.635120	0.633483	0.661864	0.291802	0.710119	0.429598	0.396126	0.934972	0.863619	0.792179	0.660678	0.437365	0.476761	0.695028	0.336676	0.450954	0.576002	0.580884	0.540173	0.645375	0.768188	0.598455	0.631458	0.730163	0.572602	0.759283	0.720630	0.410740	0.805920	0.263365	0.727952	0.428631	0.289194	0.549438	0.552417	0.279966	0.335069	0.719351	0.689400	0.497006	0.589814	0.737730	0.523790	0.434031	0.231266	0.680997	0.538642	0.557163	0.352824	0.636309	0.504843	0.546595	0.319287	0.472235	0.168687	0.262770	0.638614	0.612395	0.596281	0.427892	0.543348	0.250281	0.094158	0.315876	0.530281	0.792946	0.139211	0.692953	-0.101934	0.259177	0.184514	0.506889	0.345277	0.709827	0.684791	0.222251	0.110068	0.360754	0.621247	0.519145	0.590224	0.164905	0.418374	0.689467	0.582477	0.263362	0.465104	0.263353	0.450360	0.470906	0.192169	0.245263	0.390359	0.135838	0.672711	0.650149	0.517914	0.562743	0.222155	0.067878	0.201813	0.647397	0.735975	0.198807	0.389233	0.425362	0.498152	0.308565	0.233236	0.546315	0.640840	0.493778	0.292973	0.249355	0.428296	0.133282	0.232650	0.679349	0.264922	0.315736	0.138809	0.003617	0.520872	0.647141	0.331547	-0.018582	-0.067363	0.352846	0.661440	0.636498	0.476507	0.041638	0.420358	-0.061608	0.714893	0.635523	0.297645	0.572465	0.395878	0.441051	0.813928	0.950712	0.710218	0.795905	0.887518	0.892375	0.755202	0.855093	0.836348	0.778879	0.913732	0.956259	0.770001	0.594249	0.808179	0.818921	0.767157	0.821349	0.906795	0.576172	0.787203	0.809648	0.767113
chr17	53723622	53733621	5.372862e+07	0.386916	0.624386	0.531663	0.811740	0.440181	0.465775	0.510926	0.662622	0.266155	0.636235	0.536818	0.373689	0.593270	0.690281	0.441967	0.700832	0.352680	0.687150	0.338073	0.534181	0.701367	0.745066	0.474733	0.611610	0.487657	0.785052	0.386893	0.617499	0.448553	0.541678	0.548422	0.389711	0.307632	0.520507	0.099501	0.350298	0.636281	0.624575	0.624480	0.653630	0.279311	0.696824	0.420618	0.385022	0.924731	0.842153	0.782546	0.633116	0.422223	0.462431	0.679108	0.325102	0.434784	0.574910	0.567511	0.530340	0.634826	0.744371	0.591328	0.622252	0.713159	0.561591	0.743795	0.709437	0.397103	0.792862	0.249101	0.718756	0.412730	0.264438	0.538812	0.535854	0.257959	0.322213	0.710372	0.669261	0.487455	0.575457	0.729002	0.513000	0.424428	0.214397	0.665216	0.528523	0.543983	0.333469	0.624875	0.494349	0.540702	0.307716	0.458727	0.158129	0.253190	0.634247	0.598252	0.591627	0.416542	0.530441	0.235892	0.084815	0.304494	0.520438	0.781315	0.133546	0.676702	-0.106231	0.250808	0.168857	0.502004	0.330864	0.690485	0.669966	0.206652	0.098538	0.351145	0.615748	0.499227	0.581424	0.150726	0.412068	0.681074	0.570696	0.258732	0.441267	0.259983	0.441104	0.459713	0.180862	0.235721	0.376428	0.120083	0.667909	0.636844	0.504579	0.548237	0.215373	0.058122	0.186136	0.637135	0.717721	0.183864	0.380653	0.417259	0.485829	0.293040	0.224928	0.536720	0.628248	0.480553	0.287069	0.231598	0.415599	0.121388	0.218214	0.669648	0.259281	0.306666	0.121788	-0.007428	0.511863	0.640022	0.317222	-0.012353	-0.080345	0.346258	0.655319	0.626369	0.464783	0.028270	0.414165	-0.063894	0.699458	0.623531	0.288971	0.554375	0.379459	0.431156	0.791877	0.929420	0.692886	0.772253	0.864167	0.869621	0.732073	0.833779	0.813608	0.757398	0.891138	0.933647	0.748582	0.574551	0.786852	0.796732	0.744407	0.799011	0.882381	0.558113	0.764439	0.788035	0.744714
chr17	53733622	53743621	5.373862e+07	0.373671	0.611609	0.511031	0.799249	0.427689	0.463553	0.499402	0.639631	0.256271	0.620887	0.519065	0.364111	0.572929	0.679123	0.417052	0.689326	0.333683	0.672043	0.328393	0.522065	0.687402	0.729469	0.455397	0.594488	0.465213	0.771266	0.374393	0.603960	0.435259	0.524357	0.531771	0.369558	0.286978	0.504887	0.078820	0.333533	0.624380	0.613583	0.614952	0.645055	0.266483	0.682995	0.411320	0.374087	0.913736	0.820149	0.772070	0.605113	0.406497	0.447768	0.662320	0.313099	0.418230	0.573229	0.553319	0.519733	0.624123	0.720227	0.584420	0.612677	0.695503	0.550263	0.727443	0.697678	0.383162	0.779206	0.234490	0.709110	0.396606	0.239870	0.528255	0.518803	0.235511	0.308771	0.700889	0.648497	0.477858	0.560489	0.719792	0.502320	0.414488	0.197619	0.648703	0.517812	0.530469	0.314220	0.612789	0.483488	0.534386	0.295890	0.445216	0.146993	0.243304	0.629484	0.583914	0.586281	0.405370	0.517135	0.221192	0.075560	0.292938	0.510148	0.769268	0.127896	0.659986	-0.110318	0.242377	0.153191	0.496419	0.316158	0.670628	0.654730	0.191035	0.087000	0.341261	0.610178	0.479087	0.572299	0.136511	0.405443	0.672049	0.558874	0.253766	0.417222	0.256315	0.431621	0.448335	0.169389	0.225950	0.362071	0.104089	0.662376	0.622654	0.490826	0.533121	0.208506	0.048176	0.170468	0.626554	0.699175	0.169007	0.371792	0.408865	0.473303	0.277145	0.216654	0.526744	0.615251	0.466763	0.281007	0.213887	0.402725	0.109541	0.203731	0.659491	0.253120	0.297752	0.104349	-0.018914	0.502365	0.632282	0.302857	-0.006344	-0.093519	0.339002	0.648890	0.615710	0.452889	0.014484	0.407870	-0.066587	0.684217	0.611302	0.279793	0.536018	0.362874	0.420840	0.769105	0.907337	0.675013	0.748048	0.840043	0.846034	0.708370	0.811740	0.790139	0.735217	0.867753	0.910310	0.726439	0.554247	0.764897	0.773815	0.720871	0.775946	0.857161	0.539444	0.740842	0.765722	0.721562
chr17	53743622	53753621	5.374862e+07	0.360359	0.598602	0.490086	0.786684	0.415229	0.461201	0.487251	0.616504	0.245955	0.605022	0.501036	0.354501	0.552305	0.667493	0.391330	0.677061	0.314352	0.656947	0.318479	0.509404	0.673109	0.713527	0.435616	0.577037	0.442559	0.756753	0.361312	0.590231	0.421497	0.506841	0.514663	0.349558	0.266214	0.488963	0.058293	0.316751	0.612383	0.602147	0.604892	0.636127	0.253297	0.668674	0.401713	0.363349	0.902029	0.797648	0.760741	0.576691	0.390209	0.432814	0.644672	0.300682	0.401298	0.570941	0.538309	0.508398	0.613264	0.695796	0.577750	0.602769	0.677225	0.538605	0.710265	0.685368	0.368955	0.764982	0.219554	0.699010	0.380286	0.215526	0.517767	0.501284	0.212667	0.294787	0.690895	0.627159	0.468216	0.544960	0.710113	0.491755	0.404227	0.180978	0.631508	0.506550	0.516638	0.295119	0.600057	0.472276	0.527680	0.283825	0.431705	0.135322	0.233139	0.624333	0.569409	0.580254	0.394376	0.503510	0.206230	0.066406	0.281227	0.499410	0.756851	0.122237	0.642865	-0.114178	0.233922	0.137577	0.490121	0.301207	0.650318	0.639120	0.175456	0.075486	0.331136	0.604538	0.458818	0.562873	0.122266	0.398528	0.662411	0.547027	0.248484	0.393061	0.252333	0.421960	0.436784	0.157766	0.215979	0.347354	0.087890	0.656139	0.607601	0.476665	0.517422	0.201544	0.038044	0.154847	0.615718	0.680358	0.154295	0.362654	0.400199	0.460592	0.260934	0.208453	0.516416	0.601875	0.452424	0.274802	0.196263	0.389693	0.097778	0.189255	0.648915	0.246448	0.289005	0.086520	-0.030793	0.492436	0.623944	0.288486	-0.000565	-0.106832	0.331094	0.642136	0.604583	0.440856	0.000331	0.401467	-0.069716	0.669179	0.598861	0.270139	0.517435	0.346138	0.410124	0.745953	0.884702	0.656907	0.723929	0.815512	0.821839	0.684623	0.789243	0.766313	0.712672	0.843855	0.886599	0.703884	0.533695	0.742697	0.750518	0.696876	0.752504	0.831463	0.520443	0.716680	0.743047	0.698004
chr17	53753622	53763621	5.375862e+07	0.346992	0.585391	0.468885	0.774068	0.402777	0.458699	0.474496	0.593263	0.235194	0.588661	0.482739	0.344854	0.531446	0.655414	0.364837	0.664036	0.294723	0.641853	0.308337	0.496199	0.658505	0.697263	0.415428	0.559277	0.419744	0.741534	0.347679	0.576348	0.407315	0.489173	0.497131	0.329758	0.245367	0.472771	0.037999	0.299974	0.600303	0.590270	0.594301	0.626837	0.239730	0.653902	0.391804	0.352830	0.889644	0.774692	0.748561	0.547881	0.373384	0.417596	0.626185	0.287875	0.384002	0.568027	0.522492	0.496373	0.602242	0.671126	0.571337	0.592556	0.658353	0.526605	0.692303	0.672518	0.354527	0.750229	0.204314	0.688462	0.363803	0.191442	0.507330	0.483311	0.189482	0.280315	0.680384	0.605310	0.458526	0.528923	0.699982	0.481295	0.393676	0.164522	0.613687	0.494776	0.502510	0.276185	0.586695	0.460730	0.520579	0.271477	0.418129	0.123095	0.222665	0.618775	0.554679	0.573534	0.383500	0.489582	0.190971	0.057318	0.269319	0.488165	0.744034	0.116520	0.625301	-0.117816	0.225435	0.121988	0.483064	0.285984	0.629500	0.623096	0.159894	0.063960	0.320743	0.598803	0.438397	0.553118	0.107926	0.391317	0.652128	0.535113	0.242881	0.368743	0.248011	0.412109	0.425010	0.145950	0.205785	0.332270	0.071429	0.649184	0.591623	0.462025	0.501077	0.194439	0.027682	0.139231	0.604632	0.661201	0.139709	0.353198	0.391234	0.447648	0.244377	0.200324	0.505716	0.588069	0.437489	0.268430	0.178683	0.376449	0.086089	0.174758	0.637898	0.239237	0.280386	0.068247	-0.043080	0.482078	0.614985	0.274062	0.005012	-0.120292	0.322509	0.634995	0.592985	0.428645	-0.014221	0.394912	-0.073330	0.654267	0.586170	0.259987	0.498565	0.329184	0.398973	0.722744	0.861806	0.638819	0.700299	0.790931	0.797324	0.661181	0.766567	0.742466	0.690075	0.819753	0.862842	0.681229	0.513201	0.720555	0.727166	0.672761	0.729014	0.805614	0.501376	0.692288	0.720324	0.674378
chr17	53763622	53773621	5.376862e+07	0.333580	0.571994	0.447483	0.761415	0.390296	0.456017	0.461155	0.569935	0.223966	0.571828	0.464187	0.335160	0.510393	0.642911	0.337602	0.650250	0.274847	0.626754	0.297970	0.482450	0.643595	0.680705	0.394886	0.541212	0.396819	0.725643	0.333519	0.562346	0.392766	0.471402	0.479214	0.310195	0.224471	0.456339	0.017999	0.283209	0.588151	0.577948	0.583186	0.617174	0.225775	0.638718	0.381589	0.342551	0.876604	0.751314	0.735544	0.518715	0.356047	0.402141	0.606893	0.274698	0.366357	0.564476	0.505885	0.483690	0.591054	0.646260	0.565203	0.582061	0.638914	0.514246	0.673596	0.659151	0.339921	0.734985	0.188793	0.677478	0.347191	0.167648	0.496922	0.464888	0.166009	0.265400	0.669339	0.583013	0.448773	0.512434	0.689406	0.470915	0.382853	0.148301	0.595300	0.482535	0.488098	0.257430	0.572722	0.448867	0.513127	0.258875	0.404522	0.110365	0.211914	0.612824	0.539754	0.566131	0.372759	0.475450	0.175464	0.048317	0.257248	0.476422	0.730860	0.110737	0.607356	-0.121212	0.216955	0.106498	0.475233	0.270554	0.608242	0.606721	0.144426	0.052436	0.310116	0.592986	0.417918	0.543062	0.093520	0.383852	0.641215	0.523169	0.236983	0.344372	0.243348	0.402111	0.413036	0.133982	0.195399	0.316897	0.054751	0.641527	0.574763	0.446921	0.484119	0.187188	0.017119	0.123678	0.593368	0.641761	0.125320	0.343439	0.382002	0.434504	0.227538	0.192306	0.494689	0.573865	0.422012	0.261909	0.161217	0.363018	0.074534	0.160297	0.626479	0.231503	0.271892	0.049598	-0.055720	0.471347	0.605432	0.259628	0.010378	-0.133824	0.313273	0.627445	0.580969	0.416283	-0.029122	0.388203	-0.077466	0.639489	0.573262	0.249373	0.479464	0.312055	0.387422	0.699455	0.838654	0.620713	0.677050	0.766293	0.772495	0.637927	0.743684	0.718566	0.667400	0.795432	0.839015	0.658463	0.492747	0.698395	0.703735	0.648536	0.705450	0.779580	0.482236	0.667702	0.697523	0.650685
chr17	53773622	53783621	5.377862e+07	0.320152	0.558433	0.425939	0.748732	0.377746	0.453118	0.447245	0.546555	0.212255	0.554539	0.445402	0.325402	0.489191	0.630003	0.309654	0.635720	0.254783	0.611643	0.287377	0.468158	0.628389	0.663883	0.374048	0.522836	0.373831	0.709110	0.318858	0.548258	0.377900	0.453576	0.460961	0.290899	0.203571	0.439699	-0.001655	0.266463	0.575939	0.565181	0.571572	0.607127	0.211439	0.623163	0.371053	0.332531	0.862932	0.727547	0.721716	0.489218	0.338221	0.386481	0.586832	0.261180	0.348380	0.560280	0.488509	0.470393	0.579706	0.621253	0.559366	0.571303	0.618935	0.501506	0.654192	0.645310	0.325179	0.719300	0.173006	0.666068	0.330480	0.144162	0.486533	0.446025	0.142305	0.250083	0.657744	0.560317	0.438940	0.495559	0.678391	0.460591	0.371780	0.132365	0.576420	0.469878	0.473420	0.238880	0.558149	0.436708	0.505222	0.245808	0.390656	0.096939	0.200710	0.606383	0.524360	0.557904	0.361977	0.460927	0.159455	0.039257	0.244813	0.463957	0.717101	0.104772	0.588744	-0.124413	0.208356	0.090880	0.466443	0.254674	0.586192	0.589737	0.128825	0.040699	0.299071	0.586987	0.397079	0.532542	0.078804	0.376038	0.629459	0.511012	0.230683	0.319589	0.238246	0.391812	0.400653	0.121672	0.184653	0.301011	0.037578	0.633025	0.556735	0.431071	0.466248	0.179648	0.006182	0.107952	0.581770	0.621721	0.110922	0.333200	0.372342	0.420954	0.210154	0.184281	0.483156	0.559031	0.405740	0.255125	0.143606	0.349168	0.062946	0.145653	0.614469	0.223119	0.263351	0.030294	-0.068911	0.460088	0.595122	0.244955	0.015621	-0.147610	0.303228	0.619316	0.568349	0.403564	-0.044616	0.381216	-0.082255	0.624566	0.559919	0.238124	0.459815	0.294462	0.375279	0.675719	0.814869	0.602297	0.653828	0.741213	0.746954	0.614463	0.720212	0.694238	0.644286	0.770485	0.814741	0.635229	0.472029	0.675836	0.679857	0.623827	0.681440	0.752933	0.462723	0.642561	0.674277	0.626571
chr17	53783622	53793625	5.378862e+07	0.306740	0.544729	0.404298	0.736021	0.365075	0.449965	0.432801	0.523155	0.200051	0.536813	0.426408	0.315556	0.467896	0.616713	0.281032	0.620479	0.234589	0.596506	0.276563	0.453321	0.612899	0.646821	0.352964	0.504133	0.350823	0.691950	0.303719	0.534109	0.362763	0.435734	0.442406	0.271897	0.182700	0.422887	-0.020909	0.249749	0.563672	0.551976	0.559494	0.596675	0.196721	0.607273	0.360191	0.322788	0.848641	0.703424	0.707113	0.459403	0.319922	0.370648	0.566040	0.247352	0.330100	0.555437	0.470395	0.456523	0.568204	0.596149	0.553843	0.560302	0.598443	0.488364	0.634136	0.631032	0.310348	0.703236	0.156965	0.654244	0.313692	0.120989	0.476156	0.426732	0.118423	0.234400	0.645592	0.537259	0.429022	0.478361	0.666942	0.450294	0.360472	0.116755	0.557121	0.456854	0.458490	0.220570	0.542989	0.424278	0.497205	0.232781	0.377068	0.083362	0.189486	0.599720	0.509065	0.549167	0.351569	0.446609	0.143565	0.030489	0.232487	0.451242	0.703276	0.098842	0.570198	-0.127297	0.199984	0.075768	0.457000	0.238969	0.564205	0.572806	0.113703	0.029180	0.288031	0.581034	0.376717	0.521977	0.064346	0.368216	0.617296	0.499124	0.224220	0.295386	0.232889	0.381617	0.388340	0.109504	0.173966	0.285254	0.020582	0.623999	0.538248	0.415065	0.448143	0.172091	-0.004700	0.092678	0.570314	0.601875	0.097092	0.322872	0.362618	0.407543	0.192915	0.176570	0.471568	0.544162	0.389314	0.248325	0.126553	0.335426	0.051793	0.131405	0.602337	0.214435	0.255059	0.011110	-0.082130	0.448761	0.584459	0.230623	0.020534	-0.161081	0.292771	0.610889	0.555630	0.390973	-0.060092	0.374214	-0.087553	0.610032	0.546652	0.226686	0.440367	0.277088	0.363019	0.651306	0.790204	0.583390	0.630449	0.715450	0.720453	0.590544	0.695894	0.669250	0.620505	0.744646	0.789780	0.611301	0.450877	0.652627	0.655302	0.598405	0.656752	0.725398	0.442645	0.616642	0.650356	0.601823
chr17	53793626	53803625	5.379863e+07	0.293379	0.530920	0.382594	0.723295	0.352239	0.446525	0.417872	0.499767	0.187356	0.518674	0.407236	0.305600	0.446577	0.603061	0.251812	0.604582	0.214319	0.581331	0.265551	0.437937	0.597131	0.629548	0.331685	0.485108	0.327840	0.674181	0.288146	0.519939	0.347412	0.417917	0.423595	0.253216	0.161909	0.405936	-0.039707	0.233091	0.551351	0.538353	0.546984	0.585806	0.181615	0.591090	0.349024	0.313326	0.833742	0.678989	0.691768	0.429303	0.301180	0.354678	0.544588	0.233250	0.311556	0.549941	0.451578	0.442126	0.556558	0.570996	0.548641	0.549085	0.577489	0.474814	0.613487	0.616358	0.295480	0.686866	0.140695	0.642039	0.296854	0.098133	0.465786	0.407034	0.094424	0.218387	0.632886	0.513883	0.419017	0.460896	0.655069	0.440009	0.348948	0.101503	0.537481	0.443513	0.443325	0.202545	0.527268	0.411610	0.488997	0.219596	0.363542	0.069464	0.178083	0.592752	0.493602	0.539812	0.341349	0.432296	0.127554	0.021865	0.220058	0.438099	0.689156	0.092847	0.551440	-0.129932	0.191713	0.060951	0.446757	0.223208	0.541946	0.555665	0.098808	0.017683	0.276820	0.575024	0.356531	0.511216	0.049928	0.360307	0.604545	0.487315	0.217484	0.271389	0.227201	0.371371	0.375912	0.097290	0.163177	0.269409	0.003514	0.614317	0.519052	0.398639	0.429520	0.164388	-0.015684	0.077614	0.558859	0.581936	0.083609	0.312293	0.352667	0.394086	0.175570	0.169057	0.459755	0.529062	0.372489	0.241380	0.109804	0.321563	0.040906	0.117339	0.589901	0.205360	0.246846	-0.008237	-0.095564	0.437214	0.573296	0.216415	0.025191	-0.174412	0.281768	0.602020	0.542652	0.378312	-0.075774	0.367079	-0.093438	0.595608	0.533255	0.214903	0.420801	0.259662	0.350464	0.627086	0.765525	0.564667	0.607765	0.689915	0.693940	0.567002	0.671575	0.644495	0.596900	0.718814	0.765016	0.587532	0.430063	0.629564	0.630945	0.573182	0.632263	0.697944	0.422716	0.590885	0.626607	0.577337
chr17	53803626	53813625	5.380863e+07	0.280103	0.517048	0.360841	0.710575	0.339199	0.442780	0.402520	0.476433	0.174186	0.500144	0.387924	0.295502	0.425296	0.589052	0.222096	0.588092	0.194023	0.566120	0.254365	0.422009	0.581086	0.612087	0.310250	0.465766	0.304912	0.655833	0.272189	0.505793	0.331914	0.400163	0.404570	0.234890	0.141254	0.388870	-0.058013	0.216512	0.538964	0.524335	0.534078	0.574504	0.166110	0.574663	0.337579	0.304143	0.818227	0.654276	0.675712	0.398954	0.282029	0.338605	0.522551	0.218906	0.292770	0.543781	0.432098	0.427246	0.544770	0.545841	0.543760	0.537681	0.556124	0.460853	0.592309	0.601337	0.280618	0.670252	0.124224	0.629479	0.279994	0.075586	0.455416	0.386963	0.070371	0.202072	0.619632	0.490233	0.408923	0.443224	0.642782	0.429708	0.337223	0.086635	0.517576	0.429893	0.427937	0.184847	0.511008	0.398728	0.480623	0.206239	0.350064	0.055259	0.166523	0.585488	0.477926	0.529838	0.331275	0.418006	0.111427	0.013369	0.207490	0.424532	0.674704	0.086778	0.532454	-0.132330	0.183538	0.046453	0.435689	0.207390	0.519397	0.538298	0.084106	0.006180	0.265427	0.568941	0.336531	0.500259	0.035543	0.352334	0.591193	0.475571	0.210454	0.247592	0.221173	0.361073	0.363363	0.085017	0.152285	0.253492	-0.013617	0.603951	0.499153	0.381753	0.410348	0.156522	-0.026767	0.062759	0.547444	0.561896	0.070468	0.301447	0.342472	0.380596	0.158120	0.161742	0.447722	0.513740	0.355229	0.234265	0.093371	0.307552	0.030290	0.103455	0.577141	0.195919	0.238664	-0.027760	-0.109219	0.425459	0.561627	0.202336	0.029576	-0.187566	0.270223	0.592687	0.529445	0.365576	-0.091659	0.359792	-0.099911	0.581237	0.519708	0.202776	0.401085	0.242170	0.337610	0.602851	0.740617	0.545961	0.585568	0.664388	0.667208	0.543614	0.647046	0.619763	0.573268	0.692764	0.740234	0.563723	0.409412	0.606425	0.606578	0.547948	0.607765	0.670340	0.402770	0.565091	0.602825	0.552916
chr17	53813626	53823625	5.381863e+07	0.266946	0.503150	0.339046	0.697879	0.325918	0.438705	0.386795	0.453189	0.160567	0.481237	0.368502	0.285226	0.404089	0.574686	0.191984	0.571075	0.173746	0.550869	0.243033	0.405542	0.564765	0.594464	0.288684	0.446107	0.282049	0.636935	0.255903	0.491710	0.316327	0.382509	0.385355	0.216937	0.120777	0.371701	-0.075819	0.200031	0.526496	0.509932	0.520811	0.562758	0.150186	0.558032	0.325873	0.295231	0.802089	0.629304	0.658980	0.368385	0.262509	0.322468	0.500005	0.204331	0.273756	0.536945	0.412002	0.411924	0.532825	0.520717	0.539186	0.526099	0.534402	0.446478	0.570657	0.586013	0.265795	0.653441	0.107579	0.616584	0.263135	0.053331	0.445025	0.366548	0.046326	0.185482	0.605829	0.466342	0.398729	0.425401	0.630083	0.419354	0.325323	0.072165	0.497477	0.416020	0.412341	0.167518	0.494219	0.385654	0.472131	0.192762	0.336680	0.040827	0.154900	0.577957	0.462050	0.519287	0.321355	0.403811	0.095266	0.005020	0.194799	0.410603	0.659955	0.080660	0.513315	-0.134490	0.175502	0.032362	0.423819	0.191587	0.496646	0.520765	0.069617	-0.005308	0.253892	0.562793	0.316808	0.489156	0.021257	0.344338	0.577292	0.463931	0.203141	0.224104	0.214825	0.350771	0.350736	0.072732	0.141334	0.237594	-0.030727	0.592919	0.478658	0.364441	0.390677	0.148522	-0.037899	0.048182	0.536155	0.541831	0.057722	0.290367	0.332059	0.367146	0.140638	0.154652	0.435530	0.498270	0.337585	0.226977	0.077348	0.293427	0.020006	0.089822	0.564098	0.186172	0.230503	-0.047376	-0.123041	0.413553	0.549496	0.188448	0.033651	-0.200443	0.258187	0.582915	0.516100	0.352824	-0.107668	0.352366	-0.106941	0.566919	0.506052	0.190360	0.381280	0.224674	0.324510	0.579076	0.715954	0.527621	0.564269	0.639370	0.640808	0.520816	0.622796	0.595541	0.550070	0.667005	0.715925	0.540340	0.389323	0.583645	0.582680	0.523205	0.583738	0.643129	0.383195	0.539777	0.579472	0.529044
chr17	53823626	53833625	5.382863e+07	0.253957	0.489268	0.317231	0.685212	0.312366	0.434276	0.370741	0.430079	0.146532	0.461972	0.349001	0.274729	0.382985	0.559971	0.161574	0.553602	0.153540	0.535585	0.231594	0.388552	0.548165	0.576692	0.267012	0.426136	0.259258	0.617527	0.239344	0.477713	0.300696	0.364999	0.365961	0.199384	0.100526	0.354446	-0.093126	0.183671	0.513934	0.495149	0.507217	0.550569	0.133840	0.541244	0.313927	0.286592	0.785329	0.604081	0.641612	0.337643	0.242664	0.306306	0.477038	0.189543	0.254534	0.529435	0.391346	0.396203	0.520704	0.495652	0.534902	0.514334	0.512379	0.431702	0.548589	0.570422	0.251045	0.636470	0.090786	0.603369	0.246297	0.031368	0.434596	0.345818	0.022346	0.168638	0.591465	0.442248	0.388431	0.407486	0.616983	0.408912	0.313264	0.058108	0.477257	0.401930	0.396559	0.150601	0.476919	0.372408	0.463561	0.179217	0.323424	0.026256	0.143311	0.570187	0.445988	0.508205	0.311603	0.389767	0.079152	-0.003153	0.182000	0.396371	0.644953	0.074531	0.494088	-0.136415	0.167646	0.018748	0.411187	0.175861	0.473777	0.503131	0.055349	-0.016765	0.242267	0.556597	0.297452	0.477955	0.007139	0.336356	0.562900	0.452424	0.195563	0.201026	0.208189	0.340515	0.338069	0.060489	0.130372	0.221804	-0.047734	0.581253	0.457675	0.346747	0.370557	0.140419	-0.049032	0.033947	0.525065	0.521810	0.045408	0.279088	0.321455	0.353809	0.123198	0.147810	0.423240	0.482718	0.319619	0.219522	0.061823	0.279235	0.010108	0.076516	0.550818	0.176173	0.222357	-0.066995	-0.136991	0.401536	0.536953	0.174797	0.037393	-0.212951	0.245721	0.572732	0.502696	0.340117	-0.123721	0.344818	-0.114489	0.552647	0.492331	0.177704	0.361449	0.207234	0.311218	0.554972	0.690704	0.509029	0.543149	0.614039	0.613906	0.497831	0.598032	0.571023	0.526534	0.640679	0.691290	0.516603	0.369115	0.560457	0.558457	0.498133	0.559383	0.615410	0.363337	0.514112	0.555772	0.504928
chr17	53833626	53843717	5.383867e+07	0.241138	0.475371	0.295343	0.672512	0.298464	0.429447	0.354318	0.407036	0.132058	0.442279	0.329362	0.263923	0.361906	0.544850	0.130833	0.535661	0.133365	0.520219	0.220038	0.370978	0.531204	0.558687	0.245161	0.405780	0.236454	0.597570	0.222496	0.463762	0.284983	0.347615	0.346304	0.182188	0.080457	0.337057	-0.110013	0.167387	0.501197	0.479930	0.493267	0.537892	0.117027	0.524261	0.301699	0.278201	0.767871	0.578494	0.623557	0.306644	0.222454	0.290082	0.453640	0.174499	0.235034	0.521231	0.370089	0.380059	0.508333	0.470560	0.530865	0.502333	0.489997	0.416481	0.526057	0.554520	0.236349	0.619297	0.073793	0.589783	0.229420	0.009609	0.424083	0.324713	-0.001630	0.151488	0.576463	0.417887	0.377988	0.389453	0.603443	0.398294	0.301005	0.044411	0.456894	0.387604	0.380546	0.134067	0.459048	0.358952	0.454845	0.165491	0.310165	0.011468	0.131700	0.562103	0.429568	0.496491	0.301926	0.375754	0.062977	-0.011197	0.168951	0.381720	0.629567	0.068356	0.474608	-0.138122	0.159916	0.005520	0.397666	0.160086	0.450588	0.485250	0.041150	-0.028306	0.230469	0.550290	0.278332	0.466563	-0.006903	0.328323	0.547889	0.440949	0.187652	0.178189	0.201207	0.330225	0.325252	0.048206	0.119316	0.206018	-0.064765	0.568846	0.436059	0.328508	0.349796	0.132155	-0.060260	0.019972	0.514107	0.501671	0.033422	0.267510	0.310553	0.340486	0.105663	0.141159	0.410761	0.466955	0.301187	0.211827	0.046712	0.264860	0.000542	0.063460	0.537187	0.165859	0.214127	-0.086754	-0.151212	0.389285	0.523902	0.161263	0.040820	-0.225147	0.232730	0.562038	0.489145	0.327364	-0.139924	0.337076	-0.122608	0.538248	0.478417	0.164710	0.341426	0.189698	0.297633	0.530605	0.664904	0.490235	0.522277	0.588472	0.586610	0.474716	0.572821	0.546277	0.502721	0.613839	0.666397	0.492576	0.348844	0.536918	0.533975	0.472803	0.534769	0.587256	0.343248	0.488179	0.531789	0.480638
chr17	53843718	53854205	5.384896e+07	0.228318	0.461229	0.273014	0.659511	0.283921	0.424097	0.337222	0.383643	0.116907	0.421787	0.309229	0.252560	0.340448	0.529027	0.099260	0.516960	0.112893	0.504508	0.208184	0.352478	0.513539	0.540105	0.222741	0.384655	0.213224	0.576724	0.205084	0.449615	0.268910	0.330082	0.326005	0.165057	0.060236	0.319241	-0.126798	0.150904	0.488009	0.463988	0.478723	0.524477	0.099453	0.506784	0.288975	0.269922	0.749374	0.552042	0.604463	0.274841	0.201522	0.273509	0.429434	0.158915	0.214892	0.512168	0.347849	0.363218	0.495444	0.444987	0.526981	0.489864	0.466861	0.400536	0.502665	0.538022	0.221476	0.601626	0.056295	0.575551	0.212203	-0.012340	0.413278	0.302848	-0.026006	0.133716	0.560490	0.392822	0.367205	0.371007	0.589213	0.387254	0.288320	0.030828	0.436051	0.372813	0.364018	0.117653	0.440272	0.345042	0.445858	0.151368	0.296682	-0.003722	0.119915	0.553564	0.412498	0.483955	0.292170	0.361557	0.046520	-0.019206	0.155414	0.366433	0.613556	0.062048	0.454566	-0.139642	0.152203	-0.007509	0.383016	0.144015	0.426708	0.466848	0.026780	-0.040129	0.218342	0.543755	0.259194	0.454811	-0.021064	0.320122	0.532012	0.429322	0.179286	0.155260	0.193753	0.319749	0.312091	0.035725	0.108005	0.190021	-0.082055	0.555492	0.413504	0.309436	0.328048	0.123608	-0.071754	0.006090	0.503144	0.481113	0.021581	0.255449	0.299170	0.326967	0.087760	0.134593	0.397897	0.450742	0.282006	0.203762	0.031831	0.250098	-0.008804	0.050491	0.522980	0.155097	0.205654	-0.106931	-0.165953	0.376588	0.510144	0.147622	0.043969	-0.237165	0.219011	0.550659	0.475249	0.314387	-0.156489	0.329008	-0.131415	0.523448	0.464081	0.151191	0.320897	0.171798	0.283554	0.507325	0.639965	0.472280	0.502783	0.564096	0.560475	0.452743	0.548565	0.522666	0.479952	0.587972	0.642626	0.469588	0.329614	0.514334	0.510589	0.448617	0.511257	0.560234	0.324043	0.463426	0.508849	0.457514
chr17	53854206	53864224	53859215	0.215914	0.447260	0.250909	0.646537	0.269130	0.418347	0.319950	0.360553	0.101542	0.401086	0.289185	0.240925	0.319213	0.512938	0.067822	0.498069	0.092751	0.488918	0.196414	0.333566	0.495657	0.521486	0.200403	0.363363	0.190231	0.555615	0.187648	0.435689	0.252939	0.312933	0.305633	0.148485	0.040471	0.301538	-0.143024	0.134709	0.474703	0.447780	0.464036	0.510705	0.081652	0.489312	0.276134	0.262005	0.730370	0.525456	0.584861	0.243170	0.180487	0.257070	0.405150	0.143235	0.194684	0.502515	0.325286	0.346191	0.482376	0.419670	0.523342	0.477264	0.443651	0.384342	0.479106	0.521404	0.206892	0.583980	0.038803	0.561054	0.195151	-0.033856	0.402472	0.280850	-0.050045	0.115828	0.543952	0.367792	0.356376	0.352724	0.574715	0.376060	0.275566	0.017735	0.415362	0.358021	0.347458	0.101851	0.421127	0.331084	0.436885	0.137285	0.283381	-0.018806	0.108336	0.544803	0.395280	0.470987	0.282643	0.347623	0.030323	-0.026891	0.141769	0.350998	0.597409	0.055807	0.434568	-0.140928	0.144759	-0.019914	0.367665	0.128144	0.402877	0.448501	0.012680	-0.051889	0.206293	0.537167	0.240668	0.443064	-0.034891	0.312020	0.515750	0.417890	0.170720	0.132981	0.186035	0.309405	0.298994	0.023475	0.096800	0.174349	-0.099035	0.541586	0.390723	0.290122	0.305979	0.115036	-0.083153	-0.007218	0.492542	0.460786	0.010254	0.243266	0.287653	0.313661	0.070042	0.128302	0.385034	0.434593	0.262674	0.195570	0.017699	0.235434	-0.017596	0.038049	0.508612	0.144256	0.197163	-0.126878	-0.180783	0.363820	0.496099	0.134283	0.046727	-0.248576	0.204988	0.538935	0.461443	0.301616	-0.172858	0.320856	-0.140627	0.508659	0.449747	0.137579	0.300504	0.154097	0.269426	0.483421	0.614040	0.453850	0.483195	0.539123	0.533618	0.430289	0.523493	0.498448	0.456555	0.561174	0.618232	0.445951	0.309993	0.491054	0.486578	0.423794	0.487120	0.532365	0.304317	0.438041	0.485266	0.433849
chr17	53864225	53875826	5.387003e+07	0.203282	0.432687	0.227808	0.632791	0.253232	0.411805	0.301528	0.336450	0.085111	0.378990	0.268102	0.228288	0.297006	0.495636	0.034810	0.477952	0.071849	0.472574	0.184104	0.313142	0.476541	0.501792	0.176895	0.340692	0.166176	0.533070	0.169227	0.421216	0.236170	0.295238	0.284018	0.131546	0.020092	0.282977	-0.159609	0.117879	0.460488	0.430365	0.448410	0.495779	0.062638	0.470853	0.262461	0.254024	0.709772	0.497227	0.563602	0.209855	0.158172	0.239828	0.379436	0.126563	0.173261	0.491703	0.301146	0.328027	0.468355	0.393190	0.519714	0.463789	0.419062	0.366982	0.454080	0.503724	0.191823	0.565359	0.020339	0.545433	0.177307	-0.056160	0.391032	0.257461	-0.075042	0.096796	0.525839	0.341414	0.344845	0.333616	0.559129	0.364015	0.262001	0.004396	0.393699	0.342423	0.329926	0.085800	0.400517	0.316292	0.426912	0.121664	0.268778	-0.035451	0.095687	0.534762	0.375922	0.456071	0.272304	0.332420	0.012615	-0.035030	0.126424	0.333680	0.579272	0.048946	0.412343	-0.142085	0.136793	-0.032994	0.349747	0.110698	0.376421	0.428138	-0.002696	-0.064941	0.193016	0.529739	0.220778	0.429994	-0.049886	0.303126	0.497193	0.405364	0.160941	0.108963	0.177134	0.298027	0.284488	0.010154	0.084458	0.157327	-0.117548	0.525469	0.365113	0.268363	0.281056	0.105468	-0.095732	-0.021317	0.481178	0.438445	-0.001778	0.229554	0.274682	0.299079	0.050523	0.121578	0.370695	0.416710	0.240997	0.186321	0.002888	0.219248	-0.026709	0.024841	0.492399	0.132133	0.187652	-0.148786	-0.197414	0.349505	0.480137	0.119770	0.049342	-0.260519	0.189039	0.525465	0.446170	0.287669	-0.190803	0.311685	-0.151316	0.492165	0.433761	0.122346	0.277988	0.134643	0.253650	0.460960	0.589362	0.436548	0.465172	0.515715	0.508391	0.409285	0.499783	0.475708	0.434556	0.535758	0.595322	0.423710	0.291661	0.469108	0.464017	0.400477	0.464443	0.506068	0.285781	0.414226	0.463080	0.411681
chr17	53875827	53885928	5.388088e+07	0.191079	0.418242	0.204867	0.618877	0.237003	0.404729	0.282873	0.312515	0.068421	0.356569	0.247013	0.215197	0.274923	0.477924	0.001918	0.457637	0.051261	0.456284	0.171906	0.292180	0.457136	0.482006	0.153402	0.317739	0.142258	0.510206	0.150737	0.406929	0.219439	0.277910	0.262213	0.115079	0.000147	0.264494	-0.175728	0.101212	0.446017	0.412558	0.432659	0.480415	0.043363	0.452316	0.248644	0.246402	0.688588	0.468750	0.541701	0.176551	0.135680	0.222613	0.353561	0.109733	0.151687	0.480234	0.276659	0.309619	0.454034	0.366880	0.516240	0.450056	0.394300	0.349301	0.428859	0.485853	0.177047	0.546662	0.001833	0.529404	0.159546	-0.078161	0.379496	0.233812	-0.099694	0.077547	0.506958	0.315025	0.333129	0.314661	0.543221	0.351643	0.248257	-0.008509	0.372177	0.326821	0.312271	0.070328	0.379441	0.301393	0.417234	0.106565	0.254796	-0.051470	0.083643	0.524683	0.356918	0.441144	0.262517	0.317958	-0.004258	-0.042493	0.111339	0.316774	0.561488	0.042382	0.390776	-0.142930	0.129378	-0.044967	0.331526	0.093957	0.350821	0.408420	-0.017316	-0.077615	0.180301	0.522397	0.202185	0.417315	-0.064038	0.294628	0.478699	0.393362	0.151194	0.086433	0.168197	0.287102	0.270468	-0.002431	0.072612	0.141256	-0.135124	0.509210	0.339992	0.247011	0.256526	0.096155	-0.107842	-0.034266	0.470586	0.417047	-0.012903	0.216082	0.261945	0.285132	0.031763	0.115270	0.356711	0.399447	0.219818	0.177247	-0.010559	0.203681	-0.034888	0.012667	0.476401	0.120328	0.178314	-0.169750	-0.213710	0.335486	0.464309	0.106012	0.051443	-0.271323	0.173221	0.511935	0.431411	0.274415	-0.207900	0.302701	-0.162075	0.476078	0.418171	0.107506	0.256346	0.116012	0.238294	0.438174	0.564006	0.419015	0.447244	0.492026	0.482833	0.388058	0.475582	0.452650	0.412225	0.509735	0.572083	0.401116	0.273159	0.446788	0.441129	0.376826	0.441439	0.479282	0.266984	0.390111	0.440546	0.389254
chr17	53885929	53895928	5.389093e+07	0.180199	0.405039	0.183861	0.605844	0.221773	0.397714	0.265523	0.290593	0.052817	0.335630	0.227571	0.202696	0.254675	0.461224	-0.028223	0.438783	0.032573	0.441307	0.160810	0.272391	0.439040	0.463719	0.131782	0.296349	0.120338	0.488886	0.133640	0.393936	0.204042	0.262280	0.241958	0.100298	-0.017847	0.247545	-0.190192	0.085951	0.432429	0.395788	0.418072	0.465888	0.025412	0.435164	0.235798	0.239687	0.668570	0.442308	0.520969	0.145894	0.114813	0.206764	0.329575	0.094101	0.131692	0.469096	0.253861	0.292448	0.440558	0.342811	0.513142	0.437141	0.371323	0.332720	0.405495	0.469212	0.163701	0.529347	-0.015236	0.514245	0.143242	-0.098194	0.368759	0.211793	-0.122065	0.059622	0.488862	0.290723	0.322132	0.297346	0.528290	0.339903	0.235401	-0.020039	0.352497	0.312475	0.295878	0.056583	0.359627	0.287565	0.408375	0.092826	0.242173	-0.066003	0.072829	0.515156	0.339343	0.427130	0.253766	0.304990	-0.019408	-0.048918	0.097353	0.301269	0.545054	0.036473	0.371055	-0.143461	0.122858	-0.055289	0.314177	0.078792	0.327494	0.390422	-0.030425	-0.089239	0.168851	0.515534	0.185789	0.405730	-0.076625	0.286987	0.461347	0.382496	0.142057	0.066508	0.159782	0.277215	0.257699	-0.013626	0.061903	0.126970	-0.150842	0.493831	0.316799	0.227321	0.233827	0.087628	-0.118833	-0.045448	0.461271	0.397741	-0.022612	0.203626	0.250162	0.272559	0.014772	0.109644	0.343838	0.383741	0.200351	0.168886	-0.022039	0.189585	-0.041798	0.002092	0.461518	0.109515	0.169652	-0.188651	-0.228755	0.322559	0.449550	0.093719	0.053001	-0.280511	0.158467	0.499144	0.417953	0.262547	-0.223201	0.294437	-0.172195	0.461277	0.403827	0.093912	0.236774	0.099205	0.224222	0.414549	0.537373	0.400862	0.429017	0.467530	0.456396	0.366119	0.450330	0.428748	0.389060	0.482496	0.547977	0.377661	0.254077	0.423597	0.417399	0.352308	0.417590	0.451395	0.247509	0.365172	0.417153	0.366067
chr17	53895929	53905928	5.390093e+07	0.169761	0.392065	0.163201	0.592701	0.206458	0.390290	0.248256	0.269032	0.037183	0.314675	0.208327	0.189887	0.234728	0.444345	-0.057821	0.420041	0.014357	0.426513	0.150019	0.252384	0.420981	0.445605	0.110450	0.275003	0.098770	0.467598	0.116696	0.381247	0.188828	0.247163	0.221773	0.086037	-0.035278	0.230880	-0.204137	0.070906	0.418730	0.378859	0.403612	0.451193	0.007516	0.418133	0.222998	0.233347	0.648330	0.416000	0.499968	0.115637	0.094073	0.191099	0.305701	0.078547	0.111824	0.457556	0.231168	0.275281	0.426947	0.319196	0.510149	0.424087	0.348440	0.316044	0.382320	0.452575	0.150769	0.512129	-0.032112	0.498873	0.127160	-0.117799	0.358018	0.189811	-0.143825	0.041730	0.470297	0.266731	0.311033	0.280386	0.513270	0.327943	0.222478	-0.031126	0.333200	0.298347	0.279540	0.043485	0.339677	0.273787	0.399497	0.079170	0.229712	-0.080420	0.062208	0.505319	0.321577	0.412773	0.245192	0.292281	-0.034273	-0.054929	0.083152	0.285757	0.528433	0.030672	0.351338	-0.143754	0.116568	-0.064991	0.296197	0.063757	0.304260	0.372461	-0.043280	-0.100903	0.157594	0.508492	0.169973	0.394164	-0.088862	0.279488	0.443546	0.371715	0.132698	0.047255	0.151140	0.267451	0.244986	-0.024499	0.051327	0.113105	-0.166196	0.477983	0.293404	0.207514	0.210899	0.079104	-0.129738	-0.055955	0.452315	0.378700	-0.031885	0.191046	0.238245	0.260172	-0.002050	0.104119	0.330872	0.368112	0.180808	0.160480	-0.032708	0.175642	-0.048159	-0.007949	0.446363	0.098702	0.160848	-0.207272	-0.243934	0.309537	0.434526	0.081718	0.054210	-0.289014	0.143431	0.485943	0.404529	0.250929	-0.238120	0.286146	-0.182532	0.446365	0.389381	0.080316	0.217446	0.082646	0.210138	0.390937	0.510411	0.382749	0.411149	0.443121	0.430062	0.344242	0.424923	0.404858	0.365896	0.455009	0.523843	0.354192	0.235106	0.400373	0.393681	0.327797	0.393755	0.423406	0.228065	0.340331	0.393742	0.342964
chr17	53905929	53915928	5.391093e+07	0.159718	0.379246	0.142787	0.579359	0.191003	0.382429	0.231044	0.247733	0.021476	0.293644	0.189204	0.176712	0.214989	0.427241	-0.086952	0.401349	-0.003471	0.411839	0.139543	0.232101	0.402913	0.427607	0.089331	0.253664	0.077467	0.446288	0.099866	0.368796	0.173740	0.232502	0.201590	0.072215	-0.052208	0.214450	-0.217636	0.055976	0.404851	0.361721	0.389258	0.436295	-0.010349	0.401154	0.210213	0.227362	0.627825	0.389763	0.478652	0.085697	0.073404	0.175563	0.281824	0.063041	0.092016	0.445591	0.208558	0.258063	0.413134	0.295957	0.507229	0.410824	0.325559	0.299219	0.359283	0.435869	0.138203	0.494921	-0.048849	0.483224	0.111224	-0.137078	0.347219	0.167798	-0.165029	0.023817	0.451207	0.242983	0.299768	0.263727	0.498106	0.315714	0.209427	-0.041848	0.314229	0.284401	0.263190	0.030993	0.319534	0.259997	0.389655	0.064159	0.216109	-0.096238	0.050667	0.494084	0.301693	0.396493	0.235888	0.278524	-0.050393	-0.061094	0.067160	0.268625	0.509786	0.024391	0.329515	-0.143815	0.109834	-0.075017	0.275627	0.047246	0.278658	0.352633	-0.057227	-0.113845	0.145378	0.500460	0.153112	0.381398	-0.102011	0.271356	0.423317	0.359859	0.122096	0.026717	0.141332	0.256813	0.230996	-0.036147	0.039784	0.098258	-0.182762	0.459931	0.267296	0.185510	0.185296	0.069699	-0.141709	-0.066787	0.442794	0.357929	-0.041681	0.176989	0.224905	0.246680	-0.020481	0.098071	0.316408	0.350884	0.159103	0.151139	-0.043592	0.160394	-0.054591	-0.018474	0.429265	0.086744	0.150932	-0.227551	-0.260880	0.295026	0.417599	0.068774	0.055166	-0.297641	0.126481	0.470877	0.389715	0.238361	-0.254144	0.276956	-0.194146	0.429692	0.373266	0.065293	0.196340	0.064622	0.194553	0.366254	0.481871	0.363855	0.392823	0.417690	0.402659	0.321397	0.398175	0.379871	0.341665	0.425995	0.498537	0.329631	0.215373	0.376049	0.368886	0.302143	0.368837	0.394024	0.207762	0.314475	0.369228	0.318890
chr17	53915929	53926146	5.392104e+07	0.149987	0.366437	0.122412	0.565655	0.175256	0.374050	0.213755	0.226492	0.005564	0.272354	0.170019	0.163025	0.195249	0.409763	-0.115852	0.382540	-0.021094	0.397142	0.129339	0.211356	0.384683	0.409562	0.068231	0.232172	0.056239	0.424784	0.083013	0.356451	0.158642	0.218166	0.181225	0.058685	-0.068785	0.198124	-0.230828	0.040987	0.390638	0.344229	0.374913	0.421052	-0.028302	0.384050	0.197338	0.221683	0.606887	0.363389	0.456843	0.055827	0.052629	0.160022	0.257694	0.047466	0.072092	0.433094	0.185877	0.240637	0.398970	0.272898	0.504323	0.397220	0.302453	0.282083	0.336191	0.418932	0.125892	0.477527	-0.065603	0.467133	0.095279	-0.156230	0.336247	0.145559	-0.185852	0.005716	0.431407	0.219298	0.288210	0.247233	0.482637	0.303093	0.196099	-0.052325	0.295422	0.270518	0.246669	0.019018	0.299021	0.246054	0.380862	0.050855	0.204128	-0.110226	0.040547	0.483713	0.283709	0.381569	0.227730	0.266536	-0.064482	-0.066117	0.052566	0.253385	0.492840	0.018926	0.309999	-0.143621	0.104005	-0.083304	0.256632	0.032599	0.255890	0.334989	-0.069422	-0.125424	0.134722	0.493022	0.138636	0.370019	-0.113380	0.264247	0.404713	0.349310	0.112423	0.009104	0.132351	0.247483	0.218583	-0.046158	0.029630	0.085489	-0.197144	0.443299	0.243768	0.165818	0.162238	0.061360	-0.152321	-0.075678	0.434629	0.339657	-0.050005	0.164304	0.212846	0.234826	-0.036793	0.092682	0.303363	0.335518	0.139630	0.142774	-0.052423	0.146932	-0.059765	-0.027337	0.413658	0.076075	0.141890	-0.245341	-0.276168	0.281969	0.402178	0.057538	0.055671	-0.304604	0.111055	0.456984	0.376534	0.227425	-0.267963	0.268738	-0.204622	0.414580	0.358743	0.051909	0.177750	0.048811	0.180641	0.341694	0.453047	0.345126	0.374997	0.392493	0.375628	0.298653	0.371324	0.354982	0.317536	0.396754	0.473189	0.305164	0.195844	0.351798	0.344212	0.276517	0.344038	0.364656	0.187589	0.288937	0.344782	0.295044
chr17	53926147	53936146	5.393115e+07	0.140712	0.353752	0.102296	0.551718	0.159416	0.365242	0.196625	0.205561	-0.010347	0.251080	0.151003	0.148974	0.175724	0.392141	-0.144124	0.363851	-0.038318	0.382597	0.119577	0.190410	0.366521	0.391695	0.047413	0.210822	0.035357	0.403370	0.066348	0.344358	0.143723	0.204327	0.160926	0.045594	-0.084788	0.182115	-0.243568	0.026092	0.376241	0.326613	0.360797	0.405641	-0.046069	0.367005	0.184550	0.216365	0.585792	0.337229	0.434816	0.026425	0.032017	0.144678	0.233572	0.032029	0.052295	0.420214	0.163456	0.223224	0.384602	0.250323	0.501436	0.383443	0.279409	0.264848	0.313358	0.401961	0.113998	0.460122	-0.082176	0.450774	0.079520	-0.175051	0.325218	0.123378	-0.206025	-0.012351	0.411132	0.196008	0.276467	0.231133	0.467021	0.290223	0.182632	-0.062454	0.277025	0.256861	0.230163	0.007726	0.278409	0.232111	0.372028	0.037572	0.192220	-0.124148	0.030522	0.472955	0.265415	0.366198	0.219651	0.254753	-0.078367	-0.070706	0.037569	0.238142	0.475481	0.013566	0.290324	-0.143187	0.098289	-0.091047	0.236964	0.017943	0.233084	0.317322	-0.081434	-0.137067	0.124276	0.485266	0.124599	0.358590	-0.124456	0.257230	0.385490	0.338713	0.102544	-0.007934	0.123131	0.238265	0.206183	-0.055830	0.019561	0.073110	-0.211214	0.426067	0.219907	0.146025	0.138906	0.053054	-0.162938	-0.083865	0.426686	0.321544	-0.057985	0.151424	0.200586	0.223083	-0.053089	0.087228	0.290109	0.320041	0.119946	0.134341	-0.060469	0.133505	-0.064441	-0.035771	0.397630	0.065359	0.132606	-0.262921	-0.291698	0.268735	0.386379	0.046535	0.055866	-0.310934	0.095299	0.442613	0.363332	0.216707	-0.281381	0.260454	-0.215193	0.399129	0.344017	0.038491	0.159278	0.033164	0.166655	0.318374	0.425492	0.327378	0.358248	0.368616	0.350078	0.277043	0.345725	0.331336	0.294616	0.368820	0.449033	0.281920	0.177345	0.328753	0.320783	0.252128	0.320488	0.336717	0.168448	0.264781	0.321545	0.272452
chr17	53936147	53946146	5.394115e+07	0.132022	0.341291	0.082652	0.537689	0.143690	0.356111	0.179884	0.185179	-0.026049	0.230094	0.132382	0.134733	0.156614	0.374605	-0.171397	0.345514	-0.054963	0.368372	0.110396	0.169537	0.348643	0.374232	0.027130	0.189894	0.015077	0.382320	0.050069	0.332646	0.129165	0.191131	0.140945	0.033054	-0.100017	0.166619	-0.255727	0.011450	0.361830	0.309120	0.347119	0.390239	-0.063378	0.350200	0.172023	0.211438	0.564810	0.311603	0.412849	-0.002138	0.011832	0.129723	0.209728	0.016931	0.032869	0.407111	0.141599	0.206044	0.370197	0.228507	0.498566	0.369667	0.256715	0.247736	0.291091	0.385161	0.102661	0.442894	-0.098380	0.434338	0.064146	-0.193369	0.314255	0.101541	-0.225315	-0.030159	0.390634	0.173418	0.264653	0.215634	0.451414	0.277272	0.169165	-0.072143	0.259274	0.243571	0.213855	-0.002764	0.257981	0.218325	0.363332	0.024577	0.180603	-0.137720	0.020778	0.462004	0.247179	0.350673	0.211805	0.243395	-0.091773	-0.074761	0.022433	0.223214	0.458006	0.008413	0.270838	-0.142508	0.092789	-0.098132	0.217021	0.003547	0.210675	0.299985	-0.093008	-0.148527	0.114280	0.477315	0.111265	0.347325	-0.135015	0.250444	0.366006	0.328244	0.092683	-0.024061	0.113873	0.229340	0.194039	-0.064934	0.009775	0.061369	-0.224678	0.408536	0.196167	0.126559	0.115777	0.044960	-0.173363	-0.091136	0.419078	0.303944	-0.065453	0.138599	0.188377	0.211671	-0.069074	0.081789	0.276890	0.304720	0.100409	0.125995	-0.067555	0.120335	-0.068516	-0.043618	0.381479	0.054814	0.123232	-0.279942	-0.307174	0.255555	0.370512	0.035966	0.055753	-0.316513	0.079546	0.428047	0.350377	0.206437	-0.294119	0.252260	-0.225607	0.383600	0.329376	0.025303	0.141257	0.017976	0.152865	0.293095	0.395320	0.308221	0.340344	0.342814	0.322636	0.253577	0.317820	0.305667	0.269761	0.338231	0.422633	0.256708	0.157350	0.303767	0.295385	0.225541	0.294953	0.306372	0.147731	0.238783	0.296312	0.248051
