## Supplementary material for "The evolution of the human DNA replication timing program": File S1: File_S1_Human_Chimpanzee_Macaque_LCL_RT_hg19.txt (part 442 of 521)

#Chr	Start	End	Center	NA18486	NA18498	NA18517	NA18917	NA18923	NA19116	NA19131	NA19144	NA19152	NA19175	NA19256	BD10	BD8	BD9	GM23356	GM23425	GM23832	GM23862	GM24352	NA03187	NA03188	NA03189	NA03332	NA03334	NA03382	NA04408	NA06804	NA07028	NA07046	NA07060	NA07061	NA07092	NA07432	NA07939	NA09960	NA10005	NA10006	NA10074	NA10266	NA11166	NA11304	NA11516	NA13042	NA13415	NA13419	NA13705	NA13715	NA14043	NA14090	NA14171	NA14297	NA16271	NA16808	NA16809	NA16810	NA17729	NA17879	NA17938	NA17942	NA20027	NA20408	NA20409	NA22601	NA23503	NA23599	NG03259	NG03344	NG03506	NG04103	NG05140	NG07091	NG07896	NG08006	NG17485	NG17487	NG20427	NG20429	NG20606	NG20607	NG20623	NG20625	NG20626	NG20627	NA07025	NA07437	NA13044	NA13048	NA13051	NS03610	NS03621	NS03622	NS03623	NS03629	NS03639	NS03641	NS03646	NS03648	NS03650	NS03654	NS03656	NS03657	NS03659	NS03660	NS04925	NS04934	NS04954	NS04960	NS04971	NS04973	NS04978	NS04988	NS04990	NS05028	NS05032	NS05034	NS06006	NS05041	NS05043	NS05045	NS05051	NS05052	NS05058	NS05060	NS05062	NS05082	NS05083	NS05192	NS05200	NS05201	NS05202	NS05203	NS05214	NS05216	NS05224	NS05228	NS05231	NS05233	NS05235	NS05239	NS05241	NS05293	NS05295	NS05297	NS05301	NS05416	NS05417	NS05424	NS05435	NS05436	NS05440	NS05549	NS05551	NS05579	NS05581	NS05583	NS05794	NS05796	NS05801	NS05802	NS05807	NS05823	NS05824	NS05825	NS05837	NS06003	NS06008	NS07602	NS08860	NS08868	NS08882	NS08889	NS08891	NS08893	NS08895	NS08974	NS08976	S004923	106-05	125-02	143-99	150-97	151-99	153-99	181-96	239-95	241-97	243-03	249-97	256-95	265-95	266-03	271-02	290-96	303-97	330-98	380-05-1	380-05-2	493-98	512-98	71-06
chr17	53946147	53956420	5.395128e+07	0.123754	0.328710	0.063021	0.523227	0.127731	0.346457	0.163189	0.164873	-0.041877	0.208935	0.113750	0.119992	0.137448	0.356764	-0.198260	0.327124	-0.071423	0.354151	0.101604	0.148285	0.330644	0.356772	0.006914	0.168920	-0.005050	0.361161	0.033812	0.321029	0.114642	0.178271	0.120828	0.020744	-0.114813	0.151291	-0.267594	-0.003284	0.347071	0.291378	0.333602	0.374496	-0.080568	0.333233	0.159504	0.206762	0.543471	0.285920	0.390446	-0.030490	-0.008368	0.114817	0.185591	0.001843	0.013383	0.393483	0.119848	0.188712	0.355414	0.206962	0.495612	0.355573	0.233868	0.230375	0.268927	0.368161	0.091630	0.425449	-0.114593	0.417445	0.048826	-0.211643	0.303098	0.079577	-0.244160	-0.048109	0.369446	0.151036	0.252469	0.200390	0.435430	0.263956	0.155381	-0.081630	0.241794	0.230326	0.197361	-0.012688	0.237300	0.204372	0.354606	0.011612	0.169035	-0.151208	0.011106	0.450618	0.228660	0.334679	0.204028	0.232218	-0.104957	-0.078348	0.006835	0.208332	0.440027	0.003366	0.251104	-0.141542	0.087406	-0.104747	0.196412	-0.010902	0.188204	0.282642	-0.104357	-0.160013	0.104583	0.468988	0.098353	0.335983	-0.145259	0.243763	0.345853	0.317661	0.082680	-0.039617	0.104420	0.220529	0.181908	-0.073616	0.000080	0.050033	-0.237781	0.390330	0.172052	0.107060	0.092388	0.036937	-0.183807	-0.097585	0.411621	0.286496	-0.072526	0.125574	0.176003	0.200339	-0.085096	0.076248	0.263433	0.289211	0.080605	0.117572	-0.073803	0.107130	-0.072050	-0.051048	0.364875	0.044239	0.113559	-0.296747	-0.322900	0.242125	0.354261	0.025595	0.055350	-0.321450	0.063509	0.413001	0.337420	0.196432	-0.306411	0.243991	-0.236021	0.367646	0.314532	0.012080	0.123288	0.002925	0.138987	0.275418	0.373916	0.294940	0.328032	0.324849	0.303758	0.237111	0.298158	0.287667	0.252377	0.316506	0.403886	0.239072	0.143409	0.286303	0.277624	0.206753	0.277087	0.285122	0.133302	0.220831	0.278620	0.231087
chr17	53956421	53966420	5.396142e+07	0.116069	0.316149	0.043704	0.508531	0.111817	0.336443	0.146836	0.144959	-0.057548	0.187951	0.095416	0.104998	0.118494	0.338900	-0.224248	0.308976	-0.087454	0.340177	0.093352	0.127004	0.312807	0.339578	-0.012932	0.148239	-0.024706	0.340216	0.017833	0.309668	0.100385	0.165940	0.100891	0.008827	-0.128940	0.136385	-0.278984	-0.017894	0.332202	0.273685	0.320489	0.358669	-0.097322	0.316339	0.147229	0.202383	0.522123	0.260568	0.367956	-0.058164	-0.028257	0.100205	0.161516	-0.012983	-0.005853	0.379543	0.098585	0.171506	0.340466	0.186019	0.492579	0.341377	0.211249	0.213042	0.247259	0.351237	0.081082	0.408062	-0.130574	0.400344	0.033803	-0.229605	0.291909	0.057854	-0.262257	-0.065919	0.347895	0.129221	0.240079	0.185652	0.419283	0.250490	0.141494	-0.090776	0.224879	0.217306	0.180931	-0.021879	0.216711	0.190464	0.346565	-0.000286	0.158423	-0.163535	0.002268	0.439715	0.211369	0.319530	0.196928	0.222090	-0.116862	-0.081196	-0.007965	0.194711	0.422972	-0.001174	0.232659	-0.140352	0.082572	-0.110432	0.176820	-0.024274	0.167453	0.266680	-0.114586	-0.170594	0.095990	0.460950	0.086843	0.325465	-0.154389	0.237734	0.326672	0.307779	0.073375	-0.053430	0.095567	0.212532	0.170760	-0.081180	-0.008750	0.039977	-0.249475	0.372942	0.149494	0.089096	0.070623	0.029653	-0.193427	-0.102722	0.404873	0.270573	-0.078630	0.113408	0.164493	0.189954	-0.099908	0.071056	0.250820	0.274727	0.062119	0.109762	-0.078745	0.094929	-0.074778	-0.057502	0.349169	0.034494	0.104362	-0.312014	-0.337598	0.229500	0.338948	0.016210	0.054740	-0.325382	0.048524	0.398719	0.325512	0.187497	-0.317281	0.236317	-0.245553	0.352535	0.300688	-0.000125	0.106760	-0.010813	0.126130	0.259887	0.355037	0.283301	0.317258	0.309083	0.287253	0.222628	0.280848	0.271839	0.237104	0.297335	0.387338	0.223576	0.131170	0.270963	0.262018	0.190193	0.261388	0.266448	0.120641	0.205117	0.263065	0.216206
chr17	53966421	53976420	5.397142e+07	0.109092	0.303767	0.025001	0.493824	0.096238	0.326266	0.131106	0.125740	-0.072794	0.167484	0.077668	0.090012	0.100026	0.321317	-0.248953	0.291364	-0.102831	0.326679	0.085755	0.106046	0.295418	0.322909	-0.032130	0.128178	-0.043597	0.319796	0.002373	0.298712	0.086610	0.154306	0.081443	-0.002551	-0.142196	0.122142	-0.289725	-0.032171	0.317477	0.256332	0.307993	0.343024	-0.113342	0.299752	0.135411	0.198323	0.501115	0.235917	0.345735	-0.084735	-0.047534	0.086122	0.137868	-0.027304	-0.024539	0.365528	0.078168	0.154691	0.325584	0.165980	0.489472	0.327302	0.189232	0.196013	0.226459	0.334664	0.071169	0.391008	-0.146094	0.383314	0.019287	-0.246985	0.280849	0.036731	-0.279345	-0.083291	0.326327	0.108302	0.227679	0.171646	0.403201	0.237101	0.127725	-0.099466	0.208785	0.204673	0.164818	-0.030212	0.196559	0.176822	0.338396	-0.012339	0.147666	-0.175966	-0.006650	0.428203	0.193564	0.303730	0.189767	0.211942	-0.128709	-0.083623	-0.023446	0.180977	0.405107	-0.005681	0.213596	-0.138826	0.077788	-0.115832	0.156297	-0.037961	0.146287	0.250465	-0.124766	-0.181346	0.087625	0.452399	0.075491	0.314692	-0.163377	0.231753	0.306558	0.297565	0.063854	-0.067015	0.086449	0.204508	0.159462	-0.088420	-0.017624	0.030124	-0.260979	0.354663	0.126203	0.070825	0.048291	0.022383	-0.203187	-0.107135	0.398110	0.254508	-0.084415	0.100877	0.152709	0.179414	-0.115046	0.065701	0.237769	0.259758	0.043078	0.101780	-0.082961	0.082471	-0.077011	-0.063691	0.332790	0.024600	0.094724	-0.327335	-0.352734	0.216400	0.323042	0.006809	0.053923	-0.328775	0.033114	0.383798	0.313443	0.178694	-0.327869	0.228465	-0.255140	0.336738	0.286439	-0.012564	0.089942	-0.024660	0.112983	0.244567	0.336414	0.271820	0.306630	0.293529	0.270971	0.208342	0.263771	0.256225	0.222037	0.278423	0.371014	0.208290	0.119096	0.255830	0.246624	0.173857	0.245901	0.248026	0.108152	0.189615	0.247720	0.201527
chr17	53976421	53986484	5.398145e+07	0.102723	0.291359	0.006642	0.478896	0.080826	0.315817	0.115799	0.106931	-0.087815	0.147246	0.060261	0.074828	0.081761	0.303792	-0.272720	0.274047	-0.117804	0.313469	0.078680	0.085112	0.278229	0.306515	-0.050997	0.108440	-0.061995	0.299590	-0.012806	0.287989	0.073116	0.143183	0.062205	-0.013583	-0.154798	0.108367	-0.299979	-0.046339	0.302699	0.239074	0.295949	0.327356	-0.128829	0.283201	0.123899	0.194477	0.480156	0.211577	0.323471	-0.110592	-0.066506	0.072374	0.114295	-0.041333	-0.042947	0.351246	0.058313	0.138021	0.310562	0.146531	0.486205	0.313149	0.167511	0.179034	0.206249	0.318204	0.061738	0.374048	-0.161388	0.366115	0.005042	-0.264032	0.269744	0.015922	-0.295687	-0.100449	0.304443	0.087978	0.215090	0.158167	0.386922	0.223605	0.113886	-0.107845	0.193255	0.192206	0.148787	-0.037828	0.176567	0.163252	0.330229	-0.024353	0.136926	-0.188287	-0.015505	0.416200	0.175488	0.287499	0.182668	0.201922	-0.140259	-0.085513	-0.039406	0.167383	0.386614	-0.010072	0.194146	-0.136948	0.073144	-0.120833	0.135098	-0.051786	0.125002	0.234259	-0.134722	-0.192101	0.079685	0.443414	0.064488	0.303825	-0.172058	0.225945	0.285763	0.287116	0.054286	-0.080160	0.077217	0.196582	0.148205	-0.095159	-0.026386	0.020673	-0.272060	0.335736	0.102500	0.052522	0.025746	0.015289	-0.212918	-0.110652	0.391425	0.238540	-0.089745	0.088156	0.140852	0.168844	-0.130307	0.060280	0.224433	0.244464	0.023759	0.093758	-0.086285	0.069939	-0.078641	-0.069477	0.315950	0.014749	0.084777	-0.342459	-0.368076	0.202993	0.306762	-0.002468	0.052925	-0.331510	0.017534	0.368451	0.301419	0.170190	-0.337936	0.220557	-0.264571	0.320430	0.271977	-0.025049	0.073054	-0.038380	0.099748	0.223590	0.310589	0.256270	0.292181	0.272313	0.249110	0.188694	0.240259	0.234768	0.201416	0.252134	0.348233	0.187370	0.102566	0.235138	0.225542	0.151203	0.224681	0.222827	0.091160	0.168700	0.226657	0.181548
chr17	53986485	53996484	5.399148e+07	0.097003	0.278989	-0.011264	0.463837	0.065721	0.305163	0.101036	0.088636	-0.102513	0.127361	0.043307	0.059547	0.063793	0.286445	-0.295382	0.257150	-0.132316	0.300627	0.072140	0.064323	0.261329	0.290482	-0.069454	0.089137	-0.079787	0.279711	-0.027622	0.277562	0.059988	0.132625	0.043284	-0.024226	-0.166686	0.095167	-0.309675	-0.060333	0.287957	0.222015	0.284437	0.311782	-0.143662	0.266741	0.112784	0.190825	0.459373	0.187660	0.301288	-0.135575	-0.085082	0.059067	0.090920	-0.054997	-0.060980	0.336771	0.039139	0.121582	0.295503	0.127762	0.482768	0.299008	0.146222	0.162187	0.186757	0.301953	0.052833	0.357292	-0.176380	0.348853	-0.008864	-0.280645	0.258644	-0.004438	-0.311184	-0.117269	0.282376	0.068381	0.202363	0.145303	0.370514	0.210068	0.100070	-0.115874	0.178347	0.179944	0.132938	-0.044701	0.156856	0.149837	0.322142	-0.036206	0.126308	-0.200354	-0.024201	0.403784	0.157289	0.270987	0.175711	0.192103	-0.151362	-0.086799	-0.055692	0.154078	0.367602	-0.014294	0.174444	-0.134702	0.068686	-0.125383	0.113397	-0.065652	0.103766	0.218237	-0.144360	-0.202754	0.072292	0.434054	0.053949	0.292970	-0.180334	0.220386	0.264462	0.276478	0.044793	-0.092758	0.067975	0.188809	0.137106	-0.101308	-0.034936	0.011761	-0.282579	0.316340	0.078590	0.034346	0.003226	0.008493	-0.222517	-0.113174	0.384867	0.222801	-0.094552	0.075353	0.129069	0.158298	-0.145566	0.054878	0.210903	0.228930	0.004347	0.085787	-0.088635	0.057449	-0.079605	-0.074775	0.298789	0.005077	0.074628	-0.357239	-0.383473	0.189388	0.290266	-0.011557	0.051776	-0.333510	0.001959	0.352833	0.289582	0.162068	-0.347339	0.212669	-0.273697	0.303715	0.257405	-0.037463	0.056214	-0.051826	0.086555	0.203225	0.285326	0.241296	0.278164	0.251772	0.228198	0.169552	0.217374	0.213880	0.181407	0.226348	0.325785	0.167073	0.086493	0.215059	0.205075	0.129002	0.204070	0.198409	0.074747	0.148617	0.206173	0.162239
chr17	53996485	54006484	5.400148e+07	0.091955	0.266722	-0.028598	0.448745	0.051052	0.294372	0.086925	0.070945	-0.116803	0.107951	0.026904	0.044275	0.046215	0.269391	-0.316805	0.240805	-0.146322	0.288222	0.066133	0.043800	0.244797	0.274886	-0.087414	0.070375	-0.096875	0.260264	-0.041996	0.267496	0.047308	0.122670	0.024781	-0.034444	-0.177809	0.082643	-0.318739	-0.074099	0.273345	0.205256	0.273528	0.296405	-0.157730	0.250436	0.102149	0.187343	0.438878	0.164278	0.279307	-0.159533	-0.103178	0.046321	0.067867	-0.068232	-0.078547	0.322173	0.020752	0.105467	0.280523	0.109757	0.479155	0.284969	0.125488	0.145542	0.168087	0.286010	0.044483	0.340836	-0.191009	0.331636	-0.022363	-0.296716	0.247599	-0.024226	-0.325752	-0.133642	0.260271	0.049633	0.189549	0.133127	0.354062	0.196563	0.086372	-0.123510	0.164106	0.167931	0.117366	-0.050821	0.137539	0.136659	0.314428	-0.047467	0.116203	-0.211712	-0.032411	0.391397	0.139607	0.254804	0.169154	0.182809	-0.161599	-0.087416	-0.071682	0.141549	0.348735	-0.018175	0.155180	-0.132152	0.064563	-0.129331	0.091987	-0.079076	0.083316	0.203010	-0.153362	-0.212927	0.065726	0.424662	0.044250	0.282532	-0.187905	0.215278	0.243438	0.266001	0.035757	-0.104390	0.059073	0.181432	0.126568	-0.106654	-0.042949	0.003734	-0.292150	0.297197	0.055332	0.016942	-0.018422	0.002283	-0.231631	-0.114592	0.378637	0.207841	-0.098679	0.062924	0.117822	0.148103	-0.160278	0.049730	0.197645	0.213695	-0.014445	0.078181	-0.089940	0.045454	-0.079850	-0.079379	0.281933	-0.004027	0.064684	-0.371160	-0.398353	0.176070	0.274169	-0.020163	0.050546	-0.334673	-0.013009	0.337549	0.278387	0.154595	-0.355732	0.205074	-0.282143	0.287175	0.243221	-0.049359	0.039984	-0.064504	0.073893	0.183459	0.260640	0.226882	0.264540	0.231888	0.208211	0.150900	0.195120	0.193557	0.161999	0.201060	0.303642	0.147392	0.070843	0.195565	0.185212	0.107244	0.184055	0.174777	0.058905	0.129354	0.186261	0.143596
chr17	54006485	54016484	5.401148e+07	0.087558	0.254538	-0.045346	0.433617	0.036847	0.283440	0.073456	0.053833	-0.130698	0.089011	0.011041	0.029017	0.029007	0.252629	-0.337017	0.225030	-0.159866	0.276241	0.060617	0.023527	0.228599	0.259701	-0.104899	0.052134	-0.113273	0.241228	-0.055944	0.257779	0.035072	0.113279	0.006665	-0.044268	-0.188174	0.070829	-0.327144	-0.087669	0.258864	0.188783	0.263209	0.281229	-0.171027	0.234240	0.092003	0.183980	0.418641	0.141392	0.257501	-0.182495	-0.120822	0.034163	0.045114	-0.081061	-0.095664	0.307418	0.003128	0.089659	0.265637	0.092471	0.475323	0.271028	0.105300	0.129055	0.150223	0.270366	0.036670	0.324683	-0.205311	0.314475	-0.035476	-0.312242	0.236602	-0.043454	-0.339412	-0.149581	0.238137	0.031726	0.176621	0.121615	0.337549	0.183089	0.072803	-0.130756	0.150483	0.156126	0.102070	-0.056222	0.118604	0.123715	0.306995	-0.058268	0.106509	-0.222492	-0.040225	0.378928	0.122220	0.238773	0.162914	0.173909	-0.171095	-0.087391	-0.087501	0.129656	0.329805	-0.021752	0.136130	-0.129275	0.060702	-0.132768	0.070656	-0.092227	0.063404	0.188430	-0.161874	-0.222748	0.059880	0.415158	0.035262	0.272398	-0.194875	0.210555	0.222496	0.255547	0.027097	-0.115256	0.050425	0.174321	0.116462	-0.111296	-0.050516	-0.003502	-0.300903	0.278138	0.032466	0.000097	-0.039417	-0.003385	-0.240365	-0.114963	0.372611	0.193461	-0.102216	0.050720	0.107009	0.138094	-0.174623	0.044811	0.184494	0.198592	-0.032818	0.070877	-0.090275	0.033827	-0.079401	-0.083352	0.265200	-0.012646	0.054884	-0.384415	-0.412859	0.162888	0.258309	-0.028419	0.049259	-0.335007	-0.027503	0.322478	0.267717	0.147633	-0.363247	0.197680	-0.289981	0.270622	0.229243	-0.060884	0.024139	-0.076562	0.061626	0.163440	0.235488	0.212412	0.250687	0.211803	0.188294	0.131935	NaN	0.172925	0.142359	0.175173	0.280803	0.127485	0.054917	0.175798	0.165102	0.084990	0.163775	0.150940	0.042955	0.110095	0.166060	0.124831
chr17	54016485	54026533	54021509	0.083809	0.242447	-0.061469	0.418452	0.023150	0.272360	0.060626	0.037295	-0.144195	0.070554	-0.004273	0.013790	0.012168	0.236169	-0.356018	0.209855	-0.172967	0.264683	0.055550	0.003514	0.212709	0.244930	-0.121899	0.034421	-0.128968	0.222598	-0.069477	0.248401	0.023304	0.104429	-0.011099	-0.053719	-0.197779	0.059770	-0.334843	-0.101047	0.244521	0.172594	0.253465	0.266272	-0.183546	0.218116	0.082362	0.180693	0.398646	0.118974	0.235869	-0.204472	-0.138023	0.022634	0.022651	-0.093510	-0.112328	0.292488	-0.013738	0.074168	0.250864	0.075877	0.471222	0.257186	0.085679	0.112712	0.133170	0.255025	0.029400	0.308856	-0.219299	0.297396	-0.048207	-0.327199	0.225645	-0.062115	-0.352171	-0.165086	0.215992	0.014669	0.163556	0.110740	0.320975	0.169651	0.059378	-0.137599	0.137453	0.144505	0.087062	-0.060935	0.100062	0.111012	0.299788	-0.068670	0.097191	-0.232750	-0.047680	0.366324	0.104995	0.222788	0.156947	0.165340	-0.179898	-0.086729	-0.103189	0.118336	0.310685	-0.025029	0.117169	-0.126052	0.057059	-0.135735	0.049285	-0.105201	0.043899	0.174429	-0.169977	-0.232280	0.054702	0.405504	0.026935	0.262509	-0.201298	0.206196	0.201548	0.245027	0.018777	-0.125462	0.041983	0.167397	0.106723	-0.115261	-0.057674	-0.009966	-0.308897	0.259096	0.009850	-0.016312	-0.059868	-0.008499	-0.248761	-0.114299	0.366702	0.179548	-0.105201	0.038654	0.096594	0.128161	-0.188694	0.040114	0.171344	0.183533	-0.050880	0.063850	-0.089658	0.022508	-0.078262	-0.086701	0.248476	-0.020802	0.045224	-0.397105	-0.427053	0.149751	0.242606	-0.036386	0.047943	-0.334482	-0.041581	0.307561	0.257509	0.141102	-0.369940	0.190442	-0.297235	0.253941	0.215364	-0.072111	0.008557	-0.088071	0.049691	0.144678	0.211787	0.198972	0.237616	0.193032	0.169946	0.114095	NaN	0.153544	0.123971	0.150645	0.258970	0.108857	0.039900	0.157231	0.146263	0.063939	0.144761	0.128723	0.028101	0.092295	0.147097	0.107363
chr17	54026534	54036553	5.403154e+07	0.080724	0.230519	-0.076862	0.403308	0.010050	0.261171	0.048480	0.021387	-0.157224	0.052677	-0.018959	-0.001311	-0.004242	0.220076	-0.373733	0.195366	-0.185579	0.253609	0.050904	-0.016149	0.197172	0.230623	-0.138342	0.017326	-0.143872	0.204437	-0.082541	0.239378	0.012069	0.096138	-0.028462	-0.062769	-0.206578	0.049552	-0.341759	-0.114190	0.230389	0.156756	0.244312	0.251612	-0.195226	0.202104	0.073283	0.177455	0.378967	0.097098	0.214487	-0.225395	-0.154720	0.011819	0.000560	-0.105568	-0.128465	0.277433	-0.029785	0.059075	0.236291	0.060016	0.466818	0.243510	0.066734	0.096588	0.117013	0.240053	0.022715	0.293458	-0.232925	0.280491	-0.060496	-0.341494	0.214767	-0.080123	-0.363986	-0.180089	0.193943	-0.001454	0.150391	0.100513	0.304403	0.156320	0.046175	-0.143993	0.125040	0.133085	0.072412	-0.064970	0.082012	0.098616	0.292854	-0.078586	0.088357	-0.242383	-0.054709	0.353722	0.088057	0.206984	0.151297	0.157168	-0.187914	-0.085436	-0.118554	0.107701	0.291539	-0.027950	0.098455	-0.122514	0.053652	-0.138227	0.028070	-0.117894	0.024970	0.161144	-0.177624	-0.241444	0.050232	0.395800	0.019357	0.252951	-0.207131	0.202247	0.180820	0.234494	0.010894	-0.134956	0.033810	0.160686	0.097438	-0.118501	-0.064346	-0.015582	-0.316065	0.240284	-0.012313	-0.032171	-0.079578	-0.012972	-0.256727	-0.112613	0.360922	0.166197	-0.107607	0.026823	0.086702	0.118344	-0.202371	0.035697	0.158289	0.168641	-0.068463	0.057188	-0.088101	0.011604	-0.076449	-0.089375	0.231896	-0.028407	0.035834	-0.409123	-0.440799	0.136767	0.227216	-0.043995	0.046658	-0.333058	-0.055096	0.292966	0.247840	0.135023	-0.375754	0.183428	-0.303827	0.237274	0.201674	-0.082930	-0.006634	-0.098918	0.038200	0.126860	0.189162	0.186334	0.225085	0.175260	0.152832	0.097097	0.131256	0.135094	0.106532	0.127087	0.237800	0.091200	0.025533	0.139545	0.128380	0.043787	0.126697	0.107765	0.014086	0.075633	0.129061	0.090893
chr17	54036554	54046556	54041555	0.078335	0.218844	-0.091411	0.388266	-0.002353	0.249927	0.037064	0.006172	-0.169702	0.035503	-0.032916	-0.016155	-0.020144	0.204443	-0.390070	0.181667	-0.197633	0.243101	0.046648	-0.035332	0.182047	0.216854	-0.154149	0.000949	-0.157885	0.186839	-0.095053	0.230734	0.001437	0.088436	-0.045339	-0.071374	-0.214520	0.040251	-0.347815	-0.127038	0.216562	0.141363	0.235777	0.237354	-0.205990	0.186286	0.064838	0.174239	0.359711	0.075870	0.193458	-0.245184	-0.170831	0.001816	-0.021044	-0.117208	-0.143975	0.262338	-0.044935	0.044480	0.222037	0.044954	0.462093	0.230092	0.048601	0.080798	0.101852	0.225537	0.016648	0.278619	-0.246117	0.263870	-0.072262	-0.355023	0.204020	-0.097372	-0.374808	-0.194503	0.172130	-0.016539	0.137194	0.090962	0.287932	0.143184	0.033286	-0.149870	0.113279	0.121889	0.058204	-0.068340	0.064582	0.086614	0.286195	-0.087999	0.080059	-0.251345	-0.061302	0.341189	0.071434	0.191419	0.145961	0.149409	-0.195107	-0.083523	-0.133507	0.097796	0.272432	-0.030480	0.080040	-0.118687	0.050488	-0.140272	0.007091	-0.130279	0.006680	0.148621	-0.184806	-0.250222	0.046471	0.386091	0.012564	0.243754	-0.212382	0.198722	0.160415	0.223946	0.003500	-0.143756	0.025911	0.154183	0.088637	-0.120992	-0.070504	-0.020322	-0.322391	0.221808	-0.033942	-0.047462	-0.098470	-0.016764	-0.264227	-0.109945	0.355251	0.153421	-0.109434	0.015261	0.077387	0.108635	-0.215607	0.031587	0.145354	0.153956	-0.085502	0.050932	-0.085631	0.001155	-0.073980	-0.091348	0.215498	-0.035434	0.026787	-0.420426	-0.454064	0.123987	0.212192	-0.051222	0.045457	-0.330714	-0.067988	0.278781	0.238711	0.129375	-0.380671	0.176668	-0.309731	0.220677	0.188188	-0.093289	-0.021393	-0.109061	0.027189	0.107993	0.165055	0.173129	0.211620	0.156525	0.135123	0.079047	0.109970	0.115498	0.088101	0.101801	0.214813	0.072546	0.010155	0.120745	0.109455	0.022295	0.107563	0.085772	-0.000628	0.058287	0.109931	0.073594
chr17	54046557	54056556	5.405156e+07	0.076659	0.207451	-0.105088	0.373331	-0.014024	0.238638	0.026362	-0.008353	-0.181603	0.019071	-0.046109	-0.030686	-0.035540	0.189273	-0.405018	0.168793	-0.209130	0.233202	0.042728	-0.054006	0.167315	0.203629	-0.169329	-0.014698	-0.170965	0.169802	-0.106986	0.222459	-0.008598	0.081317	-0.061717	-0.079523	-0.221601	0.031884	-0.352969	-0.139600	0.203065	0.126441	0.227826	0.223538	-0.215826	0.170673	0.057037	0.171006	0.340893	0.055282	0.172780	-0.263868	-0.186352	-0.007335	-0.042143	-0.128444	-0.158844	0.247222	-0.059194	0.030410	0.208161	0.030671	0.457017	0.216965	0.031318	0.065383	0.087696	0.211493	0.011188	0.264382	-0.258863	0.247562	-0.083482	-0.367741	0.193392	-0.113844	-0.384648	-0.208306	0.150586	-0.030562	0.123971	0.082065	0.271596	0.130271	0.020720	-0.155198	0.102144	0.110889	0.044447	-0.071077	0.047816	0.075033	0.279813	-0.096899	0.072341	-0.259599	-0.067448	0.328765	0.055150	0.176135	0.140933	0.142071	-0.201453	-0.081005	-0.147962	0.088644	0.253409	-0.032593	0.061969	-0.114601	0.047579	-0.141897	-0.013592	-0.142336	-0.010924	0.136900	-0.191520	-0.258613	0.043407	0.376414	0.006582	0.234939	-0.217066	0.195622	0.140400	0.213370	-0.003358	-0.151873	0.018287	0.147884	0.080341	-0.122711	-0.076128	-0.024168	-0.327868	0.203755	-0.054974	-0.062176	-0.116494	-0.019855	-0.271232	-0.106338	0.349677	0.141223	-0.110685	0.003997	0.068704	0.099030	-0.228358	0.027810	0.132555	0.139510	-0.101951	0.045110	-0.082284	-0.008807	-0.070883	-0.092597	0.199314	-0.041871	0.018148	-0.430982	-0.466837	0.111458	0.197566	-0.058054	0.044383	-0.327446	-0.080217	0.265083	0.230123	0.124125	-0.384681	0.170180	-0.314926	0.204180	0.174910	-0.103134	-0.035693	-0.118465	0.016684	0.086475	0.137308	0.158369	0.195870	0.135309	0.115596	0.058423	0.085779	0.093051	0.067151	0.072419	0.187682	0.051340	-0.007712	0.099197	0.087887	-0.002389	0.085733	0.061035	-0.017190	0.038939	0.088075	0.054066
chr17	54056557	54066556	5.406156e+07	0.075712	0.196380	-0.117866	0.358509	-0.024930	0.227313	0.016361	-0.022176	-0.192891	0.003421	-0.058487	-0.044849	-0.050425	0.174572	-0.418557	0.156783	-0.220068	0.223953	0.039091	-0.072144	0.152962	0.190958	-0.183880	-0.029607	-0.183070	0.153315	-0.118307	0.214541	-0.018045	0.074779	-0.077568	-0.087199	-0.227815	0.024471	-0.357186	-0.151860	0.189921	0.112019	0.220418	0.210203	-0.224729	0.155293	0.049902	0.167720	0.322519	0.035338	0.152454	-0.281463	-0.201272	-0.015601	-0.062712	-0.139272	-0.173057	0.232116	-0.072561	0.016901	0.194719	0.017152	0.451562	0.204166	0.014920	0.050387	0.074554	0.197947	0.006317	0.250785	-0.271134	0.231598	-0.094134	-0.379593	0.182866	-0.129507	-0.393504	-0.221469	0.129355	-0.043495	0.110734	0.073813	0.255442	0.117618	0.008475	-0.159947	0.091605	0.100067	0.031143	-0.073200	0.031769	0.063902	0.273691	-0.105300	0.065223	-0.267143	-0.073149	0.316434	0.039182	0.161136	0.136196	0.135124	-0.206951	-0.077889	-0.161884	0.080229	0.234447	-0.034273	0.044229	-0.110261	0.044924	-0.143135	-0.033985	-0.154081	-0.027862	0.125978	-0.197784	-0.266638	0.041009	0.366777	0.001422	0.226496	-0.221210	0.192930	0.120760	0.202721	-0.009657	-0.159336	0.010914	0.141766	0.072553	-0.123639	-0.081217	-0.027118	-0.332504	0.186142	-0.075415	-0.076336	-0.133666	-0.022240	-0.277746	-0.101834	0.344181	0.129563	-0.111376	-0.006978	0.060679	0.089509	-0.240617	0.024366	0.119856	0.125301	-0.117816	0.039723	-0.078089	-0.018280	-0.067180	-0.093107	0.183326	-0.047737	0.009954	-0.440791	-0.479153	0.099188	0.183319	-0.064504	0.043471	-0.323247	-0.091780	0.251915	0.222053	0.119214	-0.387791	0.163975	-0.319411	0.187743	0.161806	-0.112452	-0.049558	-0.127122	0.006672	0.067321	0.112525	0.145332	0.181701	0.116481	0.098433	0.040069	0.064297	0.073042	0.048531	0.046090	0.163239	0.032487	-0.023748	0.079992	0.068698	-0.024391	0.066302	0.039138	-0.031854	0.021841	0.068614	0.036740
chr17	54066557	54076592	5.407157e+07	0.075508	0.185655	-0.129740	0.343802	-0.035060	0.215960	0.007045	-0.035309	-0.203541	-0.011428	-0.070019	-0.058605	-0.064809	0.160327	-0.430683	0.145675	-0.230445	0.215390	0.035682	-0.089742	0.138962	0.178839	-0.197804	-0.043791	-0.194169	0.137336	-0.128986	0.206965	-0.026927	0.068815	-0.092886	-0.094389	-0.233171	0.018031	-0.360426	-0.163801	0.177133	0.098097	0.213509	0.197380	-0.232710	0.140155	0.043438	0.164341	0.304579	0.016021	0.132466	-0.297990	-0.215597	-0.022954	-0.082744	-0.149693	-0.186611	0.217047	-0.085049	0.003985	0.181753	0.004364	0.445701	0.191715	-0.000567	0.035841	0.062408	0.184919	0.001998	0.237851	-0.282914	0.215983	-0.104201	-0.390542	0.172418	-0.144343	-0.401383	-0.233972	0.108465	-0.055332	0.097478	0.066194	0.239506	0.105247	-0.003467	-0.164092	0.081621	0.089398	0.018286	-0.074724	0.016475	0.053239	0.267821	-0.113204	0.058725	-0.273967	-0.078392	0.304174	0.023506	0.146426	0.131737	0.128537	-0.211594	-0.074176	-0.175239	0.072538	0.215527	-0.035503	0.026822	-0.105669	0.042530	-0.144010	-0.054092	-0.165524	-0.044158	0.115856	-0.203612	-0.274313	0.039244	0.357196	-0.002901	0.218425	-0.224836	0.190624	0.101490	0.191948	-0.015369	-0.166147	0.003772	0.135801	0.065287	-0.123752	-0.085767	-0.029155	-0.336296	0.168976	-0.095281	-0.089957	-0.149998	-0.023892	-0.283765	-0.096463	0.338754	0.118401	-0.111510	-0.017674	0.053334	0.080056	-0.252378	0.021262	0.107220	0.111336	-0.133107	0.034770	-0.073069	-0.027258	-0.062887	-0.092864	0.167516	-0.053041	0.002233	-0.449845	-0.491035	0.087185	0.169430	-0.070580	0.042749	-0.318105	-0.102668	0.239326	0.214484	0.114592	-0.390009	0.158066	-0.323192	0.171315	0.148860	-0.121233	-0.063006	-0.135025	-0.002853	0.051707	0.092098	0.134963	0.169757	0.101274	0.084994	0.025124	0.046930	0.056656	0.033425	0.024175	0.142576	0.017171	-0.037171	0.064284	0.053076	-0.042388	0.050462	0.021596	-0.043608	0.008202	0.052736	0.022750
chr17	54076593	54089123	54082858	0.076182	0.174064	-0.141979	0.327453	-0.045500	0.203202	-0.002603	-0.049232	-0.214689	-0.027108	-0.081895	-0.073516	-0.080349	0.144883	-0.442600	0.134337	-0.241414	0.206650	0.032067	-0.108831	0.123653	0.165905	-0.212674	-0.058848	-0.205388	0.119962	-0.140144	0.198853	-0.036246	0.062815	-0.109422	-0.101850	-0.238169	0.011989	-0.362866	-0.176788	0.163222	0.083076	0.206318	0.183631	-0.240557	0.123466	0.036997	0.160387	0.284965	-0.004927	0.110437	-0.315283	-0.230967	-0.030070	-0.104564	-0.160870	-0.201020	0.200224	-0.098014	-0.009774	0.167830	-0.009140	0.438613	0.178171	-0.016827	0.020102	0.049942	0.170959	-0.002237	0.224174	-0.295529	0.198877	-0.114780	-0.401708	0.160783	-0.159975	-0.409058	-0.247186	0.085479	-0.067280	0.082581	0.058382	0.221935	0.091721	-0.016521	-0.167985	0.071037	0.077583	0.004385	-0.075727	0.000266	0.041866	0.261590	-0.121389	0.052263	-0.280677	-0.083640	0.290613	0.006407	0.130425	0.127089	0.121595	-0.215721	-0.069321	-0.189380	0.064843	0.194540	-0.036318	0.007877	-0.100274	0.040203	-0.144569	-0.076089	-0.177879	-0.061528	0.105568	-0.209558	-0.282438	0.037998	0.346651	-0.006681	0.209886	-0.228263	0.188475	0.080514	0.179750	-0.020986	-0.172923	-0.003915	0.129300	0.057859	-0.122878	-0.090176	-0.030311	-0.339500	0.150435	-0.116693	-0.104469	-0.167175	-0.024811	-0.289859	-0.089492	0.332808	0.106526	-0.111005	-0.029239	0.045987	0.069607	-0.264833	0.018229	0.093211	0.096122	-0.149432	0.029787	-0.066540	-0.036651	-0.057417	-0.091680	0.150125	-0.058286	-0.005762	-0.458989	-0.503740	0.074182	0.154396	-0.076881	0.042209	-0.311246	-0.113949	0.226086	0.206643	0.109756	-0.391432	0.151857	-0.326566	0.153013	0.134662	-0.130346	-0.077468	-0.142900	-0.012869	0.038046	0.074079	0.126062	0.159046	0.088064	0.073580	0.012076	0.031851	0.042277	0.020260	0.004712	0.124062	0.003800	-0.049163	0.050531	0.039422	-0.058135	0.036604	0.006446	-0.053771	-0.003577	0.038844	0.010571
chr17	54089124	54099123	5.409412e+07	0.077812	0.163048	-0.152995	0.311416	-0.054895	0.190545	-0.011337	-0.062193	-0.224867	-0.041611	-0.092503	-0.087727	-0.095128	0.130118	-0.452650	0.124318	-0.251564	0.198941	0.028656	-0.127090	0.108853	0.153740	-0.226634	-0.072905	-0.215192	0.103249	-0.150294	0.191201	-0.044855	0.057598	-0.125128	-0.108585	-0.242089	0.007258	-0.363994	-0.189208	0.149889	0.068794	0.199738	0.170693	-0.247167	0.107229	0.031478	0.156248	0.266039	-0.024972	0.089000	-0.331153	-0.245474	-0.035890	-0.125485	-0.171362	-0.214476	0.183663	-0.109776	-0.022640	0.154717	-0.021679	0.431014	0.165185	-0.031758	0.005124	0.038756	0.157834	-0.005847	0.211510	-0.307406	0.182345	-0.124503	-0.411568	0.149332	-0.174395	-0.415446	-0.259408	0.063189	-0.077709	0.067771	0.051382	0.204874	0.078692	-0.029126	-0.171009	0.061138	0.065998	-0.008874	-0.075979	-0.014752	0.031235	0.255739	-0.128851	0.046682	-0.286392	-0.088184	0.277271	-0.010162	0.114980	0.122791	0.115084	-0.218724	-0.063748	-0.202599	0.058105	0.173871	-0.036549	-0.010422	-0.094663	0.038288	-0.144703	-0.097445	-0.189702	-0.077936	0.096407	-0.214855	-0.290056	0.037448	0.336389	-0.009335	0.201871	-0.231049	0.186730	0.060255	0.167384	-0.025747	-0.178769	-0.011270	0.122973	0.051221	-0.120977	-0.093857	-0.030298	-0.341627	0.132694	-0.137158	-0.118182	-0.183171	-0.024753	-0.295265	-0.081608	0.327052	0.095269	-0.109851	-0.040334	0.039565	0.059333	-0.276459	0.015683	0.079382	0.081441	-0.164868	0.025399	-0.059155	-0.045340	-0.051303	-0.089568	0.133102	-0.062827	-0.013028	-0.467047	-0.515790	0.061712	0.139941	-0.082611	0.041982	-0.303289	-0.124239	0.213842	0.199474	0.105259	-0.391801	0.146089	-0.329082	0.134865	0.120854	-0.138671	-0.091254	-0.149718	-0.022187	0.027982	0.060712	0.119618	0.150988	0.078393	0.065391	0.002487	0.020828	0.031660	0.010596	-0.009812	0.110160	-0.006035	-0.058164	0.040405	0.029376	-0.069719	0.026399	-0.004588	-0.061182	-0.012173	0.028613	0.001630
chr17	54099124	54109123	5.410412e+07	0.080051	0.153774	-0.161776	0.297460	-0.062390	0.179427	-0.018329	-0.072904	-0.233067	-0.053492	-0.100826	-0.099740	-0.107592	0.117558	-0.460029	0.116552	-0.259862	0.192988	0.025773	-0.142618	0.096117	0.143536	-0.238273	-0.084569	-0.222683	0.088933	-0.158427	0.184798	-0.051937	0.053626	-0.138373	-0.113947	-0.244699	0.004157	-0.363904	-0.199727	0.138536	0.056720	0.194376	0.159905	-0.252006	0.093204	0.027361	0.152400	0.249809	-0.042025	0.070486	-0.344088	-0.257623	-0.039963	-0.143275	-0.180051	-0.225633	0.169217	-0.119214	-0.033324	0.143793	-0.032021	0.423834	0.154124	-0.043888	-0.007536	0.029857	0.146913	-0.008564	0.201136	-0.317331	0.168156	-0.132394	-0.419204	0.139326	-0.186181	-0.420047	-0.269407	0.044021	-0.085690	0.054685	0.045821	0.190184	0.067566	-0.039947	-0.172937	0.052900	0.055897	-0.020125	-0.075569	-0.027037	0.022442	0.250858	-0.134880	0.042466	-0.290633	-0.091598	0.265583	-0.024465	0.101702	0.119243	0.109624	-0.220456	-0.058168	-0.213570	0.052890	0.155785	-0.036285	-0.026148	-0.089505	0.036974	-0.144481	-0.115892	-0.199759	-0.091734	0.089215	-0.218999	-0.296407	0.037494	0.327541	-0.010743	0.195160	-0.233020	0.185488	0.042847	0.156189	-0.029247	-0.183167	-0.017537	0.117473	0.046000	-0.118436	-0.096524	-0.029316	-0.342630	0.117600	-0.154558	-0.129740	-0.196432	-0.023891	-0.299505	-0.073870	0.322118	0.085715	-0.108295	-0.049802	0.034618	0.050328	-0.286062	0.013835	0.067225	0.068866	-0.177842	0.021989	-0.051900	-0.052496	-0.045339	-0.086924	0.118256	-0.066307	-0.018876	-0.473302	-0.525964	0.051102	0.127555	-0.087196	0.042059	-0.295307	-0.132553	0.203827	0.193640	0.101526	-0.391282	0.141320	-0.330633	0.118852	0.108930	-0.145418	-0.102943	-0.154883	-0.029906	0.014619	0.042724	0.111365	0.139868	0.065702	0.055071	-0.010178	0.006425	0.017506	-0.002149	-0.029570	0.091079	-0.019066	-0.070554	0.026985	0.016067	-0.085011	0.012856	-0.018927	-0.070851	-0.023431	0.015046	-0.010195
chr17	54109124	54119123	5.411412e+07	0.083014	0.145008	-0.169632	0.283791	-0.069113	0.168466	-0.024593	-0.082860	-0.240460	-0.064417	-0.108093	-0.111155	-0.119394	0.105516	-0.465976	0.109865	-0.267453	0.187887	0.023011	-0.157491	0.083752	0.133865	-0.249191	-0.095474	-0.229000	0.075105	-0.165697	0.178778	-0.058495	0.050277	-0.150942	-0.118726	-0.246512	0.002090	-0.362812	-0.209736	0.127653	0.045217	0.189448	0.149794	-0.255874	0.079569	0.023999	0.148384	0.234125	-0.058372	0.052514	-0.355949	-0.269058	-0.043000	-0.160285	-0.188097	-0.236044	0.155064	-0.127710	-0.043309	0.133586	-0.041626	0.416256	0.143530	-0.054937	-0.019589	0.021912	0.136715	-0.010848	0.191601	-0.326663	0.154441	-0.139551	-0.425753	0.129491	-0.197000	-0.423642	-0.278590	0.025473	-0.092471	0.041656	0.040856	0.175986	0.056890	-0.050399	-0.174131	0.045167	0.045987	-0.030892	-0.074560	-0.038282	0.014282	0.246275	-0.140325	0.038973	-0.294053	-0.094371	0.254029	-0.038381	0.088834	0.115934	0.104457	-0.221277	-0.051933	-0.223793	0.048400	0.137982	-0.035574	-0.041358	-0.084176	0.036072	-0.143932	-0.133846	-0.209381	-0.104796	0.082941	-0.222586	-0.302359	0.038015	0.318983	-0.011215	0.188817	-0.234525	0.184530	0.025993	0.144744	-0.032031	-0.186771	-0.023537	0.112075	0.041445	-0.115067	-0.098601	-0.027408	-0.342778	0.103152	-0.171213	-0.140738	-0.208797	-0.022255	-0.303209	-0.065426	0.317379	0.076531	-0.106216	-0.058889	0.030399	0.041423	-0.294912	0.012397	0.055184	0.056770	-0.190099	0.019044	-0.043981	-0.059134	-0.038864	-0.083543	0.103649	-0.069283	-0.024138	-0.478675	-0.535640	0.040965	0.115588	-0.091249	0.042429	-0.286433	-0.140056	0.194670	0.188291	0.098032	-0.389962	0.136882	-0.331537	0.102930	0.097352	-0.151544	-0.114090	-0.159169	-0.037104	0.001271	0.024734	0.103154	0.128718	0.053040	0.044819	-0.022820	-0.007934	0.003364	-0.014869	-0.049355	0.071960	-0.032081	-0.082978	0.013585	0.002776	-0.100269	-0.000671	-0.033218	-0.080494	-0.034667	0.001498	-0.022005
chr17	54119124	54131332	54125228	0.087115	0.135908	-0.177292	0.268981	-0.075702	0.156528	-0.030684	-0.093021	-0.247696	-0.075402	-0.114908	-0.123086	-0.131675	0.092747	-0.470928	0.103712	-0.275011	0.183220	0.020086	-0.173210	0.070449	0.123718	-0.260444	-0.106697	-0.234608	0.060320	-0.172713	0.172549	-0.065169	0.047267	-0.164090	-0.123347	-0.247617	0.001015	-0.360472	-0.220217	0.116148	0.033129	0.184472	0.139370	-0.259037	0.064902	0.021166	0.143719	0.217363	-0.075700	0.033265	-0.367877	-0.280884	-0.045145	-0.178214	-0.196200	-0.246725	0.139756	-0.136051	-0.053578	0.123141	-0.051432	0.407407	0.132337	-0.065921	-0.032246	0.014173	0.126280	-0.012910	0.182006	-0.336319	0.139768	-0.146596	-0.431719	0.118803	-0.207858	-0.426463	-0.287835	0.005623	-0.098603	0.027253	0.036027	0.160859	0.045601	-0.061537	-0.174575	0.037152	0.035243	-0.042285	-0.072740	-0.049492	0.005983	0.241554	-0.145660	0.035931	-0.296886	-0.096677	0.241416	-0.053279	0.075115	0.112541	0.099077	-0.221159	-0.044270	-0.234217	0.044261	0.118714	-0.034296	-0.057517	-0.078099	0.035581	-0.142954	-0.153078	-0.219486	-0.118358	0.077053	-0.225894	-0.308464	0.039069	0.309916	-0.010676	0.182218	-0.235686	0.183775	0.008021	0.131826	-0.034285	-0.189819	-0.029831	0.106232	0.037208	-0.110428	-0.100220	-0.024288	-0.341989	0.087963	-0.188708	-0.152282	-0.221427	-0.019597	-0.306697	-0.055342	0.312398	0.066776	-0.103324	-0.068458	0.026561	0.031726	-0.303746	0.011283	0.042058	0.044014	-0.202786	0.016334	-0.034533	-0.065880	-0.031170	-0.079003	0.087802	-0.072039	-0.029265	-0.483578	-0.545758	0.030359	0.102858	-0.095065	0.043196	-0.275662	-0.147389	0.185571	0.182915	0.094446	-0.387628	0.132355	-0.331809	0.085488	0.085018	-0.157596	-0.125760	-0.162890	-0.044466	-0.012262	0.006157	0.095302	0.116803	0.040410	0.035223	-0.035502	-0.022091	-0.011039	-0.027629	-0.070127	0.051740	-0.045253	-0.096247	0.000077	-0.010648	-0.115512	-0.014367	-0.047233	-0.090052	-0.045929	-0.012191	-0.033960
chr17	54131333	54141332	5.413633e+07	0.092036	0.127511	-0.183848	0.254604	-0.081398	0.144890	-0.035855	-0.102229	-0.253890	-0.085164	-0.120382	-0.134175	-0.143032	0.080605	-0.474167	0.098903	-0.281604	0.179596	0.017320	-0.188060	0.057598	0.114164	-0.270742	-0.116977	-0.238704	0.046119	-0.178576	0.166799	-0.071200	0.044975	-0.176373	-0.127253	-0.247793	0.001243	-0.356992	-0.229990	0.105282	0.021788	0.180011	0.129801	-0.261019	0.050754	0.019293	0.138843	0.201302	-0.092157	0.014835	-0.378504	-0.291747	-0.045983	-0.195089	-0.203358	-0.256470	0.124948	-0.143257	-0.062989	0.113670	-0.060342	0.398129	0.121772	-0.075519	-0.044110	0.007534	0.116817	-0.014510	0.173451	-0.345210	0.125685	-0.152649	-0.436278	0.108397	-0.217464	-0.428056	-0.296065	-0.013426	-0.103287	0.012920	0.031906	0.146467	0.034930	-0.072145	-0.174074	0.029715	0.024817	-0.053082	-0.070190	-0.059308	-0.001498	0.238112	-0.149288	0.034209	-0.298312	-0.097844	0.231538	-0.064640	0.064707	0.110071	0.095099	-0.220207	-0.037523	-0.241717	0.041693	0.103852	-0.032866	-0.069729	-0.073111	0.035643	-0.141866	-0.167761	-0.227015	-0.128334	0.073274	-0.227937	-0.312889	0.040271	0.303108	-0.009353	0.177335	-0.236203	0.183418	-0.005656	0.121379	-0.035371	-0.191418	-0.034503	0.101723	0.034563	-0.105994	-0.100919	-0.020975	-0.340558	0.076618	-0.201739	-0.160938	-0.230539	-0.016792	-0.308950	-0.046740	0.308695	0.059366	-0.100518	-0.075605	0.024224	0.024189	-0.309875	0.010813	0.031844	0.034471	-0.212083	0.014675	-0.026497	-0.070725	-0.024642	-0.074743	0.075521	-0.073812	-0.032729	-0.486541	-0.553272	0.022507	0.093197	-0.097464	0.044130	-0.266339	-0.152350	0.179266	0.179113	0.091840	-0.385053	0.129087	-0.331399	0.071831	0.075694	-0.161775	-0.134439	-0.164968	-0.049793	-0.021905	-0.007291	0.090007	0.107934	0.031540	0.028875	-0.044428	-0.031901	-0.021341	-0.036631	-0.085392	0.036840	-0.054634	-0.106123	-0.009464	-0.020181	-0.126190	-0.024111	-0.056902	-0.096754	-0.053908	-0.021910	-0.042492
chr17	54141333	54151441	54146387	0.097182	0.120542	-0.188843	0.241995	-0.085804	0.134667	-0.039731	-0.109735	-0.258584	-0.092930	-0.124168	-0.143427	-0.152483	0.070145	-0.475645	0.095708	-0.286693	0.177215	0.014958	-0.200744	0.046363	0.106006	-0.279198	-0.125445	-0.241073	0.033743	-0.182861	0.162022	-0.076110	0.043493	-0.186734	-0.130183	-0.247172	0.002589	-0.352904	-0.238172	0.096014	0.012190	0.176421	0.121882	-0.261808	0.038416	0.018444	0.134259	0.187374	-0.106295	-0.001086	-0.387006	-0.300694	-0.045593	-0.209427	-0.208981	-0.264478	0.112031	-0.148820	-0.070758	0.105964	-0.067649	0.389385	0.112774	-0.082983	-0.054133	0.002438	0.109126	-0.015583	0.166602	-0.352583	0.113466	-0.157246	-0.439182	0.099241	-0.225047	-0.428448	-0.302632	-0.029946	-0.106299	0.000015	0.028782	0.134114	0.025820	-0.081264	-0.172794	0.023456	0.015703	-0.062330	-0.067247	-0.066963	-0.007556	0.234708	-0.152609	0.032975	-0.299089	-0.098498	0.221080	-0.076344	0.054040	0.107624	0.091111	-0.218446	-0.029708	-0.249031	0.039593	0.088396	-0.030966	-0.082201	-0.067613	0.036120	-0.140431	-0.182893	-0.234589	-0.138282	0.070019	-0.229587	-0.317238	0.041851	0.296213	-0.007173	0.172417	-0.236414	0.183233	-0.019752	0.110080	-0.035906	-0.192384	-0.039183	0.097029	0.032399	-0.100611	-0.101142	-0.016701	-0.338319	0.065139	-0.214866	-0.169765	-0.239459	-0.013197	-0.310905	-0.037037	0.304979	0.051735	-0.097065	-0.082824	0.022359	0.016291	-0.315596	0.010684	0.021147	0.024820	-0.221311	0.013361	-0.017479	-0.075447	-0.017323	-0.069627	0.062690	-0.075380	-0.035882	-0.488839	-0.560823	0.014654	0.083266	-0.099417	0.045426	-0.255713	-0.156871	0.173368	0.175457	0.089261	-0.381683	0.125878	-0.330406	0.057423	0.066189	-0.165698	-0.143201	-0.166416	-0.055025	-0.030636	-0.019468	0.085213	0.099904	0.023508	0.023127	-0.052510	-0.040784	-0.030668	-0.044782	-0.099214	0.023348	-0.063129	-0.115065	-0.018104	-0.028813	-0.135858	-0.032934	-0.065656	-0.102821	-0.061133	-0.030710	-0.050218
chr17	54151442	54161441	5.415644e+07	0.102975	0.114212	-0.192967	0.229815	-0.089512	0.124796	-0.042830	-0.116438	-0.262398	-0.099665	-0.126842	-0.151868	-0.161120	0.060185	-0.475760	0.093600	-0.290905	0.175698	0.012742	-0.212693	0.035538	0.098303	-0.286781	-0.133084	-0.242144	0.021799	-0.186150	0.157671	-0.080498	0.042544	-0.196355	-0.132533	-0.245826	0.005035	-0.347967	-0.245672	0.087308	0.003245	0.173263	0.114661	-0.261650	0.026553	0.018411	0.129535	0.174041	-0.119698	-0.016229	-0.394443	-0.308734	-0.044094	-0.222849	-0.213747	-0.271700	0.099635	-0.153494	-0.077795	0.099113	-0.074239	0.380333	0.104336	-0.089254	-0.063435	-0.001815	0.102286	-0.016322	0.160607	-0.359298	0.101772	-0.160977	-0.440912	0.090348	-0.231539	-0.427849	-0.308355	-0.045739	-0.108168	-0.012794	0.026225	0.122449	0.017248	-0.089895	-0.170720	0.017629	0.006940	-0.071063	-0.063682	-0.073432	-0.012930	0.231478	-0.155421	0.032377	-0.299038	-0.098500	0.210288	-0.088015	0.043472	0.105291	0.087266	-0.215782	-0.020870	-0.255830	0.038128	0.072821	-0.028566	-0.094492	-0.061684	0.037090	-0.138619	-0.197968	-0.241904	-0.147812	0.067502	-0.230690	-0.321322	0.043802	0.289504	-0.004059	0.167614	-0.236254	0.183241	-0.033846	0.098206	-0.035754	-0.192526	-0.043681	0.092290	0.030917	-0.094290	-0.100772	-0.011427	-0.335186	0.053931	-0.227606	-0.178489	-0.247814	-0.008797	-0.312442	-0.026371	0.301399	0.044110	-0.092950	-0.089842	0.021139	0.008263	-0.320592	0.010976	0.010291	0.015420	-0.230105	0.012531	-0.007635	-0.079836	-0.009346	-0.063676	0.049686	-0.076668	-0.038528	-0.490204	-0.568116	0.007111	0.073386	-0.100716	0.047119	-0.243914	-0.160684	0.168201	0.172096	0.086805	-0.377494	0.122848	-0.328750	0.042655	0.056857	-0.169174	-0.151758	-0.167056	-0.059945	-0.040103	-0.032931	0.080354	0.090749	0.014967	0.017458	-0.061112	-0.050068	-0.040832	-0.053511	-0.114775	0.008171	-0.072343	-0.125262	-0.027345	-0.038139	-0.146078	-0.042482	-0.074738	-0.109314	-0.068931	-0.040208	-0.058632
chr17	54161442	54171441	5.416644e+07	0.109358	0.108582	-0.196221	0.218160	-0.092532	0.115381	-0.045136	-0.122283	-0.265315	-0.105332	NaN	-0.159413	-0.168890	0.050768	-0.474542	NaN	-0.294195	0.175057	0.010695	-0.223837	0.025220	0.091087	-0.293424	-0.139828	NaN	0.010334	-0.188425	0.153776	-0.084341	0.042095	-0.205165	NaN	-0.243791	0.008555	-0.342243	-0.252413	0.079236	-0.004992	0.170562	0.108152	-0.260568	0.015241	0.019196	0.124716	0.161385	-0.132299	-0.030476	-0.400785	-0.315778	-0.041497	-0.235269	-0.217599	-0.278101	0.087859	-0.157283	-0.084052	0.093178	-0.080083	0.371052	0.096517	-0.094291	-0.071937	-0.005238	0.096327	-0.016738	0.155477	-0.365307	0.090682	-0.163817	-0.441442	0.081782	NaN	-0.426291	-0.313216	-0.060686	-0.108920	-0.025406	0.024235	0.111578	0.009274	-0.097975	-0.167861	0.012248	-0.001391	-0.079225	-0.059502	-0.078686	-0.017593	0.228563	-0.157559	0.032499	-0.298073	-0.097786	0.199585	-0.099139	0.033471	0.103175	0.083748	-0.212264	-0.011272	-0.261751	0.037385	0.057811	-0.025729	-0.106025	-0.055508	0.038555	-0.136462	-0.212299	-0.248594	-0.156466	0.065875	-0.231147	-0.324926	0.046045	0.283325	-0.000095	0.163107	-0.235706	0.183427	-0.047357	0.086252	-0.034861	-0.191754	-0.047788	0.087708	0.030255	-0.087232	-0.099766	-0.005298	-0.331221	0.043491	-0.239375	-0.186730	-0.255203	-0.003734	-0.313476	-0.015118	0.298134	0.036796	-0.088284	-0.096324	0.020681	0.000447	-0.324581	0.011723	-0.000240	0.006720	-0.238057	0.012276	0.002661	-0.083675	-0.001024	-0.057076	0.037056	-0.077611	-0.040497	-0.490441	-0.574797	0.000240	0.063994	-0.101203	0.049186	-0.231356	-0.163578	0.164061	0.169176	0.084583	-0.372626	0.120130	-0.326455	0.028134	0.048144	-0.172021	-0.159764	-0.166808	-0.064314	-0.049769	-0.046927	0.075699	0.080981	0.006427	0.012188	-0.069723	-0.059201	-0.051261	-0.062322	-0.131224	-0.007822	-0.081760	-0.136143	-0.036655	-0.047634	-0.156233	-0.052209	-0.083603	-0.115890	-0.076865	-0.049866	-0.067268
chr17	54171442	54181441	5.417644e+07	0.116338	0.103647	-0.198645	0.206985	-0.094913	0.106411	-0.046657	-0.127287	-0.267373	-0.109971	-0.128876	-0.166077	-0.175844	0.041839	-0.472019	0.092560	-0.296561	0.175288	0.008810	-0.234234	0.015393	0.084322	-0.299154	-0.145699	-0.240403	-0.000720	-0.189703	0.150307	-0.087659	0.042096	-0.213183	-0.135464	-0.241088	0.013140	-0.335738	-0.258411	0.071784	-0.012557	0.168311	0.102293	-0.258585	0.004421	0.020792	0.119787	0.149349	-0.144158	-0.043881	-0.406061	-0.321830	-0.037805	-0.246744	-0.220525	-0.283730	0.076663	-0.160226	-0.089555	0.088145	-0.085228	0.361509	0.089282	-0.098123	-0.079661	-0.007883	0.091207	-0.016855	0.151159	-0.370635	0.080142	-0.165786	-0.440751	0.073523	-0.241132	-0.423803	-0.317253	-0.074833	-0.108597	-0.037860	0.022789	0.101483	0.001871	-0.105539	-0.164200	0.007264	-0.009306	-0.086850	-0.054677	-0.082770	-0.021577	0.226067	-0.158960	0.033297	-0.296263	-0.096417	0.189461	-0.109216	0.024477	0.101363	0.080706	-0.208107	-0.001371	-0.266533	0.037329	0.044061	-0.022600	-0.116266	-0.049355	0.040426	-0.134060	-0.225233	-0.254360	-0.163876	0.065154	-0.230960	-0.327886	0.048448	0.277969	0.004459	0.159055	-0.234815	0.183753	-0.059700	0.074813	-0.033302	-0.190141	-0.051340	0.083484	0.030413	-0.079807	-0.098193	0.001345	-0.326650	0.034252	-0.249680	-0.194122	-0.261333	0.001699	-0.314003	-0.003838	0.295330	0.030095	-0.083315	-0.101977	0.020982	-0.006796	-0.327429	0.012876	-0.009950	-0.000897	-0.244851	0.012585	0.012894	-0.086812	0.007210	-0.050157	0.025376	-0.078185	-0.041730	-0.489540	-0.580572	-0.005677	0.055511	-0.100857	0.051529	-0.218667	-0.165479	0.161093	0.166780	0.082686	-0.367360	0.117818	-0.323671	0.014534	0.040445	-0.174144	-0.166914	-0.165738	-0.067959	-0.057978	-0.059069	0.072041	0.072254	-0.000616	0.008213	-0.076855	-0.066598	-0.060175	-0.069700	-0.145773	-0.021886	-0.089768	-0.145856	-0.044439	-0.055672	-0.164551	-0.060448	-0.090702	-0.121441	-0.083564	-0.058030	-0.074645
chr17	54181442	54191441	5.418644e+07	0.123881	0.099434	-0.200260	0.196310	-0.096675	0.097928	-0.047379	-0.131429	-0.268596	-0.113593	-0.128305	-0.171827	-0.181982	0.033408	-0.468211	0.093545	-0.297983	0.176392	0.007085	-0.243875	0.006094	0.078023	-0.303954	-0.150688	-0.237645	-0.011357	-0.189991	0.147254	-0.090443	0.042495	-0.220369	-0.136078	-0.237734	0.018768	-0.328491	-0.263650	0.064995	-0.019435	0.166536	0.097070	-0.255724	-0.005904	0.023171	0.114755	0.137946	-0.155257	-0.056401	-0.410246	-0.326865	-0.033033	-0.257252	-0.222496	-0.288604	0.066059	-0.162330	-0.094289	0.084031	-0.089673	0.351716	0.082652	-0.100751	-0.086578	-0.009768	0.086919	-0.016687	0.147629	-0.375266	0.070162	-0.166893	-0.438811	0.065589	-0.244259	-0.420421	-0.320478	-0.088128	-0.107241	-0.050126	0.021888	0.092223	-0.004953	-0.112575	-0.159734	0.002672	-0.016760	-0.093917	-0.049221	-0.085698	-0.024880	0.223785	-0.159765	0.034788	-0.293497	-0.094333	0.179215	-0.118954	0.015848	0.099729	0.077911	-0.203064	0.009517	-0.270527	0.037884	0.030618	-0.018968	-0.125920	-0.042775	0.042811	-0.131243	-0.237675	-0.259622	-0.170595	0.065241	-0.230133	-0.330408	0.051159	0.273067	0.009851	0.155137	-0.233536	0.184218	-0.071758	0.063139	-0.031004	-0.187614	-0.054616	0.079315	0.031373	-0.071534	-0.095962	0.008908	-0.321193	0.025531	-0.259283	-0.201191	-0.266666	0.007821	-0.314097	0.008214	0.292786	0.023508	-0.077735	-0.107196	0.022038	-0.013966	-0.329373	0.014510	-0.019506	-0.007982	-0.251004	0.013456	0.023750	-0.089485	0.015892	-0.042453	0.013820	-0.078444	-0.042344	-0.487436	-0.585861	-0.011078	0.047336	-0.099662	0.054297	-0.205009	-0.166568	0.159049	0.164705	0.080985	-0.361377	0.115726	-0.320241	0.000912	0.033221	-0.175715	-0.173760	-0.163807	-0.071159	-0.065362	-0.070254	0.069033	0.063965	-0.006715	0.005109	-0.083082	-0.072887	-0.068257	-0.076234	-0.159459	-0.035004	-0.096983	-0.155063	-0.051333	-0.062883	-0.171710	-0.067835	-0.096654	-0.126412	-0.089540	-0.065339	-0.081319
chr17	54191442	54201441	5.419644e+07	0.131947	0.095973	-0.201085	0.186146	-0.097834	0.089975	-0.047296	-0.134694	-0.269012	-0.116214	-0.126714	-0.176630	-0.187301	0.025495	-0.463144	0.095473	-0.298449	0.178366	0.005523	-0.252744	-0.002647	0.072200	-0.307797	-0.154805	-0.233680	-0.021559	-0.189306	0.144613	-0.092683	0.043232	-0.226703	-0.136147	-0.233743	0.025411	-0.320544	-0.268112	0.058906	-0.025618	0.165274	0.092473	-0.252007	-0.015733	0.026295	0.109629	0.127193	-0.165574	-0.067993	-0.413322	-0.330880	-0.027202	-0.266782	-0.223485	-0.292741	0.056053	-0.163596	-0.098246	0.080848	-0.093414	0.341692	0.076634	-0.102192	-0.092666	-0.010911	0.083462	-0.016242	0.144863	-0.379186	0.060757	-0.167150	-0.435608	0.057994	-0.246278	-0.416175	-0.322914	-0.100518	-0.104906	-0.062165	0.021529	0.083860	-0.011200	-0.119070	-0.154455	-0.001527	-0.023708	-0.100405	-0.043160	-0.087487	-0.027497	0.221732	-0.159937	0.036998	-0.289684	-0.091502	0.168910	-0.128257	0.007673	0.098309	0.075392	-0.197101	0.021432	-0.273627	0.039037	0.017611	-0.014801	-0.134845	-0.035739	0.045740	-0.127987	-0.249485	-0.264309	-0.176538	0.066192	-0.228609	-0.332434	0.054187	0.268700	0.016076	0.151362	-0.231839	0.184826	-0.083447	0.051317	-0.027925	-0.184119	-0.057602	0.075225	0.033186	-0.062399	-0.093029	0.017397	-0.314814	0.017395	-0.268078	-0.207867	-0.271109	0.014613	-0.313738	0.021008	0.290546	0.017062	-0.071556	-0.111897	0.023905	-0.020997	-0.330327	0.016662	-0.028807	-0.014449	-0.256444	0.014929	0.035214	-0.091636	0.024987	-0.033932	0.002460	-0.078364	-0.042298	-0.484008	-0.590588	-0.015871	0.039542	-0.097541	0.057502	-0.190385	-0.166782	0.158012	0.162969	0.079534	-0.354669	0.113870	-0.316143	-0.012655	0.026571	-0.176687	-0.180266	-0.160955	-0.073867	-0.072046	-0.080678	0.066602	0.055978	-0.011946	0.002787	-0.088502	-0.078178	-0.075644	-0.082034	-0.172511	-0.047368	-0.103526	-0.163918	-0.057464	-0.069390	-0.177812	-0.074495	-0.101560	-0.130895	-0.094883	-0.071920	-0.087395
chr17	54201442	54211441	5.420644e+07	0.140484	0.093285	-0.201146	0.176498	-0.098403	0.082586	-0.046410	-0.137070	-0.268655	-0.117854	-0.124144	-0.180460	-0.191814	0.018112	-0.456843	0.098299	-0.297963	0.181201	0.004123	-0.260822	-0.010799	0.066853	-0.310665	-0.158057	-0.228545	-0.031309	-0.187677	0.142380	-0.094375	0.044245	-0.232178	-0.135689	-0.229135	0.033026	-0.311938	-0.271778	0.053540	-0.031095	0.164566	0.088494	-0.247457	-0.025071	0.030125	0.104424	0.117096	-0.175077	-0.078610	-0.415281	-0.333895	-0.020343	-0.275335	-0.223477	-0.296159	0.046651	-0.164029	-0.101436	0.078600	-0.096452	0.331456	0.071229	-0.102479	-0.097906	-0.011326	0.080835	-0.015532	0.142838	-0.382385	0.051929	-0.166583	-0.431136	0.050761	-0.247211	-0.411098	-0.324581	-0.111954	-0.101658	-0.073925	0.021718	0.076430	-0.016876	-0.125017	-0.148373	-0.005324	-0.030118	-0.106303	-0.036511	-0.088151	-0.029420	0.219968	-0.159467	0.039870	-0.284860	-0.087986	0.158829	-0.136845	0.000199	0.097170	0.073226	-0.190344	0.034117	-0.275698	0.040720	0.005424	-0.010178	-0.142739	-0.028378	0.049168	-0.124356	-0.260292	-0.268273	-0.181527	0.068014	-0.226399	-0.333883	0.057483	0.265006	0.022958	0.147824	-0.229732	0.185573	-0.094461	0.039681	-0.024112	-0.179717	-0.060232	0.071326	0.035820	-0.052614	-0.089436	0.026600	-0.307643	0.010052	-0.275803	-0.213951	-0.274508	0.021883	-0.312915	0.034223	0.288695	0.010914	-0.064943	-0.115917	0.026570	-0.027678	-0.330224	0.019305	-0.037556	-0.020110	-0.261004	0.016983	0.047012	-0.093183	0.034249	-0.024769	-0.008405	-0.077940	-0.041588	-0.479274	-0.594599	-0.019873	0.032353	-0.094512	0.061068	-0.175139	-0.166085	0.158042	0.161619	0.078424	-0.347386	0.112290	-0.311464	-0.025816	0.020712	-0.177015	-0.186271	-0.157224	-0.075999	-0.077966	-0.090247	0.064751	0.048362	-0.016228	0.001244	-0.093051	-0.082419	-0.082270	-0.087047	-0.184807	-0.058848	-0.109335	-0.172351	-0.062787	-0.075134	-0.182778	-0.080362	-0.105372	-0.134854	-0.099534	-0.077712	-0.092810
chr17	54211442	54221441	5.421644e+07	0.149443	0.091375	-0.200466	0.167374	-0.098390	0.075803	-0.044718	-0.138541	-0.267548	-0.118534	-0.120646	-0.183306	-0.195547	0.011266	-0.449333	0.101985	-0.296546	0.184892	0.002890	-0.268086	-0.018334	0.061972	-0.312547	-0.160446	-0.222278	-0.040572	-0.185135	0.140549	-0.095521	0.045481	-0.236797	-0.134716	-0.223925	0.041559	-0.302721	-0.274642	0.048905	-0.035865	0.164442	0.085134	-0.242093	-0.033921	0.034622	0.099157	0.107663	-0.183743	-0.088202	-0.416135	-0.335931	-0.012485	-0.282908	-0.222456	-0.298861	0.037872	-0.163638	-0.103878	0.077282	-0.098801	0.321036	0.066434	-0.101665	-0.102289	-0.011026	0.079040	-0.014568	0.141531	-0.384859	0.043677	-0.165224	-0.425407	0.043925	-0.247079	-0.405231	-0.325487	-0.122390	-0.097563	-0.085336	0.022461	0.069951	-0.021977	-0.130401	-0.141501	-0.008706	-0.035967	-0.111603	-0.029278	-0.087696	-0.030647	0.218503	-0.158372	0.043367	-0.279018	-0.083815	0.148997	-0.144693	-0.006548	0.096346	0.071432	-0.182798	0.047561	-0.276716	0.042873	-0.005904	-0.005104	-0.149548	-0.020674	0.053103	-0.120353	-0.270034	-0.271502	-0.185564	0.070710	-0.223507	-0.334751	0.061066	0.261983	0.030446	0.144520	-0.227203	0.186468	-0.104797	0.028274	-0.019561	-0.174423	-0.062512	0.067627	0.039245	-0.042201	-0.085185	0.036480	-0.299681	0.003477	-0.282450	-0.219434	-0.276845	0.029573	-0.311612	0.047825	0.287243	0.005070	-0.057918	-0.119235	0.030034	-0.033982	-0.329056	0.022441	-0.045690	-0.024960	-0.264674	0.019599	0.059136	-0.094134	0.043641	-0.014962	-0.018762	-0.077179	-0.040244	-0.473235	-0.597875	-0.023044	0.025780	-0.090581	0.064987	-0.159295	-0.164488	0.159125	0.160660	0.077709	-0.339535	0.110958	-0.306210	-0.038557	0.015676	-0.176703	-0.191791	-0.152629	-0.077556	-0.082821	-0.098450	0.063532	0.041542	-0.019354	0.000495	-0.096505	-0.085424	-0.087790	-0.091025	-0.195654	-0.068819	-0.114111	-0.179898	-0.067045	-0.079825	-0.186377	-0.085140	-0.107938	-0.138088	-0.103261	-0.082426	-0.097283
chr17	54221442	54231441	5.422644e+07	0.158782	0.090246	-0.199061	0.158783	-0.097799	0.069678	-0.042221	-0.139090	-0.265691	-0.118270	-0.116266	-0.185170	-0.198523	0.004970	-0.440628	0.106502	-0.294232	0.189431	0.001833	-0.274523	-0.025227	0.057552	-0.313438	-0.161971	-0.214909	-0.049310	-0.181700	0.139129	-0.096125	0.046904	-0.240568	-0.133236	-0.218124	0.050947	-0.292932	-0.276700	0.045002	-0.039922	0.164923	0.082394	-0.235935	-0.042300	0.039738	0.093844	0.098917	-0.191547	-0.096728	-0.415894	-0.337010	-0.003649	-0.289494	-0.220398	-0.300853	0.029726	-0.162430	-0.105595	0.076891	-0.100485	0.310466	0.062251	-0.099810	-0.105810	-0.010026	0.078080	-0.013346	0.140925	-0.386604	0.035999	-0.163119	-0.418436	0.037522	-0.245907	-0.398616	-0.325622	-0.131791	-0.092692	-0.096320	0.023764	0.064433	-0.026494	-0.135204	-0.133851	-0.011653	-0.041236	-0.116296	-0.021453	-0.086124	-0.031169	0.217357	-0.156669	0.047459	-0.272160	-0.079026	0.139439	-0.151770	-0.012533	0.095873	0.070021	-0.174473	0.061743	-0.276646	0.045443	-0.016327	0.000417	-0.155212	-0.012617	0.057547	-0.115963	-0.278634	-0.273981	-0.188648	0.074280	-0.219940	-0.335034	0.064953	0.259628	0.038492	0.141463	-0.224249	0.187526	-0.114433	0.017146	-0.014266	-0.168270	-0.064446	0.064142	0.043424	-0.031194	-0.080280	0.046997	-0.290933	-0.002344	-0.288013	-0.224309	-0.278105	0.037634	-0.309796	0.061770	0.286201	-0.000446	-0.050497	-0.121828	0.034285	-0.039876	-0.326814	0.026083	-0.053139	-0.028983	-0.267429	0.022748	0.071579	-0.094507	0.053122	-0.004509	-0.028581	-0.076067	-0.038293	-0.465905	-0.600386	-0.025343	0.019838	-0.085760	0.069256	-0.142901	-0.162001	0.161227	0.160106	0.077448	-0.331116	0.109841	-0.300379	-0.050855	0.011500	-0.175740	-0.196838	-0.147178	-0.078532	-0.087004	-0.105908	0.062796	0.035032	-0.021610	0.000394	-0.099162	-0.087489	-0.092637	-0.094305	-0.205830	-0.078025	-0.118236	-0.187100	-0.070596	-0.083841	-0.188942	-0.089216	-0.109532	-0.140853	-0.106377	-0.086443	-0.101166
chr17	54231442	54241441	5.423644e+07	0.168453	0.089896	-0.196940	0.150729	-0.096629	0.064259	-0.038940	-0.138709	-0.263090	-0.117081	-0.111035	-0.186071	-0.200755	-0.000767	-0.430752	0.111815	-0.291068	0.194807	0.000957	-0.280124	-0.031469	0.053589	-0.313326	-0.162640	-0.206466	-0.057472	-0.177402	0.138121	-0.096201	0.048485	-0.243501	-0.131264	-0.211739	0.061128	-0.282615	-0.277952	0.041834	-0.043265	0.166020	0.080271	-0.229008	-0.050223	0.045421	0.088495	0.090883	-0.198470	-0.104150	-0.414564	-0.337149	0.006138	-0.295086	-0.217282	-0.302133	0.022216	-0.160420	-0.106611	0.077415	-0.101534	0.299792	0.058681	-0.096984	-0.108484	-0.008342	0.077962	-0.011851	0.141003	-0.387620	0.028902	-0.160325	-0.410247	0.031585	-0.243727	-0.391295	-0.324976	-0.140122	-0.087101	-0.106809	0.025635	0.059880	-0.030416	-0.139404	-0.125424	-0.014141	-0.045908	-0.120366	-0.013021	-0.083451	-0.030979	0.216556	-0.154379	0.052130	-0.264279	-0.073650	0.130172	-0.158064	-0.017724	0.095774	0.068992	-0.165372	0.076664	-0.275455	0.048392	-0.025820	0.006378	-0.159694	-0.004184	0.062505	-0.111157	-0.286018	-0.275700	-0.190781	0.078728	-0.215690	-0.334726	0.069157	0.257931	0.047064	0.138671	-0.220874	0.188761	-0.123358	0.006336	-0.008212	-0.161293	-0.066038	0.060880	0.048313	-0.019630	-0.074719	0.058131	-0.281390	-0.007428	-0.292501	-0.228568	-0.278294	0.046034	-0.307426	0.076026	0.285575	-0.005619	-0.042688	-0.123679	0.039310	-0.045324	-0.323493	0.030261	-0.059845	-0.032166	-0.269247	0.026396	0.084354	-0.094314	0.062663	0.006603	-0.037839	-0.074574	-0.035764	-0.457297	-0.602090	-0.026741	0.014534	-0.080064	0.073881	-0.125998	-0.158630	0.164307	0.159970	0.077689	-0.322115	0.108900	-0.293954	-0.062712	0.008214	-0.174111	-0.201442	-0.140883	-0.078917	-0.090559	-0.112728	0.062550	0.028703	-0.022983	0.000956	-0.101011	-0.088597	-0.096869	-0.096909	-0.215498	-0.086632	-0.121752	-0.194096	-0.073477	-0.087224	-0.190441	-0.092632	-0.110125	-0.143163	-0.108911	-0.089805	-0.104497
chr17	54241442	54251441	5.424644e+07	0.178407	0.090318	-0.194123	0.143214	-0.094871	0.059591	-0.034889	-0.137387	-0.259742	-0.114985	-0.104986	-0.186035	-0.202257	-0.005943	-0.419734	0.117879	-0.287089	0.200995	0.000270	-0.284885	-0.037061	0.050083	-0.312210	-0.162456	-0.196994	-0.065001	-0.172265	0.137524	-0.095758	0.050198	-0.245594	-0.128805	-0.204771	0.072043	-0.271806	-0.278383	0.039402	-0.045898	0.167743	0.078757	-0.221332	-0.057694	0.051627	0.083120	0.083590	-0.204505	-0.110428	-0.412139	-0.336368	0.016854	-0.299673	-0.213094	-0.302694	0.015342	-0.157631	-0.106947	0.078846	-0.101987	0.289071	0.055723	-0.093264	-0.110322	-0.006008	0.078689	-0.010061	0.141757	-0.387911	0.022395	-0.156890	-0.400875	0.026142	-0.240574	-0.383305	-0.323545	-0.147351	-0.080839	-0.116734	0.028086	0.056287	-0.033723	-0.142989	-0.116213	-0.016142	-0.049960	-0.123796	-0.003963	-0.079703	-0.030074	0.216125	-0.151524	0.057359	-0.255392	-0.067732	0.121238	-0.163550	-0.022090	0.096054	0.068336	-0.155512	0.092297	-0.273112	0.051680	-0.034341	0.012766	-0.162958	0.004639	0.067969	-0.105911	-0.292094	-0.276651	-0.191961	0.084048	-0.210752	-0.333820	0.073678	0.256885	0.056112	0.136162	-0.217091	0.190184	-0.131541	-0.004087	-0.001396	-0.153540	-0.067289	0.057850	0.053842	-0.007572	-0.068509	0.069849	-0.271065	-0.011777	-0.295930	-0.232191	-0.277427	0.054734	-0.304464	0.090538	0.285372	-0.010422	-0.034509	-0.124765	0.045087	-0.050280	-0.319106	0.034997	-0.065745	-0.034483	-0.270107	0.030504	0.097442	-0.093568	0.072231	0.018365	-0.046505	-0.072659	-0.032676	-0.447448	-0.602937	-0.027214	0.009879	-0.073522	0.078852	-0.108665	-0.154379	0.168315	0.160267	0.078470	-0.312534	0.108100	-0.286931	-0.074121	0.005848	-0.171798	-0.205633	-0.133777	-0.078700	-0.093355	-0.118691	0.062832	0.022711	-0.023365	0.002186	-0.101927	-0.088651	-0.100336	-0.098718	-0.224381	-0.094410	-0.124522	-0.200708	-0.075571	-0.089842	-0.190728	-0.095253	-0.109628	-0.144913	-0.110763	-0.092379	-0.107151
chr17	54251442	54261441	5.425644e+07	0.188599	0.091495	-0.190639	0.136239	-0.092507	0.055707	-0.030092	-0.135125	-0.255639	-0.111997	-0.098147	-0.185081	-0.203046	-0.010562	-0.407609	0.124648	-0.282326	0.207961	-0.000208	-0.288802	-0.042007	0.047041	-0.310099	-0.161424	-0.186541	-0.071856	-0.166312	0.137339	-0.094804	0.052013	-0.246848	-0.125866	-0.197211	0.083641	-0.260531	-0.277984	0.037707	-0.047827	0.170090	0.077845	-0.212928	-0.064712	0.058304	0.077739	0.077067	-0.209652	-0.115536	-0.408617	-0.334681	0.028472	-0.303247	-0.207837	-0.302523	0.009102	-0.154096	-0.106614	0.081173	-0.101877	0.278363	0.053377	-0.088721	-0.111348	-0.003070	0.080267	-0.007953	0.143185	-0.387491	0.016494	-0.152843	-0.390375	0.021219	-0.236485	-0.374691	-0.321338	-0.153443	-0.073952	-0.126029	0.031129	0.053655	-0.036397	-0.145936	-0.106230	-0.017624	-0.053367	-0.126569	0.005723	-0.074910	-0.028449	0.216091	-0.148053	0.063249	-0.245319	-0.061184	0.112492	-0.168308	-0.025686	0.096727	0.068040	-0.144681	0.108959	-0.269524	0.055345	-0.042012	0.019711	-0.165024	0.014054	0.074054	-0.100075	-0.296874	-0.276839	-0.192194	0.090367	-0.205002	-0.332283	0.078603	0.256461	0.065786	0.133899	-0.212832	0.191828	-0.139107	-0.014264	0.006338	-0.144876	-0.068219	0.054986	0.060065	0.005190	-0.061516	0.082379	-0.259724	-0.015465	-0.298383	-0.235219	-0.275486	0.063903	-0.300802	0.105567	0.285598	-0.014926	-0.025794	-0.125080	0.051723	-0.054801	-0.313562	0.040425	-0.070891	-0.035929	-0.269999	0.035132	0.111106	-0.092255	0.082008	0.031031	-0.054735	-0.070235	-0.028952	-0.436157	-0.602874	-0.026739	0.005796	-0.066019	0.084267	-0.090598	-0.149140	0.173300	0.161024	0.079843	-0.302157	0.107399	-0.279146	-0.085322	0.004392	-0.168727	-0.209508	-0.125742	-0.077856	-0.095184	-0.123299	0.063576	0.017585	-0.022778	0.003898	-0.101878	-0.087732	-0.102770	-0.099616	-0.231706	-0.100716	-0.126337	-0.206352	-0.076741	-0.091505	-0.189829	-0.096889	-0.108164	-0.145971	-0.111806	-0.093980	-0.108923
chr17	54261442	54275020	54268231	0.200846	0.093808	-0.185735	0.128705	-0.088924	0.052159	-0.023536	-0.131276	-0.249831	-0.107361	-0.089118	-0.182811	-0.203097	-0.015312	-0.391945	0.133474	-0.275762	0.217107	-0.000500	-0.292332	-0.047029	0.044048	-0.306368	-0.159149	-0.173048	-0.079024	-0.158297	0.137646	-0.093050	0.054235	-0.247251	-0.121787	-0.187546	0.098097	-0.246676	-0.276432	0.036662	-0.049219	0.173643	0.077502	-0.202128	-0.072402	0.066710	0.071417	0.070396	-0.214598	-0.120036	-0.403067	-0.331553	0.043275	-0.306162	-0.200287	-0.301367	0.002553	-0.149028	-0.105367	0.085051	-0.101069	0.265829	0.051389	-0.082390	-0.111553	0.001093	0.083231	-0.005039	0.145721	-0.386115	0.010332	-0.147334	-0.376625	0.016106	-0.230526	-0.363818	-0.317768	-0.159137	-0.065091	-0.136103	0.035489	0.051769	-0.038707	-0.148556	-0.093513	-0.018674	-0.056543	-0.128990	0.017926	-0.067960	-0.025612	0.216455	-0.144267	0.069312	-0.234908	-0.054568	0.104593	-0.172023	-0.028291	0.097722	0.068104	-0.133747	0.125331	-0.265016	0.059069	-0.048290	0.026651	-0.165796	0.023338	0.080268	-0.094085	-0.300007	-0.276292	-0.191517	0.097149	-0.198911	-0.330271	0.083526	0.256626	0.075278	0.132047	-0.208470	0.193545	-0.145501	-0.023402	0.014353	-0.136043	-0.068782	0.052475	0.066424	0.017616	-0.054316	0.094717	-0.248259	-0.018259	-0.299770	-0.237439	-0.272693	0.072819	-0.296728	0.119929	0.286215	-0.018793	-0.017228	-0.124637	0.058638	-0.058558	-0.307373	0.046114	-0.074912	-0.036416	-0.268993	0.039877	0.124294	-0.090516	0.091251	0.043602	-0.061943	-0.067483	-0.024899	-0.424372	-0.601913	-0.025399	0.002555	-0.058207	0.089684	-0.073222	-0.143356	0.178775	0.162166	0.081688	-0.291789	0.106814	-0.271213	-0.095510	0.003910	-0.165167	-0.212811	-0.117468	-0.076476	-0.096208	-0.126704	0.064645	0.013304	-0.021458	0.005902	-0.101078	-0.086116	-0.104329	-0.099783	-0.237582	-0.105694	-0.127353	-0.211058	-0.077160	-0.092376	-0.188019	-0.097713	-0.106010	-0.146462	-0.112191	-0.094780	-0.109955
chr17	54275021	54285020	5.428002e+07	0.213263	0.097072	-0.180042	0.121918	-0.084467	0.049733	-0.016067	-0.126173	-0.242979	-0.101559	-0.079090	-0.179353	-0.202232	-0.019307	-0.374867	0.143145	-0.268243	0.227194	-0.000505	-0.294684	-0.051206	0.041705	-0.301335	-0.155749	-0.158409	-0.085159	-0.149270	0.138495	-0.090650	0.056497	-0.246480	-0.117021	-0.177088	0.113283	-0.232262	-0.273696	0.036652	-0.049699	0.178023	0.077896	-0.190419	-0.079440	0.075631	0.065164	0.064860	-0.218353	-0.122869	-0.396034	-0.327221	0.059215	-0.307677	-0.191306	-0.299154	-0.003116	-0.143055	-0.103192	0.090132	-0.099569	0.253468	0.050224	-0.075088	-0.110720	0.005930	0.087400	-0.001642	0.149168	-0.383809	0.005033	-0.141094	-0.361480	0.011774	-0.223401	-0.352271	-0.313182	-0.163189	-0.055486	-0.145147	0.040704	0.051180	-0.040077	-0.150206	-0.079834	-0.018955	-0.058789	-0.130486	0.030948	-0.059663	-0.021788	0.217276	-0.139750	0.076205	-0.223048	-0.047183	0.096651	-0.175131	-0.030223	0.099143	0.068531	-0.121513	0.143210	-0.259099	0.063260	-0.053882	0.034344	-0.165386	0.033532	0.087302	-0.087255	-0.301813	-0.274959	-0.189865	0.105129	-0.191820	-0.327578	0.088980	0.257357	0.085589	0.130411	-0.203560	0.195506	-0.151432	-0.032490	0.023524	-0.126100	-0.069048	0.050013	0.073579	0.031048	-0.046129	0.108220	-0.235384	-0.020502	-0.300302	-0.239086	-0.268770	0.082468	-0.291774	0.135205	0.287297	-0.022440	-0.007857	-0.123396	0.066548	-0.061968	-0.299901	0.052687	-0.078246	-0.035986	-0.267003	0.045226	0.138478	-0.088177	0.100999	0.057468	-0.068951	-0.064083	-0.020068	-0.410820	-0.599923	-0.023051	-0.000235	-0.049266	0.095689	-0.054632	-0.136386	0.185272	0.163819	0.084218	-0.280264	0.106253	-0.262251	-0.105849	0.004338	-0.160738	-0.215929	-0.108073	-0.074410	-0.096654	-0.129646	0.066268	0.008947	-0.019122	0.008616	-0.099347	-0.083483	-0.105356	-0.099260	-0.243281	-0.110443	-0.127794	-0.215846	-0.076923	-0.092650	-0.184889	-0.097908	-0.102709	-0.146499	-0.112008	-0.094960	-0.110477
chr17	54285021	54295029	54290025	0.223873	0.100555	-0.174625	0.116740	-0.079985	0.048545	-0.009041	-0.120872	-0.236361	-0.095752	-0.069827	-0.175524	-0.200814	-0.022106	-0.359316	0.151963	-0.261163	0.236441	-0.000289	-0.295760	-0.054119	0.040247	-0.296068	-0.151993	-0.145175	-0.089523	-0.140866	0.139614	-0.088129	0.058418	-0.244879	-0.112411	-0.167602	0.126659	-0.219624	-0.270439	0.037448	-0.049417	0.182374	0.078767	-0.179812	-0.084879	0.083567	0.059959	0.061067	-0.220616	-0.123969	-0.388932	-0.322629	0.073584	-0.307871	-0.182587	-0.296442	-0.007223	-0.137333	-0.100614	0.095361	-0.097783	0.243158	0.049859	-0.068192	-0.109223	0.010508	0.091896	0.001633	0.152798	-0.381136	0.001218	-0.135273	-0.347598	0.008736	-0.216492	-0.342018	-0.308515	-0.165310	-0.046795	-0.151956	0.045812	0.051659	-0.040480	-0.150799	-0.067520	-0.018572	-0.059945	-0.131024	0.042612	-0.051611	-0.017780	0.218555	-0.134782	0.083453	-0.210563	-0.039551	0.089239	-0.177364	-0.031304	0.100919	0.069310	-0.108817	0.161353	-0.252112	0.067652	-0.058324	0.042262	-0.163747	0.043960	0.094700	-0.080011	-0.302030	-0.272884	-0.187286	0.113788	-0.184197	-0.324371	0.094586	0.258609	0.095954	0.129148	-0.198468	0.197566	-0.156409	-0.040814	0.033249	-0.115729	-0.068983	0.047761	0.081025	0.044533	-0.037511	0.121963	-0.221941	-0.022015	-0.299914	-0.239977	-0.263951	0.092188	-0.286228	0.150307	0.288812	-0.025558	0.001674	-0.121396	0.074893	-0.064749	-0.291642	0.059708	-0.080574	-0.034590	-0.264125	0.050788	0.152681	-0.085376	0.110572	0.071691	-0.075235	-0.060226	-0.014756	-0.396414	-0.596951	-0.019792	-0.002363	-0.039820	0.101861	-0.036160	-0.128650	0.192310	0.165904	0.087295	-0.268343	0.105736	-0.252843	-0.115596	0.005708	-0.155726	-0.218629	-0.098209	-0.071762	-0.095646	-0.132471	0.070130	0.002614	-0.012949	0.014425	-0.094221	-0.076999	-0.105315	-0.096569	-0.250769	-0.116533	-0.126782	-0.222814	-0.074709	-0.091351	-0.176659	-0.096400	-0.094815	-0.145270	-0.110140	-0.093462	-0.109778
chr17	54295030	54305029	5.430003e+07	0.234508	0.104670	-0.168682	0.112081	-0.074850	0.048152	-0.001394	-0.114694	-0.229019	-0.089159	-0.059897	-0.170899	-0.198803	-0.024364	-0.342838	0.161316	-0.253473	0.246279	0.000132	-0.295990	-0.056484	0.039313	-0.289912	-0.147462	-0.131260	-0.093089	-0.131821	0.141076	-0.085187	0.060339	-0.242379	-0.107266	-0.157569	0.140423	-0.206631	-0.266323	0.038975	-0.048533	0.187298	0.080099	-0.168631	-0.089809	0.091814	0.054900	0.058122	-0.222034	-0.123893	-0.380817	-0.317214	0.088677	-0.307073	-0.172889	-0.292964	-0.010675	-0.131055	-0.097350	0.101405	-0.095546	0.233057	0.050042	-0.060706	-0.107018	0.015486	0.097278	0.005292	0.157070	-0.377816	-0.001965	-0.128994	-0.332820	0.006312	-0.208832	-0.331408	-0.303156	-0.166204	-0.037661	-0.157935	0.051559	0.053004	-0.040167	-0.150617	-0.054612	-0.017594	-0.060388	-0.130881	0.054822	-0.042677	-0.013080	0.220324	-0.129303	0.091119	-0.197357	-0.031590	0.082218	-0.178781	-0.031589	0.103068	0.070426	-0.095528	0.179974	-0.244004	0.072308	-0.061713	0.050486	-0.160900	0.054783	0.102558	-0.072246	-0.300685	-0.270064	-0.183769	0.123202	-0.175968	-0.320643	0.100406	0.260357	0.106457	0.128248	-0.193170	0.199746	-0.160512	-0.048478	0.043636	-0.104830	-0.068610	0.045660	0.088823	0.058234	-0.028381	0.136113	-0.207761	-0.022875	-0.298663	-0.240129	-0.258234	0.102126	-0.280022	0.165412	0.290773	-0.028176	0.011471	-0.118640	0.083732	-0.066965	-0.282532	0.067240	-0.081942	-0.032230	-0.260367	0.056597	0.167089	-0.082097	0.120105	0.086449	-0.080910	-0.055859	-0.008903	-0.381017	-0.592970	-0.015606	-0.003908	-0.029793	0.108252	-0.017588	-0.120051	0.199895	0.168450	0.090934	-0.255872	0.105230	-0.242866	-0.124898	0.007997	-0.150109	-0.220960	-0.087798	-0.068509	-0.093678	-0.132443	0.073294	-0.000298	-0.007583	0.018785	-0.089447	-0.071687	-0.103924	-0.093573	-0.253481	-0.118656	-0.124808	-0.226015	-0.071965	-0.089219	-0.169456	-0.094082	-0.088355	-0.143557	-0.107821	-0.091182	-0.108149
chr17	54305030	54315029	5.431003e+07	0.245126	0.109397	-0.162215	0.107930	-0.069055	0.048545	0.006862	-0.107657	-0.220972	-0.081809	-0.049327	-0.165500	-0.196227	-0.026075	-0.325485	0.171181	-0.245198	0.256666	0.000765	-0.295369	-0.058322	0.038929	-0.282887	-0.142200	-0.116724	-0.095837	-0.122189	0.142857	-0.081848	0.062276	-0.238948	-0.101580	-0.147015	0.154507	-0.193299	-0.261349	0.041224	-0.047081	0.192784	0.081858	-0.156909	-0.094207	0.100347	0.050042	0.056046	-0.222609	-0.122677	-0.371723	-0.310993	0.104441	-0.305300	-0.162249	-0.288718	-0.013464	-0.124260	-0.093398	0.108233	-0.092873	0.223217	0.050760	-0.052689	-0.104123	0.020836	0.103543	0.009362	0.161988	-0.373859	-0.004507	-0.122287	-0.317217	0.004538	-0.200464	-0.320509	-0.297121	-0.165867	-0.028143	-0.163055	0.057965	0.055190	-0.039133	-0.149646	-0.041177	-0.015980	-0.060102	-0.130045	0.067539	-0.032914	-0.007694	0.222610	-0.123285	0.099203	-0.183439	-0.023271	0.075537	-0.179390	-0.031081	0.105590	0.071877	-0.081637	0.199115	-0.234762	0.077256	-0.064072	0.059021	-0.156849	0.066073	0.110903	-0.063909	-0.297752	-0.266491	-0.179294	0.133378	-0.167127	-0.316417	0.106444	0.262585	0.117086	0.127724	-0.187691	0.202053	-0.163741	-0.055471	0.054705	-0.093398	-0.067931	0.043694	0.096976	0.072185	-0.018728	0.150693	-0.192798	-0.023119	-0.296584	-0.239523	-0.251630	0.112334	-0.273130	0.180541	0.293186	-0.030267	0.021540	-0.115123	0.093059	-0.068643	-0.272574	0.075286	-0.082348	-0.028891	-0.255738	0.062645	0.181736	-0.078336	0.129639	0.101782	-0.085995	-0.050945	-0.002491	-0.364617	-0.587961	-0.010477	-0.004902	-0.019176	0.114851	0.001109	-0.110553	0.207976	0.171480	0.095137	-0.242809	0.104712	-0.232277	-0.133768	0.011200	-0.143894	-0.222920	-0.076856	-0.064637	-0.091511	-0.132142	0.076568	-0.003046	-0.001996	0.023245	-0.084438	-0.066207	-0.102332	-0.090385	-0.255891	-0.120530	-0.122634	-0.229035	-0.069016	-0.086892	-0.161942	-0.091560	-0.081674	-0.141708	-0.105330	-0.088705	-0.106346
chr17	54315030	54325029	5.432003e+07	0.255693	0.114740	-0.155216	0.104270	-0.062595	0.049722	0.015726	-0.099783	-0.212235	-0.073727	-0.038123	-0.159346	-0.193110	-0.027228	-0.307285	0.181548	-0.236354	0.267558	0.001621	-0.293885	-0.059641	0.039121	-0.274990	-0.136236	-0.101616	-0.097761	-0.112018	0.144939	-0.078118	0.064261	-0.234563	-0.095351	-0.135949	0.168860	-0.179624	-0.255515	0.044190	-0.045097	0.198831	0.084011	-0.144658	-0.098050	0.109154	0.045426	0.054858	-0.222346	-0.120355	-0.361664	-0.303982	0.120842	-0.302569	-0.150685	-0.283698	-0.015592	-0.116964	-0.088755	0.115815	-0.089782	0.213674	0.051994	-0.044184	-0.100547	0.026547	0.110690	0.013877	0.167559	-0.369267	-0.006397	-0.115180	-0.300845	0.003450	-0.191419	-0.309372	-0.290430	-0.164298	-0.018278	-0.167300	0.065058	0.058189	-0.037377	-0.147892	-0.027277	-0.013690	-0.059072	-0.128504	0.080742	-0.022383	-0.001629	0.225433	-0.116710	0.107688	-0.168851	-0.014580	0.069173	-0.179184	-0.029770	0.108476	0.073675	-0.067184	0.218768	-0.224403	0.082510	-0.065410	0.067844	-0.151609	0.077878	0.119727	-0.054974	-0.293194	-0.262157	-0.173849	0.144293	-0.157703	-0.311711	0.112696	0.265282	0.127803	0.127592	-0.182068	0.204494	-0.166081	-0.061756	0.066458	-0.081452	-0.066933	0.041869	0.105468	0.086393	-0.008569	0.165682	-0.177058	-0.022766	-0.293711	-0.238134	-0.244153	0.122830	-0.265541	0.195678	0.296045	-0.031794	0.031860	-0.110843	0.102864	-0.069793	-0.261796	0.083832	-0.081793	-0.024569	-0.250256	0.068902	0.196604	-0.074095	0.139191	0.117682	-0.090480	-0.045451	0.004481	-0.347241	-0.581919	-0.004406	-0.005354	-0.007972	0.121633	0.019899	-0.100146	0.216481	0.175012	0.099905	-0.229152	0.104163	-0.221065	-0.142170	0.015314	-0.137090	-0.224493	-0.065426	-0.060135	-0.088246	-0.130349	0.080478	-0.004918	0.004836	0.028283	-0.078108	-0.059782	-0.099638	-0.086117	-0.256674	-0.121072	-0.119354	-0.231090	-0.064924	-0.083487	-0.152673	-0.087909	-0.073734	-0.139102	-0.101885	-0.085131	-0.103575
chr17	54325030	54335029	5.433003e+07	0.266171	0.120703	-0.147678	0.101103	-0.055467	0.051675	0.025195	-0.091096	-0.202819	-0.064940	-0.026300	-0.152457	-0.189473	-0.027809	-0.288260	0.192406	-0.226958	0.278909	0.002718	-0.291539	-0.060438	0.039924	-0.266213	-0.129599	-0.085983	-0.098857	-0.101366	0.147311	-0.073992	0.066335	-0.229197	-0.088595	-0.124377	0.183427	-0.165606	-0.248824	0.047866	-0.042618	0.205444	0.086526	-0.131887	-0.101318	0.118218	0.041103	0.054572	-0.221239	-0.116959	-0.350644	-0.296204	0.137839	-0.298897	-0.138222	-0.277907	-0.017063	-0.109178	-0.083424	0.124110	-0.086277	0.204476	0.053728	-0.035233	-0.096286	0.032611	0.118698	0.018884	0.173779	-0.364039	-0.007619	-0.107703	-0.283768	0.003083	-0.181724	-0.298040	-0.283110	-0.161503	-0.008106	-0.170657	0.072850	0.061976	-0.034890	-0.145359	-0.012977	-0.010682	-0.057295	-0.126239	0.094413	-0.011148	0.005108	0.228801	-0.109586	0.116532	-0.153673	-0.005530	0.063129	-0.178152	-0.027654	0.111707	0.075830	-0.052259	0.238859	-0.212980	0.088074	-0.065743	0.076895	-0.145216	0.090201	0.128982	-0.045449	-0.286996	-0.257070	-0.167438	0.155884	-0.147758	-0.306540	0.119145	0.268429	0.138548	0.127869	-0.176352	0.207066	-0.167511	-0.067279	0.078859	-0.069047	-0.065587	0.040218	0.114254	0.100822	0.002049	0.181010	-0.160602	-0.021837	-0.290088	-0.235952	-0.235837	0.133592	-0.257275	0.210773	0.299344	-0.032716	0.042380	-0.105813	0.113117	-0.070405	-0.250270	0.092838	-0.080291	-0.019288	-0.243965	0.075317	0.211624	-0.069385	0.148761	0.134087	-0.094332	-0.039374	0.011997	-0.328982	-0.574873	0.002573	-0.005262	0.003778	0.128561	0.038693	-0.088869	0.225318	0.179055	0.105232	-0.214950	0.103577	-0.209267	-0.150027	0.020320	-0.129732	-0.225648	-0.053582	-0.055012	-0.084115	-0.127431	0.084945	-0.006180	0.012713	0.033833	-0.070669	-0.052581	-0.096093	-0.080977	-0.256276	-0.120670	-0.115199	-0.232475	-0.059912	-0.079232	-0.141912	-0.083364	-0.064727	-0.135888	-0.097677	-0.080690	-0.100049
chr17	54335030	54345075	5.434005e+07	0.276559	0.127312	-0.139567	0.098439	-0.047642	0.054395	0.035297	-0.081594	-0.192717	-0.055450	-0.013833	-0.144846	-0.185322	-0.027794	-0.268378	0.203768	-0.216996	0.290696	0.004079	-0.288321	-0.060689	0.041373	-0.256525	-0.122288	-0.069820	-0.099125	-0.090252	0.149969	-0.069453	0.068545	-0.222812	-0.081305	-0.112260	0.198201	-0.151202	-0.241274	0.052243	-0.039670	0.212648	0.089376	-0.118570	-0.103993	0.127549	0.037110	0.055203	-0.219264	-0.112516	-0.338640	-0.287673	0.155422	-0.294292	-0.124858	-0.271342	-0.017877	-0.100886	-0.077396	0.133100	-0.082342	0.195650	0.055965	-0.025847	-0.091324	0.039040	0.127564	0.024436	0.180660	-0.358165	-0.008161	-0.099852	-0.266012	0.003470	-0.171383	-0.286504	-0.275145	-0.157488	0.002363	-0.173109	0.081362	0.066538	-0.031654	-0.142046	0.001701	-0.006906	-0.054779	-0.123231	0.108568	0.000760	0.012528	0.232731	-0.101881	0.125738	-0.137920	0.003906	0.057380	-0.176278	-0.024739	0.115277	0.078366	-0.036876	0.259404	-0.200499	0.093970	-0.065090	0.086152	-0.137675	0.103086	0.138658	-0.035308	-0.279135	-0.251216	-0.160040	0.168134	-0.137303	-0.300871	0.125798	0.272024	0.149319	0.128583	-0.170559	0.209773	-0.168020	-0.072020	0.091918	-0.056185	-0.063852	0.038777	0.123319	0.115504	0.013126	0.196683	-0.143423	-0.020345	-0.285740	-0.232966	-0.226684	0.144651	-0.248317	0.225855	0.303099	-0.033002	0.053111	-0.100029	0.123841	-0.070463	-0.238015	0.102295	-0.077865	-0.013066	-0.236895	0.081874	0.226806	-0.064191	0.158399	0.151005	-0.097538	-0.032688	0.020077	-0.309853	-0.566828	0.010461	-0.004617	0.016071	0.135629	0.057495	-0.076715	0.234456	0.183631	0.111127	-0.200186	0.102964	-0.196873	-0.157296	0.026212	-0.121828	-0.226363	-0.041335	-0.049260	-0.079307	-0.123529	0.089784	-0.006781	0.021269	0.039643	-0.062453	-0.044958	-0.091863	-0.075195	-0.254721	-0.119361	-0.110354	-0.233124	-0.054209	-0.074320	-0.130131	-0.078132	-0.055068	-0.132197	-0.092894	-0.075584	-0.095926
chr17	54345076	54355176	54350126	0.286865	0.134603	-0.130828	0.096286	-0.039072	0.057890	0.046067	-0.071262	-0.181916	-0.045249	-0.000686	-0.136524	-0.180650	-0.027155	-0.247594	0.215660	-0.206428	0.302911	0.005725	-0.284208	-0.060348	0.043503	-0.245893	-0.114275	-0.053110	-0.098550	-0.078670	0.152920	-0.064477	0.070945	-0.215369	-0.073459	-0.099541	0.213198	-0.136361	-0.232854	0.057330	-0.036268	0.220470	0.092541	-0.104664	-0.106043	0.137169	0.033485	0.056766	-0.216384	-0.107056	-0.325610	-0.278401	0.173585	-0.288763	-0.110589	-0.263989	-0.018030	-0.092049	-0.070660	0.142791	-0.077954	0.187219	0.058721	-0.016019	-0.085630	0.045848	0.137286	0.030594	0.188223	-0.351630	-0.008019	-0.091608	-0.247582	0.004658	-0.160390	-0.274744	-0.266498	-0.152263	0.013121	-0.174632	0.090619	0.071871	-0.027646	-0.137957	0.016754	-0.002307	-0.051527	-0.119450	0.123233	0.013317	0.020653	0.237252	-0.093535	0.135347	-0.121567	0.013785	0.051892	-0.173533	-0.021017	0.119199	0.081308	-0.020992	0.280478	-0.186918	0.100231	-0.063467	0.095619	-0.128944	0.116619	0.148778	-0.024498	-0.269555	-0.244545	-0.151602	0.181060	-0.126299	-0.294650	0.132677	0.276084	0.160151	0.129771	-0.164684	0.212627	-0.167593	-0.075974	0.105679	-0.042822	-0.061670	0.037581	0.132676	0.130511	0.024696	0.212755	-0.125462	-0.018287	-0.280651	-0.229147	-0.216659	0.156073	-0.238617	0.240985	0.307343	-0.032619	0.064099	-0.093465	0.135089	-0.069934	-0.225001	0.112217	-0.074522	-0.005904	-0.229049	0.088587	0.242201	-0.058474	0.168183	0.168501	-0.100087	-0.025342	0.028773	-0.289802	-0.557745	0.019298	-0.003397	0.028946	0.142853	0.076357	-0.063645	0.243904	0.188780	0.117609	-0.184804	0.102340	-0.183835	-0.163952	0.033005	-0.113369	-0.226618	-0.028660	-0.042848	-0.073820	-0.118670	0.095030	-0.006756	0.030508	0.045734	-0.053443	-0.036911	-0.086956	-0.068762	-0.252047	-0.117186	-0.104814	-0.233055	-0.047817	-0.068751	-0.117292	-0.072213	-0.044738	-0.128004	-0.087529	-0.069812	-0.091206
chr17	54355177	54365176	5.436018e+07	0.296992	0.142535	-0.121497	0.094666	-0.029798	0.062119	0.057423	-0.060199	-0.170514	-0.034435	0.013034	-0.127591	-0.175504	-0.025886	-0.226081	0.227980	-0.195321	0.315424	0.007654	-0.279230	-0.059379	0.046316	-0.234411	-0.105622	-0.036013	-0.097127	-0.066727	0.156147	-0.059103	0.073574	-0.206915	-0.065119	-0.086299	0.228286	-0.121182	-0.223642	0.063080	-0.032455	0.228851	0.095968	-0.090272	-0.107432	0.146985	0.030297	0.059238	-0.212589	-0.100679	-0.311648	-0.268488	0.192132	-0.282377	-0.095557	-0.255913	-0.017507	-0.082724	-0.063270	0.153087	-0.073132	0.179298	0.061988	-0.005839	-0.079234	0.052983	0.147751	0.037340	0.196415	-0.344488	-0.007198	-0.083043	-0.228667	0.006674	-0.148858	-0.262851	-0.257221	-0.145898	0.024050	-0.175200	0.100535	0.077915	-0.022896	-0.133137	0.032032	0.003106	-0.047584	-0.114909	0.138282	0.026360	0.029421	0.242339	-0.084571	0.145307	-0.104753	0.024056	0.046690	-0.169909	-0.016518	0.123456	0.084649	-0.004710	0.301938	-0.172333	0.106822	-0.060913	0.105205	-0.119056	0.130754	0.159287	-0.013080	-0.258304	-0.237072	-0.142153	0.194547	-0.114797	-0.287888	0.139732	0.280595	0.170975	0.131451	-0.158783	0.215602	-0.166222	-0.079106	0.120043	-0.029042	-0.059008	0.036678	0.142249	0.145757	0.036681	0.229126	-0.106850	-0.015674	-0.274846	-0.224501	-0.205831	0.167796	-0.228222	0.256075	0.312061	-0.031539	0.075273	-0.086160	0.146804	-0.068788	-0.211331	0.122503	-0.070303	0.002121	-0.220505	0.095400	0.257703	-0.052244	0.178082	0.186467	-0.101941	-0.017354	0.038052	-0.268971	-0.547667	0.029049	-0.001595	0.042310	0.150176	0.095136	-0.049751	0.253588	0.194484	0.124623	-0.168902	0.101726	-0.170241	-0.169902	0.040644	-0.104411	-0.226385	-0.015660	-0.035812	-0.068337	-0.113543	0.100098	-0.006250	0.039374	0.051458	-0.044683	-0.029327	-0.081997	-0.062443	-0.248762	-0.114562	-0.099265	-0.232432	-0.041513	-0.063210	-0.104868	-0.066334	-0.034892	-0.123814	-0.082230	-0.064080	-0.086476
chr17	54365177	54375211	54370194	0.306914	0.151088	-0.111584	0.093568	-0.019821	0.067043	0.069330	-0.048457	-0.158544	-0.023042	0.027282	-0.118106	-0.169903	-0.023997	-0.203899	0.240690	-0.183679	0.328182	0.009871	-0.273408	-0.057762	0.049806	-0.222132	-0.096351	-0.018573	-0.094860	-0.054445	0.159656	-0.053357	0.076485	-0.197481	-0.056307	-0.072553	0.243420	-0.105677	-0.213678	0.069448	-0.028247	0.237764	0.099631	-0.075414	-0.108141	0.156954	0.027578	0.062576	-0.207875	-0.093466	-0.296785	-0.257991	0.210971	-0.275181	-0.079833	-0.247146	-0.016306	-0.072932	-0.055251	0.163934	-0.067872	0.171945	0.065781	0.004663	-0.072134	0.060419	0.158891	0.044669	0.205209	-0.336766	-0.005707	-0.074176	-0.209342	0.009522	-0.136846	-0.250846	-0.247329	-0.138437	0.035087	-0.174803	0.111052	0.084638	-0.017431	-0.127617	0.047469	0.009324	-0.042993	-0.109606	0.153666	0.039800	0.038814	0.247959	-0.075020	0.155569	-0.087603	0.034665	0.041807	-0.165399	-0.011291	0.128040	0.088366	0.011882	0.323642	-0.156843	0.113714	-0.057494	0.114827	-0.108056	0.145448	0.170130	-0.001103	-0.245465	-0.228829	-0.131729	0.208478	-0.102839	-0.280600	0.146918	0.285541	0.181735	0.133621	-0.152893	0.218674	-0.163919	-0.081418	0.134917	-0.014912	-0.055847	0.036120	0.151979	0.161160	0.049006	0.245719	-0.087712	-0.012532	-0.268347	-0.219047	-0.194275	0.179755	-0.217184	0.271068	0.317229	-0.029748	0.086563	-0.078164	0.158929	-0.067013	-0.197103	0.133046	-0.065255	0.010933	-0.211340	0.102259	0.273234	-0.045521	0.188064	0.204801	-0.103079	-0.008740	0.047878	-0.247501	-0.536646	0.039666	0.000788	0.056073	0.157551	0.113724	-0.035132	0.263446	0.200714	0.132121	-0.152575	0.101145	-0.156176	-0.175079	0.049065	-0.095004	-0.225640	-0.002431	-0.028200	-0.060029	-0.105356	0.107533	-0.004698	0.052206	0.059566	-0.031803	-0.018589	-0.074395	-0.053042	-0.242823	-0.109888	-0.090835	-0.230587	-0.032107	-0.054850	-0.086694	-0.057484	-0.020751	-0.117435	-0.074296	-0.055453	-0.079278
chr17	54375212	54385899	5.438056e+07	0.316990	0.160589	-0.100699	0.092971	-0.008721	0.072840	0.082247	-0.035612	-0.145540	-0.010639	0.042585	-0.107725	-0.163629	-0.021395	-0.180207	0.254260	-0.171016	0.341642	0.012479	-0.266484	-0.055366	0.054136	-0.208584	-0.086090	-0.000143	-0.091629	-0.041350	0.163598	-0.047036	0.079855	-0.186682	-0.046678	-0.057767	0.259144	-0.089239	-0.202588	0.076670	-0.023460	0.247547	0.103676	-0.059513	-0.108145	0.167424	0.025285	0.066914	-0.202017	-0.085173	-0.280431	-0.246519	0.230763	-0.266883	-0.062847	-0.237334	-0.014346	-0.062299	-0.046278	0.175737	-0.061935	0.164967	0.070288	0.015872	-0.064020	0.068427	0.171109	0.052881	0.214938	-0.328156	-0.003479	-0.064656	-0.188915	0.013363	-0.123917	-0.238265	-0.236426	-0.129564	0.046613	-0.173359	0.122556	0.092311	-0.011028	-0.121173	0.063595	0.016612	-0.037569	-0.103291	0.169936	0.054085	0.049212	0.254339	-0.064479	0.166519	-0.069504	0.046014	0.037095	-0.159758	-0.005146	0.133152	0.092610	0.029401	0.346352	-0.139858	0.121175	-0.053091	0.124814	-0.095476	0.161293	0.181723	0.011914	-0.230523	-0.219459	-0.119881	0.223333	-0.089934	-0.272470	0.154484	0.291132	0.192817	0.136381	-0.146808	0.221962	-0.160559	-0.082963	0.150871	0.000114	-0.052017	0.035968	0.162228	0.177284	0.062132	0.263165	-0.067351	-0.008727	-0.260869	-0.212538	-0.181559	0.192380	-0.205072	0.286531	0.323060	-0.027119	0.098372	-0.069153	0.171919	-0.064493	-0.181792	0.144187	-0.059175	0.020864	-0.201217	0.109401	0.289368	-0.038028	0.198504	0.224169	-0.103485	0.000874	0.058662	-0.224605	-0.524224	0.051584	0.003884	0.070736	0.165244	0.132791	-0.019242	0.273836	0.207729	0.140400	-0.135219	0.100593	-0.141116	-0.179601	0.058590	-0.084771	-0.224289	0.011497	-0.019713	-0.051809	-0.096962	0.114733	-0.002566	0.064444	0.067188	-0.019366	-0.008528	-0.066806	-0.043869	-0.236267	-0.104781	-0.082478	-0.228083	-0.022931	-0.046605	-0.069211	-0.048773	-0.007347	-0.111087	-0.066508	-0.046962	-0.072121
chr17	54385900	54395913	5.439091e+07	0.326883	0.170717	-0.089209	0.092921	0.003178	0.079306	0.095753	-0.022130	-0.131921	0.002354	0.058418	-0.096800	-0.156882	-0.018141	-0.155803	0.268211	-0.157704	0.355325	0.015426	-0.258641	-0.052193	0.059192	-0.194219	-0.075175	0.018630	-0.087509	-0.027889	0.167869	-0.040361	0.083629	-0.174853	-0.036527	-0.042419	0.274897	-0.072405	-0.190756	0.084501	-0.018222	0.257870	0.107984	-0.043102	-0.107379	0.178016	0.023572	0.072116	-0.195154	-0.076106	-0.263110	-0.234445	0.250799	-0.257735	-0.045188	-0.226774	-0.011648	-0.051178	-0.036628	0.188109	-0.055481	0.158698	0.075406	0.027399	-0.055128	0.076729	0.183977	0.061708	0.225262	-0.318928	-0.000577	-0.054767	-0.168122	0.018128	-0.110517	-0.225511	-0.224846	-0.119534	0.058204	-0.170847	0.134654	0.100699	-0.003885	-0.114001	0.079814	0.024756	-0.031468	-0.096122	0.186502	0.068673	0.060292	0.261278	-0.053267	0.177783	-0.051090	0.057737	0.032741	-0.153106	0.001703	0.138652	0.097249	0.047259	0.369249	-0.121946	0.128952	-0.047860	0.134801	-0.081705	0.177787	0.193684	0.025563	-0.213977	-0.209243	-0.106962	0.238569	-0.076472	-0.263737	0.162143	0.297200	0.203835	0.139657	-0.140734	0.225364	-0.156231	-0.083655	0.167389	0.015539	-0.047613	0.036309	0.172658	0.193575	0.075616	0.280895	-0.046475	-0.004373	-0.252618	-0.205151	-0.168113	0.205213	-0.192283	0.301953	0.329377	-0.023687	0.110297	-0.059415	0.185322	-0.061279	-0.165929	0.155490	-0.052262	0.031578	-0.190498	0.116576	0.305555	-0.030001	0.209039	0.243896	-0.103097	0.011208	0.070086	-0.201076	-0.510785	0.064430	0.007613	0.085791	0.172998	0.151689	-0.002627	0.284389	0.215316	0.149198	-0.117422	0.100106	-0.125568	-0.183257	0.068897	-0.074032	-0.222302	0.025627	-0.010625	-0.044177	-0.088978	0.121325	-0.000177	0.075497	0.074016	-0.008034	0.000446	-0.059711	-0.035436	-0.229750	-0.099742	-0.074705	-0.225298	-0.014509	-0.038962	-0.053319	-0.040713	0.004707	-0.105156	-0.059306	-0.039108	-0.065438
chr17	54395914	54405959	5.440094e+07	0.336329	0.181097	-0.077512	0.093397	0.015503	0.086187	0.109418	-0.008496	-0.118116	0.015493	0.074263	-0.085708	-0.149912	-0.014358	-0.131470	0.282066	-0.144141	0.368782	0.018649	-0.250146	-0.048337	0.064777	-0.179533	-0.063987	0.037134	-0.082673	-0.014513	0.172353	-0.033572	0.087711	-0.162419	-0.026159	-0.026995	0.290178	-0.055687	-0.178626	0.092651	-0.012701	0.268382	0.112416	-0.026721	-0.105870	0.188384	0.022531	0.077954	-0.187522	-0.066641	-0.245389	-0.222157	0.270434	-0.248077	-0.027459	-0.215810	-0.008310	-0.039937	-0.026620	0.200654	-0.048716	0.153360	0.080964	0.038871	-0.045775	0.085052	0.197030	0.070837	0.235804	-0.309383	0.002870	-0.044794	-0.147653	0.023647	-0.097088	-0.212964	-0.212965	-0.108727	0.069472	-0.167383	0.146920	0.109506	0.003730	-0.106353	0.095587	0.033460	-0.024899	-0.088340	0.202799	0.083056	0.071689	0.268530	-0.041774	0.188965	-0.033013	0.069443	0.028892	-0.145683	0.008974	0.144365	0.102113	0.064864	0.391516	-0.103758	0.136766	-0.042035	0.144445	-0.067273	0.194373	0.205597	0.039379	-0.196492	-0.198556	-0.093453	0.253635	-0.062892	-0.254701	0.169611	0.303516	0.214444	0.143332	-0.134848	0.228785	-0.151139	-0.083505	0.183917	0.030838	-0.042805	0.037167	0.182928	0.209484	0.088994	0.298329	-0.025820	0.000361	-0.243881	-0.197159	-0.154432	0.217794	-0.179279	0.316843	0.335964	-0.019575	0.121950	-0.049313	0.198661	-0.057510	-0.150098	0.166522	-0.044799	0.042661	-0.179599	0.123550	0.321255	-0.021738	0.219315	0.263296	-0.101954	0.021906	0.081772	-0.177747	-0.496816	0.077736	0.011824	0.100716	0.180573	0.169834	0.014093	0.294725	0.223204	0.158215	-0.099794	0.099705	-0.110070	-0.185940	0.079585	-0.063149	-0.219723	0.039463	-0.001263	-0.034675	-0.078823	0.129432	0.003309	0.088872	0.082243	0.005786	0.011174	-0.050815	-0.025041	-0.221153	-0.093145	-0.065014	-0.221263	-0.004159	-0.029461	-0.033979	-0.030717	0.019234	-0.097718	-0.050362	-0.029369	-0.057057
chr17	54405960	54416533	5.441125e+07	0.345920	0.192304	-0.064932	0.094427	0.029011	0.093858	0.124074	0.006059	-0.103306	0.029538	0.091055	-0.073812	-0.142332	-0.009807	-0.105776	0.296624	-0.129486	0.382805	0.022387	-0.240501	-0.043546	0.071199	-0.163676	-0.051877	0.056460	-0.076850	-0.000463	0.177352	-0.026270	0.092384	-0.148673	-0.014925	-0.010575	0.305879	-0.038077	-0.165525	0.101577	-0.006557	0.279704	0.117230	-0.009419	-0.103509	0.199141	0.022179	0.084737	-0.178649	-0.056282	-0.226207	-0.208915	0.290814	-0.237364	-0.008635	-0.203781	-0.004114	-0.027906	-0.015664	0.214110	-0.041240	0.148692	0.087296	0.050978	-0.035412	0.093877	0.211002	0.080795	0.247160	-0.298946	0.007070	-0.034101	-0.126332	0.030272	-0.082850	-0.199866	-0.200073	-0.096548	0.081070	-0.162768	0.160044	0.119237	0.012250	-0.097784	0.111817	0.043230	-0.017466	-0.079468	0.219735	0.098052	0.084085	0.276549	-0.029302	0.200740	-0.014218	0.081849	0.025351	-0.137001	0.017086	0.150655	0.107503	0.083291	0.414421	-0.084221	0.145082	-0.035275	0.154312	-0.051346	0.212066	0.218165	0.054208	-0.177065	-0.186755	-0.078559	0.269400	-0.048347	-0.244802	0.177310	0.310451	0.225304	0.147652	-0.128755	0.232476	-0.144982	-0.082496	0.201471	0.046928	-0.037298	0.038663	0.193672	0.225968	0.103067	0.316534	-0.004169	0.005772	-0.234105	-0.188061	-0.139705	0.230867	-0.165288	0.332102	0.343237	-0.014505	0.134034	-0.038244	0.212729	-0.052967	-0.133388	0.177895	-0.036349	0.054748	-0.167896	0.130739	0.337395	-0.012755	0.229952	0.283518	-0.099973	0.033629	0.094440	-0.153243	-0.481472	0.092309	0.016791	0.116418	0.188463	0.188349	0.031874	0.305437	0.231867	0.168017	-0.081277	0.099377	-0.093696	-0.187767	0.091274	-0.051445	-0.216336	0.053813	0.008940	-0.024272	-0.067513	0.138228	0.007635	0.103142	0.091024	0.020630	0.022513	-0.041015	-0.013757	-0.211309	-0.085645	-0.054390	-0.216281	0.007040	-0.019067	-0.013253	-0.019806	0.034685	-0.089516	-0.040576	-0.018742	-0.047813
chr17	54416534	54426533	5.442153e+07	0.355396	0.203981	-0.051832	0.096004	0.043358	0.102080	0.139323	0.021091	-0.087914	0.044077	0.108311	-0.061460	-0.134381	-0.004587	-0.079467	0.311445	-0.114120	0.396985	0.026588	-0.229980	-0.037917	0.078263	-0.147120	-0.039197	0.076028	-0.070195	0.013804	0.182778	-0.018663	0.097556	-0.134017	-0.003119	0.006387	0.321513	-0.020073	-0.151865	0.111017	0.000065	0.291512	0.122284	0.008288	-0.100315	0.209971	0.022633	0.092254	-0.168730	-0.045373	-0.206097	-0.195080	0.311319	-0.225916	0.010728	-0.191008	0.000872	-0.015421	-0.004075	0.228090	-0.033262	0.144908	0.094246	0.063388	-0.024322	0.102942	0.225467	0.091301	0.258987	-0.287888	0.011944	-0.022930	-0.104826	0.037857	-0.068232	-0.186603	-0.186529	-0.083374	0.092651	-0.157097	0.173606	0.129607	0.021430	-0.088525	0.127988	0.053793	-0.009366	-0.069721	0.236752	0.113183	0.097140	0.285121	-0.016207	0.212775	0.004704	0.094597	0.022271	-0.127253	0.025776	0.157361	0.113275	0.102021	0.437203	-0.063929	0.153655	-0.027768	0.164091	-0.034426	0.230361	0.231012	0.069621	-0.156312	-0.174164	-0.062724	0.285356	-0.033230	-0.234312	0.184982	0.317797	0.236104	0.152522	-0.122585	0.236377	-0.137931	-0.080636	0.219573	0.063338	-0.031231	0.040839	0.204588	0.242543	0.117415	0.334988	0.017804	0.011731	-0.223536	-0.178080	-0.124367	0.244039	-0.150721	0.347270	0.351010	-0.008582	0.146200	-0.026530	0.227102	-0.047792	-0.116337	0.189220	-0.027151	0.067452	-0.155758	0.137918	0.353476	-0.003333	0.240646	0.303949	-0.097187	0.046058	0.107727	-0.128309	-0.465193	0.107736	0.022416	0.132446	0.196486	0.206717	0.050141	0.316178	0.241041	0.178349	-0.062423	0.099143	-0.076937	-0.188611	0.103615	-0.039238	-0.212158	0.068231	0.019700	-0.013106	-0.055211	0.147605	0.012774	0.118092	0.100280	0.036276	0.034318	-0.030437	-0.001740	-0.200367	-0.077365	-0.042981	-0.210391	0.018925	-0.007922	0.008532	-0.008130	0.050842	-0.080652	-0.030075	-0.007373	-0.037821
chr17	54426534	54436533	5.443153e+07	0.364547	0.215750	-0.038581	0.098068	0.058154	0.110582	0.154741	0.036147	-0.072373	0.058694	0.125558	-0.049012	-0.126307	0.001142	-0.053278	0.326113	-0.098454	0.410950	0.031144	-0.218928	-0.031629	0.085727	-0.130349	-0.026311	0.095295	-0.062923	0.027862	0.188515	-0.010954	0.103081	-0.118903	0.008941	0.023441	0.336652	-0.002177	-0.138064	0.120682	0.006983	0.303480	0.127444	0.025906	-0.096393	0.220571	0.023903	0.100245	-0.158050	-0.034282	-0.185641	-0.181039	0.331389	-0.214093	0.030082	-0.177857	0.006516	-0.002826	0.007803	0.242189	-0.025010	0.142091	0.101613	0.075777	-0.012836	0.111985	0.239991	0.102042	0.270934	-0.276515	0.017352	-0.011544	-0.083741	0.046165	-0.053661	-0.173540	-0.172722	-0.069645	0.103922	-0.150570	0.187182	0.140289	0.030970	-0.078854	0.143655	0.064824	-0.000855	-0.059373	0.253345	0.128007	0.110485	0.293988	-0.002876	0.224735	0.023185	0.107320	0.019752	-0.116723	0.034728	0.164287	0.119256	0.120544	0.459161	-0.043518	0.162234	-0.019757	0.173502	-0.017087	0.248722	0.243771	0.085150	-0.134957	-0.161152	-0.046454	0.301004	-0.017966	-0.223550	0.192393	0.325320	0.246549	0.157798	-0.116449	0.240411	-0.130234	-0.078021	0.237727	0.079592	-0.024777	0.043666	0.215366	0.258752	0.131615	0.353184	0.039441	0.018071	-0.212479	-0.167510	-0.108877	0.256929	-0.136013	0.361921	0.359051	-0.001984	0.158116	-0.014529	0.241347	-0.042179	-0.099487	0.200144	-0.017501	0.080348	-0.143566	0.144882	0.369026	0.006227	0.251104	0.323992	-0.093697	0.058819	0.121216	-0.103673	-0.448480	0.123551	0.028555	0.148353	0.204454	0.224470	0.068308	0.326624	0.250421	0.188918	-0.043780	0.099017	-0.060303	-0.188442	0.116224	-0.026875	-0.207282	0.082300	0.030695	-0.002858	-0.043800	0.156170	0.017874	0.131527	0.108677	0.050406	0.044898	-0.020681	0.009219	-0.190057	-0.069610	-0.032505	-0.204566	0.029725	0.002304	0.028153	0.002562	0.065355	-0.072470	-0.020434	0.003035	-0.028591
chr17	54436534	54446548	54441541	0.373655	0.227889	-0.024807	0.100655	0.073804	0.119554	0.170728	0.051604	-0.056255	0.073786	0.143290	-0.036138	-0.117911	0.007531	-0.026519	0.341030	-0.082051	0.425114	0.036194	-0.207091	-0.024530	0.093755	-0.112911	-0.012874	0.114786	-0.054852	0.042087	0.194747	-0.002919	0.109117	-0.102955	0.021586	0.041064	0.351716	0.016094	-0.123774	0.130814	0.014387	0.315940	0.132862	0.043921	-0.091651	0.231229	0.026027	0.108885	-0.146327	-0.022763	-0.164305	-0.166401	0.351588	-0.201590	0.049949	-0.163984	0.012980	0.010229	0.020291	0.256775	-0.016270	0.140135	0.109601	0.088491	-0.000664	0.121255	0.254941	0.113295	0.283307	-0.264517	0.023436	0.000409	-0.062491	0.055401	-0.038759	-0.160307	-0.158274	-0.055047	0.115221	-0.143052	0.201103	0.151538	0.041086	-0.068522	0.159257	0.076605	0.008265	-0.048147	0.269951	0.142914	0.124484	0.303368	0.011035	0.236946	0.041699	0.120358	0.017751	-0.105132	0.044113	0.171615	0.125598	0.139382	0.480843	-0.022493	0.171052	-0.011047	0.182798	0.001059	0.267631	0.256779	0.101190	-0.112546	-0.147359	-0.029357	0.316729	-0.002127	-0.212251	0.199737	0.333194	0.256933	0.163612	-0.110118	0.244722	-0.121729	-0.074617	0.256433	0.096110	-0.017755	0.047244	0.226287	0.275050	0.146038	0.371625	0.061296	0.024964	-0.200640	-0.156071	-0.092836	0.269880	-0.120775	0.376466	0.367566	0.005468	0.170103	-0.001938	0.255822	-0.036016	-0.082422	0.210941	-0.007164	0.093722	-0.131021	0.151827	0.384451	0.016163	0.261622	0.344172	-0.089431	0.072236	0.135233	-0.078681	-0.430914	0.140164	0.035393	0.164576	0.212615	0.242135	0.086806	0.337045	0.260220	0.200009	-0.024854	0.099002	-0.043371	-0.187248	0.129417	-0.014022	-0.201556	0.096388	0.042207	0.010358	-0.028952	0.167175	0.024907	0.148501	0.119427	0.068339	0.058269	-0.008037	0.023268	-0.176468	-0.059443	-0.018991	-0.196554	0.043528	0.015489	0.052986	0.016320	0.083705	-0.061855	-0.007995	0.016429	-0.016611
chr17	54446549	54456560	5.445155e+07	0.382731	0.240355	-0.010512	0.103750	0.090296	0.128965	0.187243	0.067416	-0.039562	0.089339	0.161511	-0.022855	-0.109206	0.014576	0.000739	0.356183	-0.064906	0.439492	0.041761	-0.194500	-0.016624	0.102321	-0.094803	0.001101	0.134465	-0.045984	0.056459	0.201509	0.005453	0.115668	-0.086205	0.034811	0.059248	0.366676	0.034703	-0.109022	0.141383	0.022291	0.328893	0.138549	0.062318	-0.086085	0.241925	0.029022	0.118156	-0.133551	-0.010876	-0.142114	-0.151166	0.371887	-0.188409	0.070301	-0.149405	0.020282	0.023745	0.033382	0.271821	-0.007050	0.139055	0.118236	0.101513	0.012165	0.130751	0.270276	0.125038	0.296071	-0.251897	0.030194	0.012962	-0.041103	0.065550	-0.023567	-0.146892	-0.143192	-0.039636	0.126555	-0.134562	0.215330	0.163315	0.051729	-0.057541	0.174781	0.089134	0.017976	-0.036038	0.286523	0.157868	0.139130	0.313239	0.025514	0.249397	0.060193	0.133703	0.016325	-0.092454	0.053869	0.179348	0.132293	0.158540	0.502157	-0.000913	0.180108	-0.001645	0.191963	0.019948	0.287060	0.270002	0.117714	-0.089182	-0.132745	-0.011459	0.332478	0.014306	-0.200439	0.206999	0.341391	0.267250	0.169965	-0.103532	0.249356	-0.112435	-0.070427	0.275684	0.112848	-0.010151	0.051617	0.237331	0.291423	0.160660	0.390283	0.083312	0.032424	-0.188006	-0.143745	-0.076263	0.282863	-0.105012	0.390888	0.376554	0.013810	0.182135	0.011233	0.270486	-0.029315	-0.065186	0.221566	0.003845	0.107501	-0.118153	0.158750	0.399707	0.026466	0.272204	0.364444	-0.084388	0.086292	0.149741	-0.053360	-0.412509	0.157569	0.042973	0.181114	0.220995	0.259713	0.105558	0.347400	0.270415	0.211618	-0.005671	0.099115	-0.026183	-0.184986	0.143176	-0.000681	-0.194932	0.110460	0.054231	0.023222	-0.014378	0.177854	0.032202	0.164663	0.129849	0.085499	0.071037	0.004333	0.036863	-0.162974	-0.049403	-0.005839	-0.188266	0.056850	0.028324	0.076669	0.029682	0.101215	-0.051458	0.004120	0.029439	-0.004877
chr17	54456561	54468880	5.446272e+07	0.392838	0.254593	0.006038	0.107781	0.109645	0.139951	0.206213	0.085406	-0.020288	0.107200	0.182407	-0.007576	-0.099149	0.023193	0.031621	0.373351	-0.044921	0.455760	0.048602	-0.179612	-0.006851	0.112466	-0.073825	0.017289	0.156575	-0.035164	0.072628	0.209731	0.015187	0.123573	-0.066618	0.050216	0.080153	0.383209	0.055803	-0.092061	0.153665	0.031708	0.343916	0.145218	0.083268	-0.078914	0.253870	0.033393	0.129204	-0.118069	0.002724	-0.116394	-0.133487	0.394605	-0.172919	0.093529	-0.132357	0.029428	0.039353	0.048690	0.289106	0.003782	0.138905	0.128654	0.116370	0.027212	0.141620	0.287776	0.138689	0.310711	-0.237115	0.038505	0.027705	-0.017124	0.077916	-0.006333	-0.131714	-0.125632	-0.021574	0.139236	-0.123965	0.231499	0.177011	0.064144	-0.044544	0.191970	0.103986	0.029480	-0.021516	0.304897	0.174561	0.156211	0.324736	0.042238	0.263502	0.080698	0.148883	0.015429	-0.077127	0.065078	0.188403	0.140143	0.180210	0.525365	0.023647	0.190440	0.009563	0.202011	0.041720	0.309211	0.284896	0.136605	-0.062252	-0.115526	0.009317	0.349974	0.033272	-0.186756	0.214975	0.350835	0.278658	0.177627	NaN	0.254920	-0.101238	-0.064902	0.297679	0.131670	-0.001042	0.057398	0.249732	0.309716	0.177122	0.411240	0.107934	0.041366	-0.173052	NaN	-0.057247	0.297307	-0.086892	0.406775	0.387078	0.024118	0.195543	0.026513	0.286969	-0.021265	-0.045852	0.233150	0.016810	0.123193	-0.103517	0.166435	0.416461	0.038330	0.284058	0.387053	-0.077929	0.102619	0.166387	-0.024850	-0.391118	0.177799	0.052280	0.199859	0.230593	0.279178	0.126612	0.358811	0.282196	0.225102	0.015934	0.099413	-0.006811	-0.181262	0.159095	0.014696	-0.186528	0.126069	0.068162	0.033083	-0.003135	0.186027	0.038081	0.176822	0.137835	0.098461	0.080687	0.013858	0.047235	-0.152479	-0.041627	0.004242	-0.181602	0.066999	0.038167	0.094501	0.039908	0.114425	-0.043448	0.013411	0.039397	0.004164
chr17	54468881	54478880	5.447388e+07	0.402963	0.269125	0.023222	0.112415	0.129963	0.151436	0.225704	0.103712	-0.000357	0.125579	0.203919	0.008189	-0.088721	0.032588	0.062906	0.390800	-0.024028	0.472256	0.056124	-0.163865	0.003935	0.123190	-0.052035	0.034085	0.178790	-0.023361	0.088921	0.218743	0.025331	0.132102	-0.046100	0.066270	0.101670	0.399569	0.077228	-0.074586	0.166460	0.041766	0.359537	0.152252	0.104671	-0.070753	0.265811	0.038839	0.140959	-0.101313	0.016609	-0.089705	-0.115101	0.417373	-0.156610	0.117273	-0.114531	0.039635	0.055526	0.064728	0.306893	0.015166	0.139884	0.139939	0.131559	0.043020	0.152803	0.305639	0.152897	0.325716	-0.221625	0.047610	0.043261	0.006976	0.091358	0.011152	-0.116300	-0.107289	-0.002691	0.151962	-0.112199	0.247942	0.191236	0.077064	-0.030762	0.208996	0.119752	0.041643	-0.005954	0.323100	0.191249	0.174061	0.336687	0.059501	0.277799	0.101003	0.164329	0.015284	-0.060606	0.076564	0.197873	0.148398	0.202149	0.547881	0.048614	0.200979	0.021452	0.211877	0.064105	0.331770	0.299847	0.155902	-0.034595	-0.097358	0.030868	0.367324	0.052868	-0.172604	0.222810	0.360533	0.289963	0.185867	NaN	0.260927	-0.089237	-0.058532	0.320141	0.150586	0.008693	0.064099	0.262177	0.328001	0.193692	0.432266	0.132541	0.050939	-0.157229	NaN	-0.037733	0.311653	-0.068254	0.422415	0.398089	0.035467	0.208908	0.042350	0.303518	-0.012635	-0.026468	0.244410	0.030419	0.139099	-0.088645	0.174075	0.432905	0.050550	0.295963	0.409594	-0.070646	0.119562	0.183430	0.003869	-0.368900	0.198798	0.062489	0.218873	0.240466	0.298469	0.147682	0.370039	0.294392	0.239108	0.037696	0.099917	0.012706	-0.176321	0.175552	0.030548	-0.177081	0.141544	0.082585	0.046235	0.011921	0.196921	0.046175	0.192831	0.148500	0.115575	0.093448	0.026596	0.061025	-0.138360	-0.031193	0.017680	-0.172436	0.080488	0.051295	0.117986	0.053529	0.131860	-0.032734	0.025802	0.052665	0.016257
chr17	54478881	54488891	54483886	0.412091	0.282356	0.039187	0.117083	0.148994	0.162146	0.243588	0.120368	0.018042	0.142489	0.223745	0.022741	-0.079035	0.041642	0.091224	0.406681	-0.004503	0.487245	0.063437	-0.149029	0.014480	0.133272	-0.031808	0.049638	0.198750	-0.011941	0.103642	0.227552	0.034774	0.140280	-0.026906	0.081183	0.121447	0.414090	0.096695	-0.058491	0.178357	0.051345	0.374045	0.158885	0.124254	-0.062611	0.276500	0.044628	0.152078	-0.085231	0.029266	-0.064992	-0.098028	0.437817	-0.141299	0.138988	-0.097941	0.049700	0.070523	0.079710	0.323235	0.025810	0.141740	0.150834	0.145461	0.057842	0.163114	0.321936	0.166087	0.339440	-0.207163	0.056426	0.057918	0.028688	0.104306	0.027003	-0.102269	-0.090168	0.014845	0.163416	-0.100669	0.262904	0.204408	0.089044	-0.017732	0.224105	0.134662	0.053065	0.008862	0.339240	0.206192	0.190711	0.347799	0.075461	0.290811	0.119041	0.178433	0.015854	-0.044704	0.087104	0.206729	0.156215	0.222093	0.567461	0.071366	0.210621	0.032681	0.220610	0.084699	0.352357	0.313268	0.173566	-0.009195	-0.080178	0.050897	0.382749	0.071032	-0.159501	0.229729	0.369439	0.300050	0.193774	-0.080151	0.266757	-0.077776	-0.052082	0.340700	0.167644	0.017983	0.070920	0.273394	0.344410	0.208662	0.451179	0.154615	0.060098	-0.142229	-0.098498	-0.019769	0.324438	-0.051056	0.436242	0.408414	0.046614	0.220873	0.057054	0.318413	-0.004361	-0.009027	0.254226	0.043187	0.153514	-0.075097	0.180905	0.447419	0.061844	0.306723	0.429784	-0.063392	0.135303	0.199045	0.029846	-0.348219	0.218299	0.072492	0.236191	0.249593	0.315653	0.166559	0.379969	0.305736	0.252146	0.057374	0.100571	0.030349	-0.170815	0.190795	0.045202	-0.167675	0.155315	0.095966	0.058819	0.026395	0.207342	0.054204	0.207916	0.158735	0.131751	0.105549	0.038821	0.074170	-0.124722	-0.021144	0.030530	-0.163351	0.093349	0.063857	0.140114	0.066543	0.148346	-0.022451	0.037659	0.065347	0.027865
chr17	54488892	54498966	54493929	0.421337	0.295780	0.055755	0.122263	0.168850	0.173282	0.261889	0.137298	0.036979	0.159860	0.244145	0.037740	-0.068972	0.051305	0.119824	0.422847	0.015850	0.502479	0.071309	-0.133473	0.025914	0.143819	-0.010873	0.065696	0.218781	0.000320	0.118531	0.237108	0.044575	0.149004	-0.006868	0.096610	0.141718	0.428530	0.116456	-0.041950	0.190677	0.061504	0.389069	0.165874	0.144280	-0.053669	0.287195	0.051278	0.163764	-0.068128	0.042152	-0.039486	-0.080358	0.458348	-0.125295	0.161167	-0.080747	0.060664	0.086046	0.095299	0.339970	0.036874	0.144547	0.162538	0.159684	0.073338	0.173749	0.338534	0.179727	0.353439	-0.192135	0.065876	0.073302	0.050571	0.118127	0.043050	-0.087978	-0.072338	0.032935	0.174954	-0.088172	0.278127	0.217992	0.101415	-0.004019	0.239102	0.150350	0.064973	0.024530	0.355235	0.221160	0.208020	0.359349	0.091986	0.304122	0.137053	0.192886	0.017138	-0.027634	0.097935	0.215982	0.164539	0.242451	0.586592	0.094618	0.220533	0.044486	0.229347	0.105913	0.373421	0.326755	0.191685	0.016923	-0.061992	0.071749	0.398140	0.089906	-0.145925	0.236618	0.378597	0.310202	0.202228	-0.072007	0.273103	-0.065581	-0.044876	0.361790	0.184914	0.027874	0.078554	0.284759	0.360949	0.223856	0.470262	0.176862	0.069886	-0.126319	-0.082675	-0.001223	0.337264	-0.033260	0.449983	0.419254	0.058803	0.232912	0.072342	0.333468	0.004515	0.008603	0.263862	0.056589	0.168139	-0.061242	0.187770	0.461861	0.073557	0.317674	0.450117	-0.055391	0.151678	0.215061	0.056250	-0.326655	0.238551	0.083415	0.253908	0.259049	0.332879	0.185518	0.389867	0.317585	0.265726	0.077354	0.101441	0.048250	-0.164243	0.206605	0.060385	-0.157305	0.169080	0.109878	0.070708	0.040118	0.217188	0.062003	0.221990	0.168444	0.146884	0.116911	0.050398	0.086554	-0.111746	-0.011604	0.042663	-0.154527	0.105472	0.075727	0.160756	0.078826	0.163779	-0.012717	0.048860	0.077318	0.038856
chr17	54498967	54508966	5.450397e+07	0.430700	0.309303	0.072869	0.127952	0.189431	0.184800	0.280491	0.154405	0.056343	0.177606	0.265017	0.053133	-0.058554	0.061514	0.148507	0.439235	0.036947	0.517882	0.079704	-0.117272	0.038218	0.154766	0.010657	0.082175	0.238755	0.013377	0.133550	0.247382	0.054685	0.158244	0.013935	0.112455	0.162366	0.442827	0.136415	-0.025057	0.203346	0.072220	0.404529	0.173221	0.164657	-0.043957	0.297854	0.058729	0.175946	-0.050121	0.055208	-0.013339	-0.062195	0.478859	-0.108676	0.183696	-0.063041	0.072470	0.102031	0.111411	0.356991	0.048287	0.148298	0.175025	0.174167	0.089452	0.184677	0.355353	0.193742	0.367630	-0.176634	0.075900	0.089337	0.072524	0.132737	0.059206	-0.073481	-0.053873	0.051423	0.186522	-0.074765	0.293571	0.231916	0.114095	0.010318	0.253910	0.166727	0.077282	0.040958	0.371002	0.236083	0.225894	0.371231	0.108953	0.317670	0.154925	0.207582	0.019160	-0.009517	0.108971	0.225555	0.173369	0.263090	0.605138	0.118196	0.230693	0.056754	0.238094	0.127571	0.394795	0.340180	0.210119	0.043550	-0.042899	0.093285	0.413370	0.109358	-0.131984	0.243455	0.387938	0.320388	0.211177	-0.063364	0.279967	-0.052754	-0.036945	0.383253	0.202267	0.038294	0.086938	0.296200	0.377506	0.239177	0.489352	0.199133	0.080248	-0.109580	-0.066003	0.017778	0.350072	-0.014975	0.463546	0.430544	0.071978	0.244939	0.088112	0.348589	0.013966	0.026293	0.273277	0.070544	0.182840	-0.047155	0.194621	0.476176	0.085622	0.328771	0.470468	-0.046677	0.168579	0.231336	0.082921	-0.304349	0.259379	0.095222	0.271927	0.268766	0.350054	0.204395	0.399694	0.329894	0.279733	0.097503	0.102530	0.066273	-0.156650	0.222871	0.075998	-0.146047	0.182738	0.124234	0.087251	0.059292	0.230893	0.073218	0.241260	0.182053	0.167675	0.132621	0.066550	0.103723	-0.093545	0.001742	0.059528	-0.141827	0.122306	0.092244	0.189008	0.095894	0.185022	0.000858	0.064442	0.093960	0.054185
chr17	54508967	54518966	5.451397e+07	0.440194	0.322848	0.090463	0.134138	0.210644	0.196664	0.299297	0.171602	0.076043	0.195653	0.286271	0.068886	-0.047790	0.072208	0.177118	0.455788	0.058714	0.533394	0.088579	-0.100485	0.051367	0.166056	0.032686	0.099003	0.258568	0.027190	0.148683	0.258331	0.065071	0.167969	0.035430	0.128635	0.183282	0.456941	0.156501	-0.007900	0.216303	0.083472	0.420350	0.180942	0.185300	-0.033502	0.308446	0.066931	0.188571	-0.031325	0.068395	0.013314	-0.043622	0.499275	-0.091513	0.206478	-0.044894	0.085056	0.118437	0.127958	0.374200	0.059994	0.152971	0.188284	0.188859	0.106132	0.195877	0.372335	0.208077	0.381944	-0.160742	0.086442	0.105958	0.094459	0.148066	0.075407	-0.058814	-0.034835	0.070176	0.198098	-0.060503	0.309210	0.246124	0.127019	0.025220	0.268481	0.183686	0.089916	0.058060	0.386507	0.250911	0.244249	0.383306	0.126204	0.331371	0.172516	0.222382	0.021925	0.009461	0.120111	0.235355	0.182695	0.283857	0.622958	0.141896	0.241071	0.069368	0.246863	0.149469	0.416265	0.353408	0.228705	0.070422	-0.023040	0.115324	0.428299	0.129214	-0.117804	0.250217	0.397377	0.330562	0.220555	-0.054244	0.287331	-0.039425	-0.028335	0.404894	0.219544	0.049147	0.095975	0.307628	0.393954	0.254507	0.508257	0.221249	0.091102	-0.092132	-0.048603	0.037059	0.362787	0.003660	0.476832	0.442195	0.086042	0.256853	0.104231	0.363664	0.023942	0.043884	0.282429	0.084941	0.197472	-0.032930	0.201404	0.490286	0.097956	0.339934	0.490682	-0.037305	0.185866	0.247705	0.109652	-0.281486	0.280568	0.107839	0.290129	0.278659	0.367070	0.223005	0.409402	0.342586	0.294031	0.117658	0.103839	0.084255	-0.148100	0.239453	0.091913	-0.134014	0.196181	0.138917	0.104563	0.079423	0.245236	0.085317	0.261095	0.196438	0.189151	0.148986	0.083495	0.121626	-0.074352	0.015776	0.077156	-0.128087	0.139887	0.109526	0.218064	0.113730	0.207024	0.015095	0.080749	0.111359	0.070259
chr17	54518967	54528966	5.452397e+07	0.449895	0.336430	0.108583	0.140854	0.232532	0.208911	0.318340	0.188919	0.096131	0.214050	0.307962	0.085069	-0.036620	0.083402	0.205718	0.472558	0.081208	0.549072	0.097934	-0.083055	0.065401	0.177707	0.055294	0.116227	0.278268	0.041816	0.164008	0.269976	0.075781	0.178215	0.057679	0.145178	0.204471	0.470927	0.176770	0.009559	0.229584	0.095316	0.436563	0.189103	0.206265	-0.022272	0.319004	0.075890	0.201681	-0.011738	0.081760	0.040519	-0.024592	0.519668	-0.073761	0.229568	-0.026251	0.098450	0.135337	0.144965	0.391613	0.072024	0.158574	0.202377	0.203803	0.123437	0.207395	0.389538	0.222792	0.396418	-0.144431	0.097524	0.123213	0.116437	0.164151	0.091702	-0.043901	-0.015154	0.089196	0.209749	-0.045348	0.325118	0.260659	0.140215	0.040720	0.282863	0.201224	0.102904	0.075879	0.401824	0.265694	0.263128	0.395606	0.143827	0.345331	0.189933	0.237346	0.025465	0.029356	0.131421	0.245422	0.192635	0.304891	0.640175	0.165848	0.251774	0.082393	0.255794	0.171714	0.437912	0.366505	0.247542	0.097648	-0.002287	0.138000	0.443006	0.149567	-0.103298	0.256973	0.406960	0.340812	0.230432	-0.044558	0.295274	-0.025558	-0.018978	0.426822	0.236830	0.060490	0.105668	0.319125	0.410402	0.269946	0.527054	0.243349	0.102506	-0.073853	-0.030363	0.056717	0.375507	0.022772	0.489952	0.454277	0.101073	0.268738	0.120791	0.378792	0.034521	0.061472	0.291409	0.099867	0.212104	-0.018460	0.208175	0.504294	0.110662	0.351235	0.510888	-0.027207	0.203650	0.264241	0.136613	-0.257929	0.302206	0.121360	0.308648	0.288782	0.384063	0.241436	0.419064	0.355749	0.308689	0.137944	0.105389	0.102289	-0.138553	0.256434	0.108220	-0.121169	0.209490	0.154011	0.123194	0.101144	0.260668	0.098707	0.282099	0.212104	0.211961	0.166539	0.101769	0.140825	-0.053546	0.030952	0.096105	-0.112822	0.158764	0.128120	0.248788	0.132900	0.230475	0.030445	0.098309	0.130065	0.087591
chr17	54528967	54538966	5.453397e+07	0.459844	0.350014	0.127206	0.148108	0.255067	0.221521	0.337575	0.206324	0.116586	0.232769	0.330074	0.101683	-0.025032	0.095074	0.234263	0.489539	0.104393	0.564938	0.107742	-0.064978	0.080308	0.189695	0.078474	0.133829	0.297831	0.057263	0.179538	0.282295	0.086841	0.188984	0.080684	0.162061	0.225851	0.484785	0.197196	0.027295	0.243181	0.107755	0.453141	0.197736	0.227515	-0.010262	0.329519	0.085587	0.215281	0.008567	0.095308	0.068222	-0.005133	0.540029	-0.055427	0.252944	-0.007122	0.112631	0.152745	0.162402	0.409176	0.084369	0.165097	0.217304	0.218987	0.141368	0.219230	0.406941	0.237897	0.411046	-0.127716	0.109131	0.141099	0.138433	0.180981	0.108086	-0.028722	0.005162	0.108429	0.221495	-0.029311	0.341308	0.275511	0.153674	0.056778	0.297048	0.219266	0.116224	0.094397	0.416957	0.280418	0.282507	0.408072	0.161780	0.359545	0.207144	0.252423	0.029798	0.050087	0.142889	0.255730	0.203231	0.326173	0.656780	0.189997	0.262825	0.095796	0.264955	0.194241	0.459656	0.379438	0.266590	0.125138	0.019337	0.161282	0.457459	0.170362	-0.088477	0.263740	0.416667	0.351151	0.240814	-0.034288	0.303822	-0.011217	-0.008865	0.448982	0.254080	0.072294	0.115950	0.330699	0.426836	0.285480	0.545693	0.265404	0.114427	-0.054753	-0.011309	0.076705	0.388244	0.042347	0.502929	0.466771	0.117038	0.280597	0.137758	0.393949	0.045713	0.079020	0.300233	0.115301	0.226693	-0.003742	0.214944	0.518184	0.123759	0.362657	0.531054	-0.016391	0.221910	0.280892	0.163765	-0.233713	0.324217	0.135791	0.327479	0.299114	0.401040	0.259633	0.428681	0.369356	0.323672	0.158331	0.107190	0.120331	-0.128034	0.273762	0.124882	-0.107563	0.222646	0.169488	0.142121	0.123254	0.276335	0.112660	0.303118	0.228219	0.234838	0.184330	0.120364	0.160260	-0.032269	0.046439	0.115328	-0.096849	0.177890	0.146999	0.279474	0.152348	0.254084	0.046059	0.116162	0.149046	0.105227
chr17	54538967	54548985	54543976	0.470098	0.363584	0.146324	0.155912	0.278247	0.234483	0.356975	0.223810	0.137398	0.251797	0.352606	0.118736	-0.013003	0.107224	0.262747	0.506733	0.128232	0.581039	0.117988	-0.046230	0.096076	0.202010	0.102229	0.151813	0.317260	0.073555	0.195310	0.295280	0.098295	0.200283	0.104466	0.179282	0.247368	0.498515	0.217779	0.045307	0.257086	0.120806	0.470063	0.206871	0.249030	0.002556	0.339999	0.096000	0.229382	0.029540	0.109054	0.096402	0.014747	0.560365	-0.036488	0.276593	0.012487	0.127597	0.170693	0.180249	0.426862	0.097038	0.172534	0.233062	0.234407	0.159951	0.231396	0.424539	0.253415	0.425834	-0.110601	0.121259	0.159630	0.160452	0.198557	0.124571	-0.013244	0.026138	0.127839	0.233374	-0.012393	0.357812	0.290692	0.167408	0.073361	0.311032	0.237753	0.129869	0.113606	0.431933	0.295087	0.302376	0.420581	0.179913	0.373926	0.224033	0.267472	0.034900	0.071440	0.154441	0.266193	0.214436	0.347556	0.672689	0.214144	0.274176	0.109461	0.274339	0.216854	0.481290	0.392104	0.285709	0.152648	0.041670	0.184993	0.471545	0.191424	-0.073436	0.270496	0.426420	0.361529	0.251648	-0.023482	0.312953	0.003458	0.001946	0.471193	0.271154	0.084447	0.126693	0.342294	0.443151	0.301006	0.564030	0.287259	0.126755	-0.034967	0.008410	0.096856	0.400943	0.062248	0.515721	0.479577	0.133787	0.292374	0.154992	0.409014	0.057455	0.096392	0.308866	0.131112	0.241108	0.011141	0.221680	0.531868	0.137182	0.374113	0.551027	-0.004940	0.240505	0.297511	0.190906	-0.209025	0.346405	0.151043	0.346493	0.309571	0.417899	0.277453	0.438194	0.383298	0.338849	0.178678	0.109236	0.138239	-0.116633	0.291290	0.141761	-0.093347	0.235559	0.185230	0.161735	0.146202	0.292558	0.127457	0.324599	0.245138	0.258251	0.202745	0.139660	0.180332	-0.010080	0.062555	0.135223	-0.079828	0.197649	0.166552	0.310759	0.172479	0.278341	0.062259	0.134682	0.168696	0.123532
chr17	54548986	54558985	5.455399e+07	0.480688	0.377101	0.165890	0.164260	0.302017	0.247763	0.376470	0.241353	0.158504	0.271080	0.375499	0.136199	-0.000543	0.119825	0.291105	0.524111	0.152651	0.597378	0.128639	-0.026834	0.112654	0.214626	0.126499	0.170147	0.336521	0.090688	0.211334	0.308898	0.110167	0.212085	0.128986	0.196791	0.268934	0.512095	0.238479	0.063563	0.271255	0.134466	0.487283	0.216506	0.270747	0.016183	0.350440	0.107087	0.243962	0.051114	0.122984	0.124995	0.035009	0.580638	-0.016962	0.300454	0.032530	0.143304	0.189176	0.198446	0.444618	0.110017	0.180848	0.249606	0.250024	0.179172	0.243880	0.442301	0.269319	0.440747	-0.093127	0.133882	0.178784	0.182457	0.216847	0.141134	0.002535	0.047761	0.147372	0.245400	0.005354	0.374628	0.306174	0.181409	0.090397	0.324771	0.256603	0.143799	0.133460	0.446753	0.309677	0.322681	0.433183	0.198310	0.388579	0.240720	0.282544	0.040799	0.093466	0.166151	0.276854	0.226339	0.369172	0.688032	0.238405	0.285931	0.123455	0.284043	0.239657	0.502894	0.404572	0.305013	0.180301	0.064828	0.209264	0.485340	0.212853	-0.058068	0.277310	0.436274	0.372024	0.263018	-0.012044	0.322762	0.018518	0.013535	0.493571	0.288141	0.096995	0.137917	0.353996	0.459448	0.316622	0.582183	0.309044	0.139551	-0.014381	0.028902	0.117266	0.413716	0.082594	0.528456	0.492758	0.151367	0.304180	0.172578	0.424060	0.069831	0.113685	0.317384	0.147362	0.255411	0.026297	0.228439	0.545440	0.151027	0.385677	0.570916	0.007208	0.259533	0.314167	0.218181	-0.183730	0.368863	0.167211	0.365803	0.320211	0.434746	0.294986	0.447672	0.397640	0.354283	0.199107	0.111548	0.156101	-0.104300	0.309112	0.158927	-0.078496	0.248318	0.201321	0.181561	0.169428	0.308939	0.142723	0.346038	0.262461	0.281625	0.221357	0.159184	0.200556	0.012477	0.078899	0.155305	-0.062171	0.217555	0.186302	0.341890	0.192805	0.302661	0.078652	0.153424	0.188536	0.142062
chr17	54558986	54568985	5.456399e+07	0.491633	0.390529	0.185849	0.173148	0.326316	0.261323	0.395997	0.258938	0.179842	0.290559	0.398689	0.154038	0.012331	0.132835	0.319267	0.541648	0.177583	0.613938	0.139663	-0.006831	0.129988	0.227516	0.151215	0.188801	0.355593	0.108651	0.227612	0.323118	0.122477	0.224358	0.154188	0.214541	0.290476	0.525506	0.259262	0.082020	0.285649	0.148729	0.504748	0.226625	0.292596	0.030599	0.360832	0.118803	0.258988	0.073224	0.137082	0.153918	0.055622	0.600807	0.003118	0.324468	0.052954	0.159696	0.208184	0.216934	0.462377	0.123280	0.189986	0.266878	0.265790	0.199007	0.256664	0.460190	0.285565	0.455754	-0.075329	0.146975	0.198532	0.204409	0.235818	0.157754	0.018608	0.070007	0.166974	0.257590	0.023857	0.391743	0.321926	0.195666	0.107807	0.338210	0.275739	0.157969	0.153909	0.461425	0.324162	0.343357	0.445880	0.216980	0.403555	0.257247	0.297616	0.047509	0.116128	0.178043	0.287718	0.238970	0.391055	0.702863	0.262778	0.298157	0.137798	0.294114	0.262657	0.524443	0.416841	0.324529	0.208101	0.088826	0.234123	0.498848	0.234663	-0.042326	0.284224	0.446250	0.382670	0.274962	0.000085	0.333303	0.033955	0.025940	0.516139	0.305056	0.109934	0.149596	0.365838	0.475751	0.332359	0.600185	0.330779	0.152833	0.007034	0.050201	0.137941	0.426613	0.103425	0.541198	0.506324	0.169757	0.316078	0.190521	0.439092	0.082878	0.130917	0.325829	0.164041	0.269601	0.041767	0.235244	0.558938	0.165320	0.397381	0.590735	0.020069	0.278999	0.330856	0.245596	-0.157789	0.391581	0.184320	0.385430	0.331059	0.451607	0.312239	0.457137	0.412387	0.369972	0.219645	0.114138	0.173927	-0.091031	0.327250	0.176373	-0.063049	0.260950	0.217783	0.202437	0.193915	0.326170	0.159101	0.368354	0.280932	0.305929	0.240962	0.179754	0.221783	0.036358	0.096153	0.176423	-0.043123	0.238446	0.207081	0.374172	0.214184	0.328060	0.095937	0.173191	0.209404	0.161602
chr17	54568986	54578985	5.457399e+07	0.502964	0.403880	0.206176	0.182592	0.351143	0.275162	0.415547	0.276582	0.201400	0.310218	0.422162	0.172247	0.025620	0.146240	0.347222	0.559340	0.203009	0.630726	0.151049	0.013778	0.148071	0.240682	0.176364	0.207791	0.374490	0.127455	0.244167	0.337932	0.135270	0.237094	0.180052	0.232524	0.311961	0.538753	0.280124	0.100658	0.300253	0.163601	0.522429	0.237218	0.314549	0.045802	0.371182	0.131124	0.274456	0.095847	0.151353	0.183125	0.076595	0.620871	0.023755	0.348626	0.073755	0.176742	0.227732	0.235689	0.480100	0.136819	0.199907	0.284855	0.281686	0.219469	0.269762	0.478190	0.302137	0.470866	-0.057223	0.160540	0.218875	0.226310	0.255472	0.174441	0.034990	0.092889	0.186641	0.269988	0.043078	0.409165	0.337951	0.210191	0.125547	0.351333	0.295122	0.172356	0.174943	0.475989	0.338534	0.364385	0.458613	0.235834	0.418826	0.273563	0.312585	0.055004	0.139276	0.190074	0.298737	0.252281	0.413130	0.717162	0.287130	0.310848	0.152425	0.304534	0.285743	0.545794	0.428850	0.344167	0.235910	0.113546	0.259461	0.512011	0.256754	-0.026240	0.291241	0.456323	0.393452	0.287460	0.012889	0.344569	0.049673	0.039136	0.538802	0.321833	0.123199	0.161642	0.377793	0.491998	0.348158	0.617970	0.352361	0.166564	0.029176	0.072243	0.158788	0.439606	0.124672	0.553936	0.520219	0.188833	0.328063	0.208733	0.454043	0.096568	0.148025	0.334202	0.181063	0.283598	0.057502	0.242079	0.572335	0.180010	0.409195	0.610387	0.033592	0.298796	0.347488	0.273009	-0.131301	0.414424	0.202300	0.405279	0.342088	0.468417	0.329131	0.466560	0.427467	0.385849	0.240208	0.116998	0.191639	-0.076896	0.345627	0.193999	-0.047116	0.273423	0.234558	0.223666	0.218846	0.343674	0.176041	0.390820	0.299934	0.330334	0.260911	0.200681	0.243306	0.060755	0.113740	0.197871	-0.023319	0.259617	0.228196	0.406530	0.235902	0.353680	0.113541	0.193331	0.230600	0.181504
chr17	54578986	54588985	5.458399e+07	0.514680	0.417175	0.226827	0.192607	0.376479	0.289269	0.435104	0.294284	0.223149	0.330030	0.445882	0.190813	0.039310	0.160017	0.374922	0.577170	0.228892	0.647729	0.162776	0.034980	0.166887	0.254120	0.201913	0.227120	0.393201	0.147082	0.261002	0.353317	0.148576	0.250278	0.206533	0.250730	0.333347	0.551812	0.301041	0.119452	0.315043	0.179074	0.540290	0.248267	0.336557	0.061782	0.381498	0.144018	0.290353	0.118944	0.165788	0.212543	0.097921	0.640806	0.044938	0.372901	0.094907	0.194397	0.247806	0.254674	0.497737	0.150622	0.210571	0.303497	0.297669	0.240549	0.283185	0.496262	0.319015	0.486086	-0.038835	0.174583	0.239785	0.248150	0.275788	0.191187	0.051687	0.116379	0.206358	0.282632	0.062984	0.426886	0.354239	0.224982	0.143559	0.364129	0.314703	0.186923	0.196534	0.490475	0.352780	0.385727	0.471341	0.254807	0.434392	0.289635	0.327377	0.063261	0.162790	0.202205	0.309878	0.266221	0.435350	0.730946	0.311356	0.324006	0.167287	0.315288	0.308828	0.566832	0.440560	0.363857	0.263625	0.138892	0.285197	0.524805	0.279045	-0.009820	0.298367	0.466484	0.404375	0.300506	0.026351	0.356551	0.065593	0.053094	0.561497	0.338437	0.136743	0.174000	0.389858	0.508156	0.363981	0.635498	0.373708	0.180730	0.051959	0.094991	0.179749	0.452677	0.146284	0.566663	0.534405	0.208495	0.340140	0.227152	0.468872	0.110879	0.164978	0.342520	0.198363	0.297350	0.073474	0.248946	0.585629	0.195064	0.421105	0.629797	0.047735	0.318825	0.363999	0.300322	-0.104343	0.437285	0.221082	0.425271	0.353284	0.485127	0.345615	0.475924	0.442824	0.401876	0.260737	0.120113	0.209198	-0.061962	0.364185	0.211741	-0.030773	0.285719	0.251609	0.245281	0.244259	0.361476	0.193558	0.413498	0.319476	0.354875	0.281238	0.221999	0.265160	0.085694	0.131683	0.219687	-0.002749	0.281091	0.249683	0.439032	0.257996	0.379557	0.131497	0.213887	0.252160	0.201811
chr17	54588986	54598985	5.459399e+07	0.526774	0.430451	0.247762	0.203213	0.402307	0.303633	0.454663	0.312047	0.245066	0.349968	0.469815	0.209727	0.053377	0.174144	0.402327	0.595138	0.255197	0.664930	0.174819	0.056769	0.186423	0.267839	0.227833	0.246794	0.411711	0.167510	0.278108	0.369237	0.162433	0.263887	0.233593	0.269145	0.354607	0.564657	0.321993	0.138385	0.329998	0.195132	0.558308	0.259771	0.358577	0.078534	0.391797	0.157458	0.306682	0.142473	0.180381	0.242104	0.119589	0.660595	0.066664	0.397264	0.116374	0.212619	0.268369	0.273849	0.515233	0.164677	0.221937	0.322758	0.313711	0.262226	0.296962	0.514369	0.336186	0.501423	-0.020182	0.189112	0.261234	0.269918	0.296751	0.207993	0.068712	0.140453	0.226119	0.295569	0.083546	0.444898	0.370785	0.240029	0.161795	0.376599	0.334432	0.201639	0.218654	0.504907	0.366899	0.407350	0.484081	0.273922	0.450314	0.305493	0.341995	0.072285	0.186663	0.214431	0.321154	0.280802	0.457758	0.744291	0.335459	0.337682	0.182404	0.326406	0.331922	0.587532	0.451991	0.383600	0.291264	0.164864	0.311344	0.537270	0.301545	0.007001	0.305635	0.476766	0.415486	0.314146	0.040501	0.369273	0.081696	0.067827	0.584269	0.354915	0.150573	0.186686	0.402083	0.524261	0.379855	0.652802	0.394829	0.195386	0.075386	0.118503	0.200864	0.465867	0.168286	0.579417	0.548909	0.228725	0.352362	0.245796	0.483595	0.125848	0.181820	0.350843	0.215947	0.310885	0.089722	0.255870	0.598876	0.210510	0.433152	0.648971	0.062516	0.339065	0.380391	0.327558	-0.076892	0.460159	0.240675	0.445399	0.364685	0.501762	0.361716	0.485252	0.458466	0.418094	0.281262	0.123474	0.226643	-0.046236	0.382944	0.229611	-0.014015	0.297875	0.268980	0.266624	0.269383	0.379029	0.211096	0.435727	0.338925	0.378809	0.301319	0.243058	0.286683	0.110395	0.149428	0.241210	0.017922	0.302202	0.270889	0.470719	0.279793	0.404906	0.149262	0.234245	0.273425	0.221914
chr17	54598986	54609036	54604011	0.539257	0.443770	0.268998	0.214454	0.428680	0.318276	0.474272	0.329922	0.267182	0.370057	0.493987	0.229043	0.067837	0.188631	0.429473	0.613301	0.281959	0.682341	0.187190	0.079200	0.206707	0.281891	0.254166	0.266870	0.430052	0.188772	0.295516	0.385705	0.176904	0.277937	0.261256	0.287809	0.375785	0.577292	0.343029	0.157485	0.345149	0.211803	0.576509	0.271770	0.380624	0.096110	0.402120	0.171466	0.323497	0.166467	0.195157	0.271806	0.141638	0.680278	0.088988	0.421745	0.138172	0.231415	0.289430	0.293224	0.532593	0.179003	0.234002	0.342648	0.329836	0.284530	0.311160	0.532525	0.353686	0.516942	-0.001218	0.204193	0.283242	0.291670	0.318397	0.224902	0.086127	0.165153	0.245981	0.308864	0.104788	0.463250	0.387620	0.255366	0.180259	0.388784	0.354301	0.216527	0.241328	0.519344	0.380934	0.429278	0.496873	0.293238	0.466679	0.321180	0.356466	0.082099	0.210932	0.226764	0.332604	0.296074	0.480434	0.757281	0.359485	0.351940	0.197821	0.337960	0.355079	0.607897	0.463180	0.403422	0.318889	0.191499	0.337945	0.549462	0.324297	0.024325	0.313091	0.487217	0.426840	0.328451	0.055393	0.382777	0.097982	0.083366	0.607190	0.371346	0.164728	0.199738	0.414545	0.540380	0.395830	0.669939	0.415768	0.210620	0.099504	0.142867	0.222201	0.479255	0.190736	0.592248	0.563788	0.249548	0.364801	0.264716	0.498258	0.141531	0.198621	0.359250	0.233854	0.324272	0.106304	0.262885	0.612148	0.226397	0.445406	0.667946	0.077984	0.359518	0.396701	0.354786	-0.048886	0.483084	0.261127	0.465690	0.376346	0.518372	0.377489	0.494584	0.474423	0.434570	0.301847	0.127082	0.244037	-0.029702	0.401948	0.247646	0.003202	0.309947	0.286742	0.288198	0.294813	0.396748	0.229053	0.458068	0.358704	0.402703	0.321621	0.264352	0.308385	0.135424	0.167389	0.262952	0.039156	0.323438	0.292315	0.502362	0.301810	0.430324	0.167261	0.254902	0.294894	0.242301
chr17	54609037	54619036	5.461404e+07	0.552065	0.457120	0.290441	0.226306	0.455520	0.333146	0.493868	0.347863	0.289406	0.390217	0.518292	0.248711	0.082633	0.203403	0.456267	0.631625	0.309074	0.699872	0.199835	0.102193	0.227665	0.296256	0.280810	0.287281	0.448160	0.210783	0.313166	0.402652	0.191959	0.292371	0.289396	0.306670	0.396817	0.589662	0.364098	0.176682	0.360449	0.229041	0.594814	0.284238	0.402591	0.114481	0.412451	0.185992	0.340763	0.190855	0.210056	0.301509	0.163979	0.699793	0.111841	0.446246	0.160205	0.250685	0.310888	0.312708	0.549734	0.193548	0.246692	0.363070	0.345984	0.307369	0.325770	0.550653	0.371454	0.532627	0.018007	0.219803	0.305732	0.313349	0.340645	0.241864	0.103895	0.190374	0.265905	0.322499	0.126612	0.481892	0.404676	0.270949	0.198867	0.400675	0.374191	0.231549	0.264462	0.533764	0.394852	0.451421	0.509659	0.312667	0.483435	0.336605	0.370705	0.092661	0.235455	0.239124	0.344189	0.311968	0.503284	0.769894	0.383299	0.366726	0.213466	0.349936	0.378196	0.627782	0.474085	0.423194	0.346361	0.218624	0.364836	0.561340	0.347165	0.042127	0.320715	0.497804	0.438396	0.343377	0.070962	0.397003	0.114325	0.099617	0.630152	0.387694	0.179147	0.213099	0.427226	0.556458	0.411833	0.686825	0.436414	0.226399	0.124166	0.167978	0.243668	0.492818	0.213518	0.605096	0.578983	0.270832	0.377440	0.283818	0.512793	0.157859	0.215324	0.367756	0.251992	0.337492	0.123147	0.269971	0.625411	0.242639	0.457846	0.686611	0.094076	0.380031	0.412848	0.381863	-0.020475	0.505918	0.282325	0.486027	0.388228	0.534889	0.392871	0.503891	0.490606	0.451250	0.322397	0.130911	0.261304	-0.012468	0.421100	0.265744	0.020792	0.321904	0.304828	0.311792	0.322671	0.416105	0.248935	0.482386	0.380430	0.428488	0.343821	0.287641	0.332060	0.162853	0.187058	0.286717	0.062749	0.346521	0.315735	0.536537	0.325867	0.457876	0.187002	0.277598	0.318342	0.264686
chr17	54619037	54629050	5.462404e+07	0.565135	0.470489	0.312001	0.238751	0.482766	0.348204	0.513400	0.365835	0.311656	0.410376	0.542639	0.268677	0.097718	0.218399	0.482643	0.650082	0.336448	0.717440	0.212704	0.125664	0.249215	0.310925	0.307678	0.307964	0.465983	0.233453	0.331008	0.420019	0.207560	0.307141	0.317902	0.325674	0.417646	0.601726	0.385153	0.195908	0.375862	0.246803	0.613149	0.297147	0.424387	0.133618	0.422784	0.200988	0.358438	0.215571	0.225031	0.331092	0.186526	0.719103	0.135149	0.470686	0.182403	0.270338	0.332665	0.332243	0.566591	0.208276	0.259933	0.383940	0.362106	0.330658	0.340781	0.568698	0.389435	0.548464	0.037435	0.235919	0.328636	0.334894	0.363421	0.258835	0.121986	0.216014	0.285869	0.336440	0.148922	0.500783	0.421890	0.286740	0.217559	0.412283	0.393997	0.246681	0.287972	0.548149	0.408625	0.473705	0.522419	0.332186	0.500562	0.351725	0.384675	0.103955	0.260178	0.251480	0.355909	0.328460	0.526290	0.782156	0.406852	0.382013	0.229320	0.362351	0.401247	0.647114	0.484710	0.442853	0.373636	0.246142	0.391936	0.572904	0.370082	0.060421	0.328515	0.508521	0.450138	0.358925	0.087183	0.411928	0.130652	0.116524	0.653113	0.403977	0.193809	0.226746	0.440154	0.572493	0.427844	0.703427	0.456728	0.242728	0.149290	0.193794	0.265243	0.506580	0.236585	0.617937	0.594470	0.292517	0.390294	0.303072	0.527179	0.174801	0.231933	0.376396	0.270323	0.350568	0.140218	0.277133	0.638678	0.259188	0.470477	0.704921	0.110773	0.400527	0.428818	0.408743	0.008287	0.528595	0.304213	0.506370	0.400319	0.551297	0.407864	0.513166	0.506974	0.468125	0.342885	0.134934	0.278412	0.005406	0.440355	0.283866	0.038717	0.333757	0.323223	0.335272	0.350455	0.435356	0.268940	0.506509	0.402115	0.453805	0.365921	0.310816	0.355566	0.190202	0.206656	0.310362	0.086575	0.369336	0.339031	0.570133	0.349790	0.485048	0.206718	0.300302	0.341645	0.287061
chr17	54629051	54639050	5.463405e+07	0.578453	0.483920	0.333677	0.251812	0.510453	0.363474	0.532880	0.383871	0.333934	0.430546	0.567023	0.288973	0.113104	0.233613	0.508624	0.668708	0.364089	0.735027	0.225795	0.149609	0.271355	0.325946	0.334789	0.328932	0.483541	0.256770	0.349057	0.437810	0.223731	0.322254	0.346757	0.344828	0.438293	0.613508	0.406230	0.215168	0.391413	0.265099	0.631509	0.310523	0.446010	0.153542	0.433150	0.216461	0.376540	0.240641	0.240100	0.360553	0.209280	0.738245	0.158920	0.495083	0.204808	0.290358	0.354764	0.351844	0.583170	0.223202	0.273706	0.405242	0.378219	0.354407	0.356230	0.586669	0.407643	0.564500	0.057083	0.252584	0.351956	0.356319	0.386722	0.275835	0.140442	0.242068	0.305936	0.350709	0.171711	0.519944	0.439260	0.302758	0.236351	0.423670	0.413693	0.261960	0.311865	0.562534	0.422275	0.496139	0.535149	0.351800	0.518049	0.366529	0.398368	0.115970	0.285100	0.263832	0.367780	0.345551	0.549473	0.794113	0.430141	0.397794	0.245387	0.375231	0.424243	0.665854	0.495073	0.462375	0.400717	0.273990	0.419215	0.584190	0.393029	0.079243	0.336518	0.519379	0.462067	0.375126	0.104056	0.427551	0.146925	0.134052	0.676066	0.420247	0.208704	0.240670	0.453395	0.588507	0.443866	0.719735	0.476707	0.259632	0.174830	0.220303	0.286943	0.520573	0.259926	0.630768	0.610251	0.314591	0.403398	0.322480	0.541425	0.192346	0.248481	0.385217	0.288828	0.363545	0.157507	0.284391	0.651993	0.276020	0.483326	0.722865	0.128089	0.420975	0.444624	0.435425	0.037394	0.551076	0.326762	0.526710	0.412620	0.567605	0.422500	0.522401	0.523514	0.485212	0.363318	0.139122	0.295367	0.023886	0.459695	0.302002	0.056969	0.345543	0.341941	0.358932	0.378523	0.454741	0.289289	0.530763	0.424000	0.478963	0.388207	0.334162	0.379198	0.217809	0.226428	0.334185	0.110911	0.392157	0.362491	0.603580	0.373876	0.512174	0.226663	0.323302	0.365095	0.309711
chr17	54639051	54649050	5.464405e+07	0.591973	0.497419	0.355422	0.265476	0.538531	0.378932	0.552278	0.401964	0.356180	0.450684	0.591361	0.309582	0.128759	0.249001	0.534168	0.687486	0.391924	0.752579	0.239080	0.173967	0.294027	0.341312	0.362088	0.350151	0.500817	0.280655	0.367286	0.455990	0.240456	0.337674	0.375866	0.364086	0.458735	0.625004	0.427323	0.234419	0.407089	0.283886	0.649850	0.324349	0.467402	0.174215	0.443555	0.232376	0.395043	0.266027	0.255240	0.389826	0.232178	0.757203	0.183097	0.519399	0.227403	0.310668	0.377129	0.371476	0.599439	0.238302	0.287962	0.426904	0.394292	0.378566	0.372121	0.604530	0.426036	0.580726	0.076929	0.269810	0.375625	0.377583	0.410474	0.292845	0.159273	0.268457	0.326131	0.365298	0.194926	0.539338	0.456735	0.318970	0.255213	0.434864	0.433218	0.277381	0.336092	0.576916	0.435784	0.518674	0.547816	0.371483	0.535855	0.380983	0.411753	0.128684	0.310182	0.276166	0.379815	0.363212	0.572803	0.805782	0.453127	0.414034	0.261640	0.388570	0.447157	0.683930	0.505166	0.481701	0.427552	0.302061	0.446594	0.595227	0.415946	0.098591	0.344752	0.530378	0.474162	0.391985	0.121563	0.443845	0.163082	0.152136	0.698956	0.436522	0.223802	0.254844	0.466994	0.604496	0.459877	0.735706	0.496313	0.277106	0.200691	0.247453	0.308759	0.534793	0.283490	0.643558	0.626294	0.337013	0.416767	0.342008	0.555513	0.210454	0.264972	0.394251	0.307451	0.376438	0.174963	0.291760	0.665384	0.293080	0.496397	0.740403	0.146007	0.441316	0.460241	0.461852	0.066790	0.573275	0.349893	0.547011	0.425101	0.583776	0.436787	0.531573	0.540196	0.502495	0.383659	0.143446	0.312159	0.042913	0.479068	0.320100	0.075501	0.357282	0.360970	0.383379	0.407606	0.474761	0.310488	0.555784	0.446627	0.504587	0.411260	0.358276	0.403562	0.246381	0.246885	0.358799	0.136377	0.415554	0.386719	0.637725	0.398744	0.539936	0.247362	0.347198	0.389293	0.333227
chr17	54649051	54659050	5.465405e+07	0.605668	0.511018	0.377215	0.279739	0.566975	0.394571	0.571599	0.420125	0.378369	0.470769	0.615603	0.330506	0.144668	0.264551	0.559264	0.706430	0.419924	0.770065	0.252561	0.198713	0.317211	0.357024	0.389555	0.371620	0.517816	0.305055	0.385695	0.474558	0.257740	0.353393	0.405166	0.383440	0.478989	0.636217	0.448451	0.253648	0.422898	0.303160	0.668158	0.338627	0.488531	0.195618	0.454021	0.248717	0.413945	0.291721	0.270442	0.418889	0.255187	0.775991	0.207663	0.543646	0.250208	0.331221	0.399739	0.391132	0.615381	0.253560	0.302672	0.448883	0.410313	0.403120	0.388482	0.622264	0.444600	0.597144	0.096985	0.287614	0.399608	0.398678	0.434633	0.309863	0.178531	0.295141	0.346514	0.380213	0.218551	0.558959	0.474286	0.335359	0.274147	0.445906	0.452546	0.292965	0.360635	0.591302	0.449144	0.541300	0.560741	0.391763	0.554450	0.395462	0.425177	0.142451	0.336090	0.288824	0.392363	0.381916	0.596903	0.817503	0.476423	0.431168	0.278525	0.402732	0.470607	0.701774	0.515255	0.501302	0.454855	0.331044	0.474768	0.606367	0.439428	0.119015	0.353494	0.541840	0.486748	0.409983	0.140198	0.461244	0.179524	0.171235	0.722366	0.453277	0.239506	0.269647	0.481385	0.620909	0.476301	0.751735	0.516048	0.295644	0.227521	0.275979	0.331301	0.549631	0.307903	0.656634	0.643016	0.360387	0.430801	0.362177	0.569823	0.229612	0.281869	0.403798	0.326660	0.389615	0.193036	0.299468	0.679255	0.310799	0.510074	0.757991	0.165025	0.462070	0.476068	0.488689	0.097241	0.595725	0.374181	0.567816	0.438089	0.600226	0.451131	0.540914	0.557467	0.520442	0.404434	0.148015	0.329254	0.062982	0.498977	0.338614	0.094789	0.369318	0.380841	0.409663	0.438971	0.496279	0.333448	0.582648	0.470949	0.531723	0.436088	0.384195	0.429702	0.277148	0.268915	0.385266	0.164097	0.440500	0.412756	0.673995	0.425460	0.569483	0.269735	0.373032	0.415277	0.358638
chr17	54659051	54669050	5.466405e+07	0.619507	0.524738	0.399028	0.294590	0.595734	0.410368	0.590842	0.438349	0.400476	0.490766	0.639683	0.351724	0.160798	0.280246	0.583881	0.725534	0.448038	0.787449	0.266240	0.223821	0.340875	0.373066	0.417156	0.393322	0.534538	0.329907	0.404274	0.493503	0.275571	0.369386	0.434579	0.402876	0.499066	0.647147	0.469609	0.272818	0.438842	0.322908	0.686426	0.353347	0.509348	0.217725	0.464558	0.265460	0.433216	0.317689	0.285685	0.447697	0.278257	0.794606	0.232580	0.567825	0.273223	0.351959	0.422548	0.410789	0.630970	0.268958	0.317800	0.471120	0.426246	0.428029	0.405330	0.639841	0.463326	0.613741	0.117252	0.305984	0.423854	0.419584	0.459140	0.326877	0.198262	0.322063	0.367125	0.395437	0.242542	0.578790	0.491882	0.351896	0.293143	0.456830	0.471652	0.308719	0.385468	0.605688	0.462326	0.563993	0.573494	0.412003	0.573248	0.409513	0.438205	0.156847	0.361990	0.301431	0.405050	0.401072	0.621010	0.828924	0.499297	0.448668	0.295517	0.417261	0.493861	0.718782	0.525023	0.520515	0.481762	0.359971	0.502815	0.617311	0.462719	0.139896	0.362532	0.553433	0.499429	0.428576	0.159400	0.479192	0.195712	0.190726	0.745530	0.470012	0.255329	0.284624	0.496185	0.637248	0.492616	0.767289	0.535267	0.314678	0.254431	0.304987	0.353880	0.564627	0.332399	0.669570	0.659876	0.383985	0.445107	0.382353	0.583911	0.249234	0.298654	0.413614	0.345826	0.402669	0.211145	0.307296	0.693202	0.328585	0.523966	0.775064	0.184570	0.482563	0.491577	0.515041	0.127774	0.617665	0.398810	0.588470	0.451165	0.616417	0.465094	0.550112	0.574789	0.538490	0.424972	0.152692	0.346119	0.083455	0.518787	0.356935	0.114207	0.381291	0.400951	0.433915	0.467999	0.516136	0.354762	0.607408	0.493380	0.556394	0.459048	0.408112	0.453778	0.305572	0.289272	0.409691	0.189947	0.463331	0.436774	0.707092	0.450093	0.596480	0.290496	0.396985	0.439230	0.382200
chr17	54669051	54679050	5.467405e+07	0.633459	0.538586	0.420835	0.310014	0.624743	0.426289	0.610010	0.456620	0.422476	0.510633	0.663546	0.373213	0.177113	0.296061	0.607981	0.744779	0.476209	0.804695	0.280127	0.249282	0.364982	0.389426	0.444867	0.415230	0.550988	0.355142	0.423001	0.512817	0.293938	0.385618	0.464028	0.422375	0.518981	0.657789	0.490783	0.291879	0.454937	0.343108	0.704638	0.368496	0.529819	0.240512	0.475171	0.282585	0.452819	0.343897	0.300952	0.476209	0.301341	0.813041	0.257805	0.591942	0.296449	0.372833	0.445517	0.430419	0.646192	0.284471	0.333307	0.493547	0.442048	0.453243	0.422668	0.657218	0.482196	0.630505	0.137723	0.324896	0.448321	0.440283	0.483936	0.343875	0.218511	0.349164	0.387995	0.410947	0.266845	0.598810	0.509514	0.368557	0.312188	0.467667	0.490506	0.324644	0.410560	0.620067	0.475301	0.586728	0.585870	0.431901	0.591950	0.422971	0.450658	0.171622	0.387458	0.313819	0.417701	0.420361	0.644749	0.839910	0.521436	0.466259	0.312351	0.431894	0.516584	0.734713	0.534347	0.539027	0.507892	0.388363	0.530293	0.627946	0.485458	0.160911	0.371772	0.565006	0.512017	0.447463	0.178866	0.497366	0.211420	0.210268	0.768087	0.486492	0.271042	0.299548	0.511212	0.653285	0.508577	0.782134	0.553690	0.333896	0.280963	0.334013	0.376168	0.579553	0.356609	0.682159	0.676599	0.407446	0.459512	0.402226	0.597593	0.269017	0.315082	0.423591	0.364649	0.415403	0.229002	0.315133	0.707037	0.346130	0.537882	0.791378	0.204338	0.502479	0.506516	0.540501	0.157911	0.638754	0.423340	0.608658	0.464115	0.632086	0.478503	0.559031	0.591890	0.556349	0.444961	0.157419	0.362509	0.103997	0.538201	0.374780	0.133448	0.393036	0.420997	0.458245	0.497206	0.536069	0.376254	0.632223	0.515880	0.580786	0.482144	0.432112	0.477892	0.334121	0.309726	0.434200	0.216121	0.486052	0.460870	0.739951	0.474792	0.623302	0.311449	0.421116	0.463243	0.405945
chr17	54679051	54689050	5.468405e+07	0.647486	0.552555	0.442604	0.325985	0.653945	0.442303	0.629097	0.474909	0.444338	0.530327	0.687130	0.394944	0.193575	0.311956	0.631525	0.764140	0.504373	0.821760	0.294224	0.275090	0.389474	0.406089	0.472659	0.437307	0.567160	0.380692	0.441853	0.532481	0.312825	0.402068	0.493434	0.441911	0.538743	0.668141	0.511942	0.310783	0.471196	0.363727	0.722765	0.384063	0.549906	0.263952	0.485851	0.300063	0.472706	0.370315	0.316230	0.504378	0.324379	0.831289	0.283298	0.615987	0.319884	0.393809	0.468597	0.449989	0.661047	0.300064	0.349145	0.516090	0.457662	0.478717	0.440494	0.674349	0.501183	0.647423	0.158387	0.344319	0.472956	0.460745	0.508961	0.360842	0.239310	0.376378	0.409130	0.426725	0.291406	0.618973	0.527178	0.385319	0.331258	0.478436	0.509074	0.340734	0.435869	0.634436	0.488044	0.609471	0.598101	0.451850	0.610908	0.436153	0.462798	0.187022	0.412953	0.326246	0.430588	0.440129	0.668571	0.850710	0.543319	0.484260	0.329333	0.446873	0.539229	0.749906	0.543423	0.557188	0.533788	0.416744	0.557730	0.638533	0.508083	0.182455	0.381424	0.576803	0.524765	0.466990	0.198954	0.516066	0.226986	0.230193	0.790467	0.503050	0.286965	0.314706	0.526791	0.669351	0.524492	0.796575	0.571696	0.353642	0.307585	0.363592	0.398600	0.594696	0.381016	0.694634	0.693494	0.431223	0.474331	0.422176	0.611164	0.289329	0.331482	0.433960	0.383490	0.428069	0.246935	0.323131	0.721039	0.363743	0.552099	0.807269	0.224699	0.522204	0.521157	0.565573	0.188230	0.659408	0.448189	0.628758	0.477179	0.647525	0.491657	0.567850	0.609086	0.574347	0.464792	0.162307	0.378750	0.124976	0.557606	0.392498	0.152884	0.404798	0.441370	0.483921	0.528119	0.557125	0.399042	0.658376	0.539624	0.606134	0.506602	0.457456	0.503298	0.364280	0.331344	0.460067	0.243975	0.509827	0.486303	0.774278	0.500840	0.651315	0.333707	0.446667	0.488570	0.431117
chr17	54689051	54699060	5.469406e+07	0.661549	0.566638	0.464318	0.342471	0.683292	0.458392	0.648105	0.493186	0.466048	0.549810	0.710385	0.416910	0.210156	0.327889	0.654491	0.783586	0.532477	0.838606	0.308541	0.301251	0.414293	0.423033	0.500520	0.459523	0.583047	0.406505	0.460807	0.552471	0.332212	0.418721	0.522737	0.461477	0.558366	0.678207	0.533059	0.329496	0.487630	0.384732	0.740783	0.400036	0.569587	0.288023	0.496588	0.317867	0.492838	0.396920	0.331510	0.532153	0.347320	0.849342	0.309035	0.639949	0.343544	0.414863	0.491731	0.469473	0.675542	0.315697	0.365260	0.538683	0.473040	0.504423	0.458808	0.691193	0.520252	0.664481	0.179244	0.364229	0.497705	0.480949	0.534164	0.377776	0.260686	0.403648	0.430527	0.442752	0.316165	0.639237	0.544884	0.402159	0.350328	0.489149	0.527330	0.356990	0.461359	0.648797	0.500538	0.632189	0.610517	0.472416	0.630654	0.449454	0.474952	0.203481	0.439160	0.339069	0.444109	0.460932	0.693134	0.861648	0.565584	0.503180	0.346917	0.462594	0.562429	0.764749	0.552489	0.575471	0.560183	0.445874	0.585888	0.649406	0.531221	0.205160	0.391805	0.589181	0.538056	0.487717	0.220244	0.535794	0.242875	0.251023	0.813275	0.520154	0.303572	0.330536	0.543411	0.685913	0.540800	0.811004	0.589780	0.374480	0.334997	0.394558	0.421806	0.610497	0.406330	0.707326	0.711021	0.455988	0.490042	0.442751	0.625021	0.310748	0.348321	0.445072	0.402873	0.441018	0.265424	0.331529	0.735612	0.381891	0.567026	0.823170	0.246249	0.542264	0.535863	0.590952	0.219580	0.680182	0.474011	0.649292	0.490719	0.663152	0.504957	0.576810	0.626845	0.592981	0.485011	0.167526	0.395292	0.146976	0.577555	0.410573	0.173074	0.416923	0.462664	0.509679	0.559228	0.578274	0.422006	0.684578	0.563449	0.631164	0.531237	0.482910	0.528749	0.394565	0.353062	0.486019	0.272128	0.533471	0.511830	0.808391	0.526959	0.679117	0.356192	0.472366	0.513974	0.456481
chr17	54699061	54709060	5.470406e+07	0.675599	0.580800	0.485940	0.359419	0.712696	0.474530	0.667016	0.511401	0.487568	0.569024	0.733248	0.439087	0.226816	0.343800	0.676837	0.803062	0.560447	0.855176	0.323068	0.327739	0.439356	0.440228	0.528408	0.481821	0.598628	0.432499	0.479810	0.572734	0.352050	0.435541	0.551860	0.481046	0.577840	0.687980	0.554086	0.347983	0.504234	0.406058	0.758658	0.416378	0.588819	0.312678	0.507360	0.335948	0.513158	0.423665	0.346743	0.559451	0.370095	0.867173	0.334968	0.663793	0.367422	0.435957	0.514827	0.488823	0.689669	0.331316	0.381587	0.561247	0.488119	0.530305	0.477585	0.707695	0.539347	0.681633	0.200276	0.384583	0.522480	0.500860	0.559473	0.394661	0.282629	0.430902	0.452143	0.458979	0.341023	0.659538	0.562623	0.419046	0.369350	0.499804	0.545239	0.373392	0.486963	0.663133	0.512760	0.654824	0.622617	0.492791	0.650398	0.462365	0.486627	0.220350	0.465007	0.351787	0.457753	0.481935	0.717445	0.872312	0.587360	0.522252	0.364365	0.478390	0.585255	0.778628	0.561173	0.593114	0.586024	0.474559	0.613638	0.660157	0.553957	0.228146	0.402536	0.601655	0.551387	0.508804	0.241889	0.555737	0.258482	0.271869	0.835576	0.537124	0.320225	0.346424	0.560447	0.702332	0.556842	0.824846	0.607225	0.395580	0.362059	0.425677	0.444861	0.626353	0.431563	0.719714	0.728455	0.480740	0.506077	0.463111	0.638623	0.332424	0.364938	0.456533	0.422023	0.453744	0.283702	0.340005	0.750185	0.399828	0.582069	0.838434	0.268146	0.561828	0.550006	0.615627	0.250709	0.700237	0.499734	0.669391	0.504186	0.678351	0.517923	0.585539	0.644448	0.611510	0.504805	0.172893	0.411477	0.169115	0.597257	0.428280	0.193220	0.428946	0.484042	0.535263	0.590224	0.599311	0.444922	0.710566	0.587117	0.655628	0.555815	0.508231	0.553994	0.424672	0.374663	0.511796	0.300281	0.556756	0.537204	0.841984	0.552891	0.706426	0.378686	0.497934	0.539207	0.481780
chr17	54709061	54719066	5.471406e+07	0.689593	0.595011	0.507440	0.376781	0.742088	0.490700	0.685828	0.529508	0.508875	0.587925	0.755664	0.461456	0.243531	0.359628	0.698527	0.822516	0.588229	0.871414	0.337788	0.354525	0.464595	0.457646	0.556291	0.504154	0.613894	0.458597	0.498814	0.593232	0.372287	0.452503	0.580731	0.500604	0.597159	0.697450	0.574983	0.366220	0.521013	0.427645	0.776366	0.433055	0.607566	0.337876	0.518152	0.354249	0.533610	0.450515	0.361885	0.586201	0.392651	0.884758	0.361066	0.687499	0.391505	0.457056	0.537804	0.508004	0.703424	0.346881	0.398066	0.583713	0.502850	0.556298	0.496794	0.723813	0.558421	0.698839	0.221456	0.405335	0.547203	0.520448	0.584820	0.411489	0.305115	0.458090	0.473943	0.475378	0.365881	0.679814	0.580383	0.435954	0.388297	0.510383	0.562785	0.389922	0.512617	0.677430	0.524702	0.677324	0.634278	0.512756	0.669892	0.474770	0.497705	0.237401	0.490186	0.364272	0.471359	0.502855	0.741211	0.882618	0.608417	0.541214	0.381442	0.494012	0.607451	0.791428	0.569396	0.609920	0.611027	0.502452	0.640656	0.670680	0.576061	0.251126	0.413481	0.614063	0.564618	0.529946	0.263593	0.575611	0.273660	0.292419	0.857114	0.553767	0.336734	0.362185	0.577687	0.718431	0.572437	0.837984	0.623875	0.416662	0.388425	0.456559	0.467498	0.642101	0.456425	0.731660	0.745558	0.505158	0.522265	0.483007	0.651837	0.354068	0.381154	0.468217	0.440716	0.466118	0.301548	0.348460	0.764598	0.417337	0.597033	0.852904	0.290108	0.580660	0.563424	0.639354	0.281248	0.719376	0.525011	0.688777	0.517403	0.692981	0.530481	0.593936	0.661695	0.629734	0.523961	0.178357	0.427150	0.191118	0.616499	0.445437	0.213091	0.440740	0.505246	0.560860	0.621327	0.620393	0.467959	0.736532	0.610800	0.679705	0.580525	0.533612	0.579220	0.454813	0.396308	0.537582	0.328625	0.579860	0.562616	0.875323	0.578828	0.733426	0.401362	0.523536	0.564459	0.507191
chr17	54719067	54729066	5.472407e+07	0.703483	0.609253	0.528801	0.394518	0.771415	0.506903	0.704539	0.547466	0.529954	0.606487	0.777596	0.483998	0.260278	0.375324	0.719547	0.841900	0.615785	0.887268	0.352682	0.381582	0.489966	0.475254	0.584153	0.526501	0.628855	0.484746	0.517784	0.613951	0.392877	0.469584	0.609284	0.520142	0.616324	0.706618	0.595712	0.384190	0.537962	0.449454	0.793888	0.450045	0.625791	0.363569	0.528968	0.372710	0.554149	0.477441	0.376913	0.612359	0.414948	0.902082	0.387304	0.711055	0.415782	0.478136	0.560593	0.527001	0.716809	0.362348	0.414642	0.606028	0.517197	0.582352	0.516405	0.739509	0.577437	0.716079	0.242750	0.426452	0.571818	0.539692	0.610148	0.428253	0.328134	0.485175	0.495913	0.491928	0.390660	0.700023	0.598147	0.452859	0.407153	0.520872	0.579964	0.406568	0.538265	0.691679	0.536372	0.699650	0.645804	0.532792	0.689575	0.486977	0.508464	0.255006	0.515278	0.376833	0.485233	0.524149	0.764980	0.892828	0.629265	0.560469	0.398520	0.509758	0.629547	0.803495	0.577362	0.626298	0.635780	0.530198	0.667557	0.681231	0.598085	0.274626	0.424876	0.626670	0.578074	0.551597	0.285821	0.595831	0.288785	0.313102	0.878392	0.570468	0.353485	0.378176	0.595527	0.734597	0.587950	0.850769	0.640157	0.438194	0.414695	0.487898	0.490252	0.658125	0.481495	0.743450	0.762697	0.529785	0.538989	0.502887	0.664988	0.376145	0.397344	0.480402	0.459371	0.478442	0.319386	0.357101	0.779193	0.434830	0.612250	0.866926	0.312623	0.599181	0.576443	0.662736	0.311897	0.738081	0.550395	0.707859	0.530650	0.707409	0.542984	0.602199	0.679002	0.648087	0.542943	0.184058	0.442707	0.213502	0.635747	0.462460	0.233166	0.452590	0.526765	0.586482	0.652544	0.641535	0.491140	0.762488	0.634507	0.703394	0.605385	0.559071	0.604440	0.485002	0.418013	0.563387	0.357164	0.602796	0.588082	0.908435	0.604783	0.760104	0.424246	0.549165	0.589748	0.532723
chr17	54729067	54739066	5.473407e+07	0.717214	0.623506	0.549986	0.412587	0.800599	0.523128	0.723136	0.565220	0.550783	0.624677	0.798997	0.506668	0.277023	0.390830	0.739872	0.861153	0.643075	0.902686	0.367730	0.408871	0.515439	0.493025	0.611970	0.548842	0.643509	0.510878	0.536679	0.634860	0.413765	0.486744	0.637448	0.539637	0.635318	0.715472	0.616232	0.401860	0.555054	0.471430	0.811193	0.467314	0.643451	0.389689	0.539809	0.391259	0.574724	0.504392	0.391812	0.637874	0.436946	0.919132	0.413650	0.734425	0.440228	0.499170	0.583116	0.545796	0.729821	0.377675	0.431257	0.628133	0.531114	0.608415	0.536374	0.754753	0.596339	0.733333	0.264098	0.447876	0.596261	0.558560	0.635399	0.444937	0.351672	0.512115	0.518029	0.508606	0.415280	0.720111	0.615890	0.469720	0.425895	0.531251	0.596767	0.423312	0.563838	0.705862	0.547777	0.721757	0.656413	0.551459	0.707990	0.498126	0.518164	0.271839	0.538463	0.388568	0.498344	0.544216	0.787023	0.902222	0.648425	0.578567	0.414352	0.524440	0.649958	0.814049	0.584526	0.641115	0.658505	0.555807	0.692386	0.691054	0.618470	0.296905	0.435850	0.638531	0.590775	0.572124	0.306895	0.614873	0.302779	0.332382	0.897891	0.586006	0.369253	0.393212	0.612628	0.749664	0.602265	0.862347	0.654945	0.458564	0.438970	0.517368	0.511477	0.673256	0.504945	0.754258	0.778608	0.552817	0.555001	0.521302	0.677141	0.396990	0.412335	0.492180	0.476626	0.489835	0.335939	0.365304	0.792898	0.451055	0.626583	0.879525	0.334006	0.616055	0.588169	0.684147	0.340413	0.755056	0.574021	0.725244	0.542938	0.720624	0.554576	0.609744	0.695135	0.665233	0.560400	0.189576	0.457056	0.234632	0.653619	0.478139	0.252002	0.463639	0.547014	0.611628	0.683254	0.662329	0.514022	0.787931	0.657771	0.726231	0.629914	0.584115	0.629161	0.514648	0.439364	0.588705	0.385339	0.625121	0.613106	0.940679	0.630248	0.785916	0.446905	0.574307	0.614581	0.557873
chr17	54739067	54749164	5.474412e+07	0.730808	0.637822	0.571064	0.431049	0.829703	0.539445	0.741697	0.582815	0.571457	0.642566	0.819949	0.529536	0.293813	0.406171	0.759595	0.880316	0.670207	0.917697	0.382996	0.436493	0.541136	0.511036	0.639854	0.571282	0.657920	0.537065	0.555565	0.656049	0.435017	0.504026	0.665299	0.559167	0.654213	0.724043	0.636618	0.419293	0.572352	0.493630	0.828341	0.484928	0.660597	0.416309	0.550736	0.409918	0.595402	0.531453	0.406648	0.662835	0.458718	0.935994	0.440206	0.757687	0.464945	0.520252	0.605421	0.564472	0.742516	0.392910	0.447962	0.650106	0.544617	0.634584	0.556757	0.769600	0.615175	0.750673	0.285550	0.469652	0.620600	0.577107	0.660641	0.461605	0.375839	0.539014	0.540380	0.525472	0.439805	0.740140	0.633675	0.486587	0.444616	0.541553	0.613276	0.440215	0.589402	0.720034	0.558978	0.743722	0.666915	0.570088	0.726423	0.509040	0.527548	0.289041	0.561401	0.400317	0.511592	0.564431	0.808903	0.911487	0.667300	0.596748	0.430067	0.539072	0.670158	0.823952	0.591431	0.655501	0.680845	0.581127	0.716921	0.700858	0.638700	0.319504	0.447138	0.650460	0.603615	0.592913	0.328242	0.634030	0.316654	0.351616	0.917026	0.601481	0.385151	0.408339	0.630145	0.764703	0.616419	0.873610	0.669353	0.479167	0.462988	0.547013	0.532684	0.688551	0.528426	0.764888	0.794407	0.575878	0.571389	0.539566	0.689171	0.418015	0.427197	0.504352	0.493707	0.501118	0.352410	0.373645	0.806662	0.467187	0.641012	0.891661	0.355717	0.632505	0.599508	0.705182	0.368807	0.771569	0.597561	0.742182	0.555119	0.733612	0.566120	0.617131	0.711263	0.682388	0.577607	0.195279	0.471253	0.255990	0.671395	0.493615	0.270945	0.474675	0.567402	0.636448	0.713622	0.682900	0.536762	0.813015	0.680728	0.748365	0.654256	0.608894	0.653533	0.543930	0.460497	0.613685	0.413320	0.646973	0.637840	0.972257	0.655378	0.810999	0.469483	0.599096	0.639109	0.582788
chr17	54749165	54759241	54754203	0.744206	0.652165	0.591957	0.449854	0.858617	0.555814	0.760172	0.600188	0.591935	0.660111	0.840402	0.552543	0.310597	0.421280	0.778667	0.899314	0.697106	0.932227	0.398447	0.464359	0.567008	0.529258	0.667730	0.593785	0.672052	0.563211	0.574405	0.677464	0.456578	0.521360	0.692724	0.578670	0.672952	0.732285	0.656811	0.436429	0.589811	0.515975	0.845268	0.502860	0.677158	0.443338	0.561731	0.428597	0.616120	0.558531	0.421391	0.687176	0.480197	0.952650	0.466905	0.780757	0.489881	0.541343	0.627417	0.582990	0.754861	0.408010	0.464709	0.671900	0.557641	0.660794	0.577488	0.784017	0.633869	0.768046	0.307034	0.491689	0.644746	0.595260	0.685776	0.478218	0.400587	0.565808	0.562920	0.542478	0.464153	0.760054	0.651447	0.503398	0.463292	0.551742	0.629468	0.457241	0.614862	0.734146	0.569974	0.765482	0.677988	0.589818	0.745987	0.520370	0.537184	0.307695	0.585465	0.412808	0.525794	0.586038	0.831923	0.921192	0.687027	0.616106	0.446615	0.554520	0.691361	0.833787	0.598482	0.670321	0.704123	0.607682	0.742631	0.711256	0.660014	0.343846	0.459462	0.663179	0.617410	0.615233	0.351173	0.654443	0.331257	0.371968	0.936923	0.617833	0.402183	0.424494	0.649182	0.780631	0.631266	0.885249	0.684241	0.501268	0.488186	0.578653	0.555178	0.704965	0.553364	0.775988	0.811030	0.600396	0.589194	0.558773	0.701799	0.440484	0.442825	0.517722	0.511630	0.512973	0.369817	0.382657	0.821315	0.484223	0.656407	0.904052	0.379103	0.649470	0.611150	0.727124	0.398779	0.788585	0.622445	0.759643	0.567913	0.747171	0.578352	0.624810	0.728407	0.700610	0.595603	0.201537	0.486166	0.278924	0.690160	0.509832	0.291192	0.486375	0.589186	0.661087	0.743804	0.703374	0.559519	0.837887	0.703505	0.769938	0.678545	0.633556	0.677696	0.573027	0.481550	0.638468	0.441279	0.668477	0.662425	1.003359	0.680318	0.835474	0.492122	0.623659	0.663478	0.607606
chr17	54759242	54769271	5.476426e+07	0.757269	0.666409	0.612460	0.468828	0.887065	0.572096	0.778413	0.617188	0.612039	0.677164	0.860186	0.575497	0.327234	0.436016	0.796924	0.917944	0.723522	0.946123	0.413947	0.492190	0.592835	0.547548	0.695332	0.616177	0.685774	0.589067	0.593055	0.698904	0.478257	0.538573	0.719461	0.597955	0.691364	0.740101	0.676615	0.453121	0.607274	0.538238	0.861804	0.520964	0.692972	0.470515	0.572692	0.447090	0.636677	0.585368	0.435925	0.710687	0.501189	0.968976	0.493500	0.803414	0.514832	0.562260	0.648894	0.601200	0.766754	0.422840	0.481351	0.693351	0.570045	0.686817	0.598364	0.797887	0.652232	0.785290	0.328356	0.513763	0.668468	0.612839	0.710547	0.494638	0.425699	0.592272	0.585470	0.559470	0.488103	0.779690	0.669049	0.519982	0.481778	0.561723	0.645229	0.474263	0.639966	0.748063	0.580698	0.786832	0.690830	0.612717	0.768725	0.533228	0.548012	0.329897	0.613084	0.427383	0.542482	0.611369	0.858399	0.932339	0.709588	0.638673	0.465699	0.572354	0.715708	0.844412	0.606335	0.687010	0.730642	0.638155	0.772097	0.723363	0.684620	0.372617	0.474235	0.678034	0.633699	0.641485	0.378182	0.678226	0.348100	0.395558	0.959507	0.636775	0.422225	0.443435	0.671875	0.799118	0.648315	0.898413	0.701059	0.527251	0.517105	0.615674	0.581337	0.724301	0.582360	0.788682	0.830157	0.628988	0.610441	0.580876	0.716300	0.466758	0.460806	0.533888	0.532205	0.526608	0.389999	0.393346	0.838396	0.503958	0.674393	0.917871	0.406726	0.668535	0.624220	0.752188	0.433398	0.807716	0.651261	0.779266	0.582605	0.762684	0.592591	0.633563	0.748442	0.721831	0.616199	0.209083	0.503321	0.305966	NaN	0.528448	0.314958	0.499965	0.614711	0.689669	0.778837	0.727195	0.586189	0.866691	0.729900	0.794468	0.706856	0.662250	0.705684	0.606833	0.506094	0.667199	0.473957	0.693176	0.690988	1.039125	0.709241	0.863291	0.518690	0.652076	0.691772	0.636503
chr17	54769272	54779422	54774347	0.770047	0.680643	0.632683	0.488070	0.915179	0.588387	0.796536	0.633916	0.631876	0.693830	0.879411	0.598550	0.343821	0.450470	0.814477	0.936266	0.749580	0.959439	0.429583	0.520093	0.618774	0.566036	0.722785	0.638608	0.699153	0.614757	0.611630	0.720479	0.500171	0.555755	0.745642	0.617105	0.709553	0.747525	0.696134	0.469470	0.624839	0.560518	0.878016	0.539350	0.708128	0.497972	0.583668	0.465470	0.657171	0.612093	0.450339	0.733500	0.521814	0.985075	0.520118	0.825761	0.539945	0.583111	0.669969	0.619203	0.778283	0.437491	0.497979	0.714614	0.581869	0.712806	0.619484	0.811299	0.670352	0.802495	0.349650	0.535967	0.691879	0.629937	0.735052	0.510970	0.451304	0.618565	0.608171	0.576540	0.511783	0.799172	0.686578	0.536411	0.500180	0.571559	0.660684	0.491405	0.664830	0.761856	0.591234	0.807873	0.702944	0.634244	0.790127	0.545030	0.557887	0.351317	0.638721	0.441169	0.558358	0.635435	0.883013	0.942744	0.730467	0.659963	0.483527	0.588997	0.738318	0.853673	0.613415	0.702223	0.755086	0.666438	0.799407	0.734803	0.707628	0.400163	0.488579	0.692084	0.649315	0.666472	0.403954	0.700609	0.363848	0.417703	0.980207	0.654565	0.441351	0.461465	0.693763	0.816499	0.664164	0.910475	0.716435	0.551983	0.543949	0.650756	0.605993	0.742766	0.609621	0.800445	0.847956	0.656018	0.630990	0.601459	0.729768	0.491592	0.477541	0.549752	0.551333	0.539311	0.408991	0.403614	0.854516	0.522505	0.691402	0.930344	0.433140	0.685801	0.636092	0.775406	0.465745	0.825093	0.678285	0.797059	0.596241	0.777082	0.606052	0.641669	0.767464	0.741851	0.635274	0.216460	0.519317	0.331828	NaN	0.545755	0.337609	0.512754	0.638944	0.716869	0.812165	0.749936	0.611877	0.894034	0.754968	0.817337	0.733901	0.689648	0.732274	0.639083	0.529611	0.694522	0.505317	0.716432	0.718209	1.072831	0.736754	0.889146	0.544305	0.679024	0.718724	0.664107
chr17	54779423	54789422	5.478442e+07	0.782438	0.694793	0.652483	0.507434	0.942750	0.604572	0.814441	0.650256	0.651319	0.710010	0.897952	0.621573	0.360256	0.464559	0.831233	0.954109	0.775080	0.972066	0.445272	0.547835	0.644663	0.584626	0.749883	0.660956	0.712083	0.640089	0.630018	0.742034	0.522172	0.572794	0.771075	0.635967	0.727400	0.754508	0.715235	0.485375	0.642394	0.582643	0.893779	0.557906	0.722536	0.525514	0.594573	0.483593	0.677460	0.638492	0.464539	0.755467	0.541947	1.000857	0.546548	0.847631	0.565064	0.603744	0.690514	0.636879	0.789390	0.451873	0.514486	0.735571	0.593007	0.738602	0.640689	0.824170	0.688112	0.819534	0.370798	0.558137	0.714811	0.646430	0.759097	0.527121	0.477215	0.644501	0.630882	0.593583	0.535037	0.818378	0.703912	0.552559	0.518379	0.581195	0.675765	0.508588	0.689274	0.775424	0.601530	0.828447	0.714636	0.654909	0.810691	0.556088	0.567119	0.372402	0.662998	0.454487	0.573762	0.658771	0.906358	0.952709	0.750182	0.680442	0.500543	0.604838	0.759756	0.861930	0.619966	0.716414	0.778116	0.693224	0.825232	0.745859	0.729590	0.427057	0.502748	0.705641	0.664605	0.690718	0.429032	0.722063	0.378897	0.438934	0.999570	0.671642	0.459989	0.479019	0.715230	0.833192	0.679216	0.921785	0.730806	0.575993	0.569377	0.684673	0.629726	0.760757	0.635738	0.811606	0.864859	0.682099	0.651233	0.621025	0.742515	0.515508	0.493443	0.565601	0.569515	0.551421	0.427275	0.413659	0.870054	0.540331	0.707805	0.941873	0.458873	0.701725	0.647112	0.797424	0.496584	0.841221	0.704157	0.813518	0.609153	0.790758	0.619067	0.649375	0.785937	0.761139	0.653320	0.223804	0.534569	0.357069	0.751735	0.562192	0.359691	0.525045	0.662417	0.740574	0.841186	0.769818	0.634546	0.917782	0.776740	0.836887	0.757521	0.713604	0.755410	0.667285	0.550280	0.718322	0.532884	0.736490	0.741965	1.101904	0.760721	0.911131	0.566928	0.702422	0.742235	0.688253
chr17	54789423	54799422	5.479442e+07	0.794335	0.708781	0.671695	0.526753	0.969570	0.620535	0.832034	0.666087	0.670238	0.725611	0.915683	0.644404	0.376430	0.478200	0.847106	0.971311	0.799818	0.983908	0.460932	0.575168	0.670321	0.603198	0.776410	0.683069	0.724457	0.664857	0.648102	0.763403	0.544080	0.589557	0.795560	0.654379	0.744777	0.761009	0.733783	0.500728	0.659815	0.604436	0.908968	0.576506	0.736123	0.552922	0.605323	0.501316	0.697387	0.664341	0.478414	0.776452	0.561473	1.016233	0.572554	0.868859	0.590002	0.624002	0.710401	0.654102	0.800011	0.465885	0.530772	0.756083	0.603362	0.764024	0.661823	0.836417	0.705395	0.836267	0.391668	0.580096	0.737103	0.662202	0.782478	0.542984	0.503209	0.669882	0.653436	0.610475	0.557702	0.837178	0.720907	0.568293	0.536252	0.590574	0.690395	0.525722	0.713119	0.788659	0.611520	0.848403	0.726016	0.674903	0.830596	0.566532	0.575847	0.393308	0.686144	0.467451	0.588820	0.681567	0.928664	0.962377	0.768922	0.700271	0.516909	0.620023	0.780254	0.869358	0.626105	0.729779	0.800019	0.718765	0.849827	0.756667	0.750695	0.453493	0.516800	0.718797	0.679691	0.714406	0.453589	0.742752	0.393398	0.459459	1.017820	0.688179	0.478301	0.496256	0.736365	0.849368	0.693631	0.932484	0.744365	0.599460	0.593647	0.717699	0.652749	0.778406	0.660908	0.822322	0.881009	0.707449	0.671278	0.639772	0.754642	0.538690	0.508680	0.581505	0.586957	0.563084	0.445040	0.423540	0.885158	0.557625	0.723729	0.952639	0.484091	0.716487	0.657422	0.818507	0.526189	0.856316	0.729114	0.828852	0.621461	0.803871	0.631774	0.656799	0.804053	0.779865	0.670549	0.231153	0.549239	0.381898	0.770586	0.577937	0.381420	0.536942	0.685312	0.764105	0.869947	0.789616	0.657441	0.941205	0.798216	0.855821	0.780972	0.737495	0.778321	0.695452	0.571087	0.741936	0.560563	0.756142	0.765588	1.130328	0.784492	0.932226	0.589784	0.725528	0.765598	0.712335
chr17	54799423	54809422	5.480442e+07	0.805796	0.722719	0.690421	0.546119	0.995800	0.636389	0.849451	0.681501	0.688766	0.740758	0.932725	0.667192	0.392461	0.491498	0.862225	0.987952	0.823924	0.995030	0.476691	0.602217	0.695913	0.621868	0.802519	0.705093	0.736342	0.689191	0.666008	0.784722	0.566015	0.606133	0.819230	0.672438	0.761782	0.767073	0.751897	0.515635	0.677200	0.626023	0.923683	0.595269	0.749003	0.580340	0.615983	0.518743	0.717068	0.689777	0.492037	0.796609	0.580554	1.031318	0.598264	0.889579	0.614903	0.644013	0.729776	0.670994	0.810233	0.479616	0.546966	0.776293	0.612984	0.789225	0.683018	0.848127	0.722319	0.852776	0.412402	0.601959	0.758907	0.677362	0.805318	0.558661	0.529403	0.694858	0.675959	0.627331	0.579928	0.855710	0.737665	0.583696	0.553928	0.599766	0.704708	0.542952	0.736514	0.801629	0.621277	0.867873	0.737145	0.694332	0.849931	0.576448	0.584155	0.414112	0.708296	0.480111	0.603594	0.703926	0.950074	0.971840	0.786801	0.719534	0.532705	0.634637	0.799960	0.876078	0.631918	0.742424	0.820981	0.743199	0.873337	0.767323	0.771040	0.479566	0.530753	0.731589	0.694626	0.737630	0.477697	0.762769	0.407436	0.479408	1.035091	0.704276	0.496374	0.513246	0.757193	0.865136	0.707510	0.942653	0.757235	0.622478	0.616915	0.749978	0.675176	0.795779	0.685229	0.832706	0.896462	0.732185	0.691164	0.657826	0.766193	0.561238	0.523360	0.597490	0.603779	0.574383	0.462392	0.433293	0.899914	0.574500	0.739239	0.962760	0.508879	0.730211	0.667114	0.838816	0.554712	0.870515	0.753281	0.843198	0.633231	0.816516	0.644270	0.664024	0.821931	0.798106	0.687092	0.238517	0.563415	0.406435	0.788908	0.593108	0.402915	0.548499	0.707715	0.787688	0.898759	0.809473	0.680484	0.964640	0.819706	0.874683	0.804474	0.761467	0.801269	0.723726	0.592013	0.765601	0.588381	0.775776	0.789273	1.158707	0.808312	0.953189	0.612787	0.748656	0.789020	0.736499
chr17	54809423	54819422	5.481442e+07	0.816783	0.736617	0.708617	0.565479	1.021393	0.652118	0.866681	0.696457	0.706888	0.755451	0.949053	0.689929	0.408353	0.504446	0.876587	1.003977	0.847332	1.005397	0.492539	0.628900	0.721395	0.640614	0.828156	0.726998	0.747708	0.713028	0.683707	0.805975	0.587920	0.622471	0.842020	0.690094	0.778369	0.772695	0.769550	0.530097	0.694510	0.647346	0.937914	0.614176	0.761178	0.607695	0.626528	0.535835	0.736479	0.714764	0.505366	0.815927	0.599195	1.046095	0.623605	0.909758	0.639717	0.663759	0.748630	0.687542	0.820050	0.493047	0.563070	0.796191	0.621852	0.814155	0.704251	0.859283	0.738863	0.869009	0.432983	0.623672	0.780201	0.691893	0.827554	0.574129	0.555718	0.719382	0.698401	0.644137	0.601691	0.873967	0.754154	0.598714	0.571394	0.608760	0.718716	0.560283	0.759426	0.814292	0.630798	0.886831	0.748133	0.713370	0.868858	0.585961	0.592148	0.434969	0.729665	0.492559	0.618203	0.726037	0.970809	0.981218	0.804003	0.738405	0.548071	0.648822	0.819093	0.882216	0.637506	0.754488	0.841262	0.766746	0.895991	0.777958	0.790794	0.505486	0.544698	0.744112	0.709522	0.760578	0.501531	0.782281	0.421143	0.498996	1.051566	0.720088	0.514357	0.530122	0.777846	0.880664	0.720999	0.952401	0.769573	0.645240	0.639433	0.781778	0.697199	0.813021	0.708890	0.842893	0.911327	0.756524	0.711019	0.675378	0.777257	0.583343	0.537644	0.613660	0.620158	0.585440	0.479506	0.443002	0.914464	0.591129	0.754465	0.972380	0.533425	0.743069	0.676312	0.858581	0.582418	0.883985	0.776873	0.856741	0.644571	0.828828	0.656699	0.671141	0.839742	0.816004	0.703139	0.245945	0.577236	0.430907	0.806897	0.607874	0.424366	0.559826	0.729805	0.805830	0.920891	0.824769	0.698516	0.982525	0.836121	0.888868	0.822521	0.779997	0.818880	0.745633	0.608358	0.783799	0.610012	0.790717	0.807524	1.180196	0.826620	0.968790	0.630761	0.766356	0.807056	0.755164
chr17	54819423	54829423	54824423	0.827263	0.750484	0.726248	0.584783	1.046308	0.667709	0.883707	0.710918	0.724590	0.769683	0.964640	0.712611	0.424114	0.517039	0.890181	1.019329	0.869982	1.014992	0.508462	0.655135	0.746731	0.659419	0.853275	0.748753	0.758529	0.736306	0.701152	0.827137	0.609730	0.638511	0.863868	0.707294	0.794496	0.777876	0.786716	0.544128	0.711717	0.668346	0.951647	0.633208	0.772659	0.634906	0.636941	0.552555	0.755603	0.739284	0.518350	0.834407	0.617387	1.060546	0.648502	0.929358	0.664386	0.683227	0.766952	0.703732	0.829456	0.506149	0.579079	0.815763	0.629969	0.838781	0.725495	0.869869	0.755014	0.884905	0.453397	0.645176	0.800962	0.705777	0.849140	0.589372	0.582083	0.743404	0.720705	0.660866	0.622958	0.891942	0.770345	0.613277	0.588633	0.617535	0.732420	0.577714	0.781825	0.826610	0.640082	0.905256	0.759129	0.732164	0.887471	0.595116	0.599857	0.456162	0.750249	0.504856	0.632769	0.748103	0.990963	0.990668	0.820533	0.757030	0.563058	0.662639	0.837754	0.887714	0.642943	0.765964	0.860991	0.789411	0.917777	0.788791	0.809989	0.531535	0.558791	0.756412	0.724561	0.783458	0.525275	0.801346	0.434584	0.518438	1.067210	0.735757	0.532464	0.547072	0.798483	0.896134	0.734176	0.961725	0.781409	0.667984	0.661324	0.813344	0.718961	0.830326	0.731935	0.852995	0.925501	0.780671	0.731037	0.692538	0.787767	0.605138	0.551629	0.630283	0.636186	0.596352	0.496606	0.452805	0.928964	0.607692	0.769512	0.981517	0.557968	0.754973	0.685028	0.877972	0.609379	0.896681	0.800005	0.869431	0.655502	0.840875	0.669291	0.678232	0.857760	0.833660	0.718793	0.253563	0.590784	0.455654	0.824722	0.622328	0.446069	0.571030	0.751763	0.827653	0.947480	0.843174	0.720510	1.003887	0.855751	0.905634	0.844182	0.802373	0.840023	0.772147	0.628267	0.805683	0.636263	0.808563	0.829509	1.205717	0.848630	0.987065	0.652633	0.787559	0.828769	0.777685
chr17	54829424	54839431	5.483443e+07	0.837215	0.764329	0.743292	0.604006	1.070513	0.683167	0.900513	0.724861	0.741848	0.783444	0.979460	0.735244	0.439751	0.529272	0.902998	1.033954	0.891843	1.023819	0.524446	0.680857	0.771892	0.678274	0.877835	0.770340	0.768787	0.758991	0.718312	0.848203	0.631403	0.654218	0.884723	0.723999	0.810142	0.782624	0.803380	0.557741	0.728807	0.688990	0.964868	0.652347	0.783469	0.661900	0.647221	0.568876	0.774437	0.763338	0.530958	0.852061	0.635109	1.074661	0.672901	0.948352	0.688867	0.702411	0.784746	0.719552	0.838454	0.518898	0.594992	0.834989	0.637354	0.863084	0.746714	0.879884	0.770763	0.900411	0.473639	0.666408	0.821187	0.719008	0.870033	0.604374	0.608440	0.766897	0.742822	0.677497	0.643701	0.909647	0.786214	0.627319	0.605633	0.626075	0.745831	0.595239	0.803692	0.838550	0.649120	0.923131	0.770140	0.750918	0.906027	0.604195	0.607507	0.477457	0.770663	0.517126	0.647338	0.770180	1.010999	1.000146	0.836917	0.775616	0.577967	0.676383	0.856322	0.893066	0.648351	0.777309	0.880610	0.811884	0.939375	0.799686	0.829067	0.557642	0.572932	0.768669	0.739648	0.806346	0.549021	0.820320	0.447975	0.537867	1.082669	0.751408	0.550620	0.564056	0.819135	0.911608	0.747291	0.970957	0.793137	0.690748	0.683089	0.844885	0.740681	0.847663	0.754854	0.863089	0.939518	0.804798	0.751114	0.709622	0.798152	0.626880	0.565558	0.647034	0.652146	0.607241	0.513723	0.462640	0.943468	0.624258	0.784533	0.990548	0.582534	0.766658	0.693638	0.897295	0.636187	0.909203	0.823049	0.881929	0.666346	0.852872	0.681937	0.685325	0.875849	0.851274	0.734370	0.261235	0.604280	0.480495	0.842526	0.636722	0.467855	0.582218	0.773711	0.848836	0.973245	0.861030	0.742205	1.024437	0.874670	0.921600	0.865126	0.824185	0.860499	0.798064	0.647873	0.826917	0.662015	0.825771	0.850879	1.230129	0.869976	1.004274	0.674123	0.808041	0.849860	0.799608
chr17	54839432	54849431	5.484443e+07	0.846610	0.778140	0.759719	0.623102	1.093967	0.698479	0.917053	0.738260	0.758623	0.796711	0.993470	0.757809	0.455255	0.541124	0.915022	1.047798	0.912875	1.031860	0.540455	0.705979	0.796831	0.697142	0.901766	0.791719	0.778457	0.781028	0.735148	0.869172	0.652871	0.669548	0.904509	0.740174	0.825272	0.786937	0.819523	0.570947	0.745749	0.709235	0.977551	0.671552	0.793624	0.688586	0.657365	0.584772	0.792952	0.786917	0.543153	0.868885	0.652326	1.088416	0.696731	0.966701	0.713091	0.721282	0.801998	0.734975	0.847029	0.531263	0.610784	0.853826	0.644010	0.887020	0.767838	0.889308	0.786089	0.915478	0.493685	0.687279	0.840855	0.731577	0.890174	0.619104	0.634711	0.789811	0.764674	0.693988	0.663880	0.927074	0.801712	0.640759	0.622364	0.634354	0.758954	0.612831	0.824983	0.850072	0.657895	0.940421	0.781178	0.769404	0.924215	0.613005	0.614917	0.498908	0.790321	0.529190	0.661789	0.792099	1.030510	1.009681	0.852673	0.793925	0.592490	0.689790	0.874459	0.897940	0.653655	0.788168	0.899775	0.833537	0.960135	0.810763	0.847577	0.583687	0.587093	0.780670	0.754772	0.829049	0.572559	0.838826	0.461076	0.557139	1.097423	0.766892	0.568794	0.581022	0.839619	0.927023	0.760122	0.979810	0.804442	0.713396	0.704308	0.876076	0.762064	0.864969	0.777136	0.873098	0.952818	0.828667	0.771176	0.726348	0.807985	0.648238	0.579213	0.664072	0.667758	0.617971	0.530808	0.472524	0.957880	0.640697	0.799356	0.999205	0.606959	0.777564	0.701870	0.916291	0.662225	0.921041	0.845615	0.893715	0.676836	0.864616	0.694730	0.692387	0.894058	0.868592	0.749614	0.269046	0.617496	0.505449	0.860119	0.650828	0.489757	0.593281	0.795440	0.868639	0.997277	0.877694	0.762842	1.043451	0.892228	0.936234	0.884602	0.844667	0.879593	0.822472	0.666481	0.846760	0.686376	0.841768	0.870886	1.252606	0.889916	1.019859	0.694452	0.827101	0.869591	0.820162
chr17	54849432	54859431	5.485443e+07	0.855432	0.791904	0.775492	0.642028	1.116620	0.713639	0.933282	0.751096	0.774888	0.809463	1.006631	0.780290	0.470630	0.552583	0.926260	1.060803	0.933052	1.039081	0.556442	0.730425	0.821505	0.715987	0.925020	0.812848	0.787516	0.802360	0.751612	0.890039	0.674061	0.684459	0.923155	0.755799	0.839854	0.790813	0.835129	0.583768	0.762510	0.729049	0.989680	0.690778	0.803147	0.714879	0.667382	0.600222	0.811111	0.810016	0.554889	0.884875	0.669016	1.101786	0.719922	0.984375	0.736990	0.739805	0.818691	0.749981	0.855168	0.543219	0.626441	0.872247	0.649942	0.910537	0.788802	0.898112	0.800968	0.930069	0.513514	0.707702	0.859943	0.743478	0.909513	0.633541	0.660821	0.812106	0.786183	0.710292	0.683469	0.944218	0.816797	0.653531	0.638798	0.642351	0.771790	0.630473	0.845654	0.861138	0.666393	0.957098	0.792275	0.787641	0.942045	0.621587	0.622116	0.520502	0.809259	0.541037	0.676135	0.813865	1.049532	1.019292	0.867825	0.811977	0.606646	0.702889	0.892212	0.902402	0.658873	0.798587	0.918550	0.854407	0.980088	0.822055	0.865534	0.609645	0.601260	0.792430	0.769916	0.851558	0.595896	0.856878	0.473900	0.576287	1.111540	0.782216	0.586998	0.597982	0.859915	0.942423	0.772698	0.988310	0.815355	0.735941	0.725033	0.906929	0.783107	0.882249	0.798801	0.883048	0.965395	0.852290	0.791208	0.742758	0.817252	0.669211	0.592634	0.681395	0.683039	0.628551	0.547901	0.482458	0.972206	0.657017	0.814010	1.007527	0.631245	0.787765	0.709768	0.934983	0.687510	0.932217	0.867728	0.904837	0.687017	0.876128	0.707702	0.699435	0.912394	0.885612	0.764566	0.277003	0.630441	0.530523	0.877508	0.664683	0.511792	0.604243	0.816960	0.886958	1.019447	0.893058	0.782277	1.060849	0.908353	0.949497	0.902504	0.863699	0.897213	0.845209	0.683956	0.865108	0.709198	0.856497	0.889421	1.273093	0.908348	1.033814	0.713464	0.844662	0.887851	0.839233
chr17	54859432	54869431	5.486443e+07	0.863682	0.805609	0.790596	0.660745	1.138438	0.728636	0.949165	0.763359	0.790630	0.821693	1.018914	0.802687	0.485889	0.563650	0.936736	1.072910	0.952370	1.045459	0.572369	0.754136	0.845872	0.734784	0.947566	0.833695	0.795937	0.822939	0.767672	0.910804	0.694924	0.698907	0.940615	0.770856	0.853859	0.794248	0.850189	0.596230	0.779073	0.748420	1.001256	0.709991	0.812066	0.740717	0.677291	0.615225	0.828902	0.832638	0.566138	0.900039	0.685169	1.114760	0.742428	1.001357	0.760521	0.757956	0.834819	0.764560	0.862865	0.554755	0.641956	0.890253	0.655170	0.933598	0.809558	0.906270	0.815388	0.944161	0.533111	0.727611	0.878428	0.754707	0.928010	0.647666	0.686717	0.833754	0.807278	0.726369	0.702457	0.961087	0.831442	0.665588	0.654935	0.650055	0.784348	0.648151	0.865689	0.871730	0.674598	0.973151	0.803385	0.805546	0.959431	0.629932	0.629098	0.542077	0.827441	0.552586	0.690303	0.835347	1.068017	1.028931	0.882336	0.829705	0.620393	0.715627	0.909524	0.906528	0.664015	0.808575	0.936885	0.874462	0.999203	0.833495	0.882888	0.635323	0.615340	0.803902	0.784949	0.873720	0.618905	0.874401	0.486398	0.595216	1.125049	0.797280	0.605116	0.614830	0.879885	0.957746	0.784985	0.996456	0.825863	0.758248	0.745216	0.937279	0.803703	0.899387	0.819765	0.892909	0.977211	0.875531	0.811057	0.758805	0.825911	0.689680	0.605789	0.698861	0.697938	0.638932	0.564934	0.492374	0.986344	0.673122	0.828434	1.015524	0.655251	0.797329	0.717351	0.953274	0.711947	0.942721	0.889303	0.915329	0.696890	0.887369	0.720782	0.706430	0.930724	0.902238	0.779189	0.285046	0.643058	0.555532	0.894592	0.678254	0.533831	0.615063	0.838153	0.904915	1.041110	0.908041	0.801672	1.077717	0.924043	0.962212	0.919922	0.882438	0.914437	0.867644	0.701348	0.883086	0.731863	0.870879	0.907617	1.292882	0.926402	1.047041	0.732293	0.861826	0.905756	0.857985
chr17	54869432	54879518	54874475	0.871407	0.819295	0.805081	0.679283	1.159454	0.743487	0.964735	0.775084	0.805891	0.833445	1.030334	0.825084	0.501094	0.574364	0.946503	1.084106	0.970893	1.051000	0.588264	0.777150	0.869979	0.753571	0.969459	0.854320	0.803712	0.842773	0.783365	0.931540	0.715492	0.712893	0.956898	0.785369	0.867317	0.797244	0.864743	0.608400	0.795481	0.767423	1.012310	0.729244	0.820437	0.766135	0.687148	0.629828	0.846387	0.854859	0.576936	0.914443	0.700825	1.127370	0.764292	1.017686	0.783720	0.775770	0.850445	0.778746	0.870151	0.565901	0.657384	0.907910	0.659725	0.956251	0.830148	0.913792	0.829391	0.957776	0.552534	0.747020	0.896347	0.765294	0.945683	0.661517	0.712437	0.854806	0.827974	0.742240	0.720906	0.977747	0.845672	0.676933	0.670856	0.657485	0.796669	0.665902	0.885145	0.881865	0.682526	0.988627	0.815023	0.823905	0.977120	0.638406	0.636168	0.564585	0.845655	0.564306	0.704914	0.857484	1.086777	1.039048	0.896815	0.847908	0.634333	0.728539	0.927144	0.910524	0.669348	0.818576	0.955582	0.894570	1.018311	0.845612	0.900395	0.661816	0.629954	0.815579	0.800506	0.896483	0.642605	0.892137	0.499120	0.614765	1.138555	0.812702	0.623947	0.632315	0.900381	0.973682	0.797526	1.004606	0.836425	0.781304	0.765746	0.968449	0.824750	0.917114	0.840919	0.903136	0.988727	0.899393	0.831561	0.775203	0.834268	0.710512	0.619275	0.717256	0.713114	0.649575	0.582699	0.502702	1.000897	0.689722	0.843275	1.023552	0.680049	0.806687	0.724970	0.971934	0.736579	0.952979	0.911281	0.925657	0.706916	0.898832	0.734573	0.713684	0.949856	0.919171	0.794133	0.293543	0.655893	0.581577	0.912115	0.692146	0.556876	0.626225	0.859935	0.923241	1.063138	0.923217	0.821834	1.094746	0.939918	0.974854	0.937533	0.901649	0.931964	0.890698	0.719392	0.901426	0.755319	0.885510	0.926218	1.312766	0.944811	1.060039	0.751708	0.879316	0.924028	0.877191
chr17	54879519	54889518	5.488452e+07	0.878597	0.832885	0.818864	0.697519	1.179509	0.758066	0.979890	0.786198	0.820579	0.844659	1.040816	0.847378	0.516168	0.584672	0.955535	1.094290	0.988523	1.055658	0.604021	0.799312	0.893664	0.772215	0.990574	0.874601	0.810773	0.861682	0.798587	0.952134	0.735616	0.726304	0.971875	0.799229	0.880138	0.799782	0.878711	0.620231	0.811637	0.785964	1.022775	0.748424	0.828253	0.790951	0.696911	0.643952	0.863477	0.876556	0.587228	0.928026	0.715886	1.139536	0.785377	1.033256	0.806413	0.793121	0.865518	0.792441	0.876991	0.576597	0.672642	0.925116	0.663595	0.978360	0.850436	0.920625	0.842893	0.970806	0.571678	0.765770	0.913569	0.775191	0.962392	0.675017	0.737792	0.875134	0.848109	0.757779	0.738708	0.994113	0.859388	0.687490	0.686501	0.664599	0.808677	0.683597	0.903900	0.891461	0.690136	1.003439	0.826335	0.841341	0.993761	0.646373	0.642780	0.586339	0.862529	0.575276	0.718860	0.878616	1.104389	1.048904	0.910155	0.865227	0.647422	0.740624	0.943723	0.914108	0.674510	0.827829	0.973237	0.913213	1.035987	0.857512	0.916748	0.687104	0.644002	0.826575	0.815393	0.918118	0.665227	0.908712	0.511111	0.633468	1.151052	0.827267	0.642067	0.649140	0.919835	0.989041	0.809379	1.012145	0.846241	0.803382	0.785069	0.998091	0.844660	0.934063	0.860650	0.912986	0.999016	0.922063	0.851137	0.790728	0.841617	0.730119	0.632091	0.735211	0.727430	0.659683	0.599895	0.512666	1.014746	0.705564	0.857429	1.031008	0.703792	0.815132	0.732058	0.989522	0.759537	0.962195	0.932004	0.935049	0.716364	0.909648	0.748065	0.720656	0.968353	0.935110	0.808278	0.301869	0.667976	0.606695	0.928758	0.705322	0.579221	0.636896	0.880654	0.940706	1.084039	0.937527	0.841419	1.110796	0.954892	0.986530	0.954121	0.920041	0.948610	0.912829	0.736912	0.918902	0.778013	0.899422	0.943975	1.331395	0.962340	1.071903	0.770413	0.895992	0.941434	0.895573
chr17	54889519	54899518	5.489452e+07	0.885250	0.846300	0.831866	0.715337	1.198455	0.772248	0.994542	0.796633	0.834604	0.855273	1.050311	0.869462	0.531034	0.594522	0.963818	1.103384	1.005182	1.059400	0.619531	0.820496	0.916766	0.790583	1.010791	0.894414	0.817073	0.879496	0.813229	0.972466	0.755150	0.739038	0.985444	0.812344	0.892240	0.801854	0.892026	0.631677	0.827445	0.803941	1.032588	0.767415	0.835501	0.814999	0.706534	0.657520	0.880083	0.897606	0.596965	0.940732	0.730262	1.151189	0.805559	1.047971	0.828424	0.809878	0.879998	0.805543	0.883364	0.586784	0.687630	0.941776	0.666769	0.999790	0.870279	0.926716	0.855813	0.983145	0.590445	0.783710	0.929963	0.784363	0.978023	0.688097	0.762591	0.894621	0.867538	0.772858	0.755764	1.010086	0.872503	0.697219	0.701818	0.671348	0.820288	0.701099	0.921834	0.900445	0.697400	1.017505	0.837621	0.858335	1.009816	0.654053	0.649110	0.607911	0.878582	0.585779	0.732495	0.899319	1.121344	1.058758	0.922756	0.882143	0.660038	0.752200	0.959721	0.917415	0.679668	0.836596	0.990354	0.930952	1.052772	0.869505	0.932434	0.711861	0.657849	0.837196	0.829993	0.939208	0.687401	0.924568	0.522709	0.651827	1.162927	0.841329	0.659943	0.665773	0.938760	1.004229	0.820875	1.019284	0.855587	0.825097	0.803726	1.027013	0.863973	0.950654	0.879519	0.922738	1.008374	0.944139	0.870285	0.805825	0.848151	0.749047	0.644604	0.753187	0.741290	0.669539	0.616984	0.522532	1.028242	0.721061	0.871283	1.038113	0.727135	0.822926	0.738823	1.006487	0.781489	0.970660	0.952072	0.943804	0.725523	0.920113	0.761625	0.727536	0.986688	0.950487	0.822013	0.310240	0.679656	0.631543	0.944973	0.718162	0.601471	0.647368	0.900863	0.956598	1.102961	0.950377	0.859571	1.125235	0.968359	0.996777	0.969000	0.936848	0.963702	0.933114	0.753183	0.934806	0.798995	0.912064	0.960161	1.348036	0.978273	1.082199	0.787621	0.911210	0.957259	0.912380
chr17	54899519	54909531	54904525	0.891437	0.859588	0.844117	0.732788	1.216328	0.786035	1.008740	0.806424	0.848000	0.865322	1.058864	0.891423	0.545758	0.603947	0.971402	1.111404	1.020934	1.062221	0.634829	0.840780	0.939342	0.808705	1.030169	0.913811	0.822626	0.896220	0.827310	0.992590	0.774120	0.751106	0.997635	0.824743	0.903637	0.803471	0.904739	0.642796	0.842944	0.821424	1.041774	0.786265	0.842225	0.838345	0.716051	0.670575	0.896270	0.918078	0.606178	0.952612	0.744003	1.162358	0.824893	1.061876	0.849790	0.826065	0.893982	0.818059	0.889314	0.596490	0.702378	0.957968	0.669261	1.020597	0.889718	0.932068	0.868203	0.994796	0.608905	0.800857	0.945541	0.792852	0.992603	0.700810	0.786873	0.913341	0.886294	0.787493	0.772128	1.025714	0.885053	0.706171	0.716884	0.677738	0.831533	0.718423	0.938991	0.908832	0.704352	1.030868	0.848778	0.874753	1.025148	0.661388	0.655095	0.629130	0.893719	0.595695	0.745685	0.919446	1.137513	1.068527	0.934529	0.898520	0.672100	0.763149	0.975029	0.920430	0.684798	0.844810	1.006811	0.947674	1.068569	0.881491	0.947369	0.735894	0.671383	0.847350	0.844177	0.959580	0.708966	0.939550	0.533828	0.669684	1.174107	0.854723	0.677403	0.682100	0.956982	1.019110	0.831931	1.025946	0.864382	0.846293	0.821568	1.054993	0.882529	0.966715	0.897386	0.932332	1.016706	0.965436	0.888825	0.820391	0.853801	0.767152	0.656732	0.771028	0.754585	0.679073	0.633835	0.532229	1.041235	0.736068	0.884719	1.044816	0.749904	0.830009	0.745207	1.022657	0.802280	0.978314	0.971366	0.951871	0.734335	0.930130	0.775157	0.734267	1.004700	0.965182	0.835238	0.318592	0.690845	0.655922	0.960616	0.730585	0.623467	0.657553	0.920390	0.970514	1.119429	0.961456	0.875742	1.137728	0.980005	1.005390	0.981819	0.951627	0.976868	0.950999	0.767746	0.948740	0.817673	0.923128	0.974358	1.362324	0.992208	1.090771	0.802862	0.924608	0.971101	0.927180
chr17	54909532	54919531	5.491453e+07	0.897180	0.872719	0.855555	0.749820	1.233051	0.799352	1.022452	0.815552	0.860724	0.874772	1.066469	0.913212	0.560314	0.612923	0.978267	1.118313	1.035735	1.064097	0.649858	0.860125	0.961308	0.826499	1.048644	0.932724	0.827393	0.911764	0.840761	1.012436	0.792436	0.762439	1.008404	0.836371	0.914263	0.804629	0.916812	0.653563	0.858064	0.838375	1.050296	0.804901	0.848419	0.860919	0.725423	0.683078	0.912001	0.937912	0.614845	0.963634	0.757080	1.172994	0.843304	1.074944	0.870418	0.841604	0.907476	0.829906	0.894854	0.605676	0.716816	0.973662	0.671060	1.040712	0.908676	0.936650	0.880046	1.005685	0.627008	0.817128	0.960224	0.800629	1.006063	0.713131	0.810542	0.931240	0.904276	0.801615	0.787747	1.040931	0.897006	0.714324	0.731683	0.683726	0.842379	0.735479	0.955309	0.916592	0.710968	1.043480	0.859844	0.890662	1.039816	0.668423	0.660752	0.650095	0.908033	0.605016	0.758461	0.939109	1.152978	1.078239	0.945532	0.914422	0.683678	0.773491	0.989731	0.923173	0.689927	0.852535	1.022680	0.963470	1.083474	0.893521	0.961654	0.759321	0.684664	0.857068	0.858013	0.979321	0.730022	0.953698	0.544521	0.687108	1.184659	0.867462	0.694483	0.698204	0.974555	1.033730	0.842596	1.032124	0.872664	0.867072	0.838674	1.082170	0.900418	0.982275	0.914352	0.941822	1.024034	0.986042	0.906814	0.834508	0.858579	0.784527	0.668539	0.788791	0.767371	0.688338	0.650513	0.541808	1.053745	0.750626	0.897779	1.051155	0.772209	0.836411	0.751230	1.038071	0.822026	0.985196	0.990008	0.959313	0.742845	0.939712	0.788718	0.740869	1.022455	0.979256	0.848018	0.326967	0.701597	0.679935	0.975734	0.742655	0.645326	0.667488	0.939310	0.984616	1.135994	0.972484	0.892400	1.150219	0.991656	1.013715	0.994575	0.966666	0.990158	0.969237	0.782851	0.962871	0.836923	0.934338	0.988770	1.376498	1.006309	1.098989	0.818490	0.938284	0.985106	0.942268
chr17	54919532	54929531	5.492453e+07	0.902507	0.885669	0.866126	0.766390	1.248559	0.812144	1.035642	0.823999	0.872735	0.883596	1.073125	0.934776	0.574687	0.621436	0.984391	1.124077	1.049551	1.065017	0.664569	0.878518	0.982592	0.843889	1.066164	0.951074	0.831346	0.926058	0.853524	1.031921	0.810022	0.772987	1.017720	0.847177	0.924069	0.805330	0.928212	0.663955	0.872730	0.854751	1.058120	0.823260	0.854089	0.882667	0.734612	0.694998	0.927246	0.957038	0.622951	0.973777	0.769486	1.183062	0.860719	1.087169	0.890217	0.856432	0.920484	0.841008	0.900003	0.614313	0.730874	0.988827	0.672165	1.060066	0.927083	0.940439	0.891336	1.015741	0.644696	0.832462	0.973934	0.807672	1.018349	0.725041	0.833520	0.948270	0.921390	0.815160	0.802587	1.055675	0.908335	0.721672	0.746195	0.689272	0.852792	0.752181	0.970731	0.923703	0.717229	1.055294	0.870771	0.905980	1.053737	0.675140	0.666040	0.670707	0.921480	0.613632	0.770733	0.958235	1.167668	1.087836	0.955717	0.929760	0.694727	0.783144	1.003772	0.925627	0.695033	0.859773	1.037878	0.978271	1.097435	0.905544	0.975248	0.782051	0.697635	0.866287	0.871445	0.998330	0.750457	0.966903	0.554746	0.703998	1.194539	0.879442	0.711057	0.714011	0.991370	1.048009	0.852820	1.037754	0.880392	0.887339	0.854960	1.108423	0.917567	0.997224	0.930363	0.951173	1.030310	1.005852	0.924140	0.848117	0.862442	0.801102	0.679981	0.806389	0.779571	0.697292	0.666927	0.551230	1.065670	0.764644	0.910385	1.057098	0.793943	0.842093	0.756873	1.052628	0.840648	0.991283	1.007938	0.966115	0.751015	0.948775	0.802249	0.747297	1.039870	0.992630	0.860296	0.335327	0.711851	0.703467	0.990221	0.754315	0.666957	0.677123	0.957520	0.998166	1.151756	0.982845	0.908694	1.162021	1.002684	1.021230	1.006560	0.981192	1.002871	0.986865	0.797767	0.976464	0.855784	0.945118	1.002652	1.389766	1.019836	1.106355	0.833726	0.951562	0.998538	0.956879
chr17	54929532	54939531	5.493453e+07	0.907439	0.898427	0.875811	0.782485	1.262830	0.824387	1.048301	0.831772	0.884017	0.891789	1.078850	0.956093	0.588878	0.629491	0.989765	1.128674	1.062375	1.064985	0.678948	0.895978	1.003162	0.860847	1.082714	0.968818	0.834465	0.939062	0.865575	1.050989	0.826839	0.782732	1.025583	0.857134	0.933029	0.805598	0.938936	0.673969	0.886885	0.870525	1.065231	0.841310	0.859240	0.903567	0.743602	0.706328	0.942001	0.975417	0.630492	0.983047	0.781256	1.192538	0.877109	1.098570	0.909133	0.870519	0.933020	0.851311	0.904782	0.622384	0.744501	1.003465	0.672587	1.078617	0.944898	0.943420	0.902099	1.024920	0.661938	0.846828	0.986623	0.813979	1.029447	0.736545	0.855762	0.964422	0.937586	0.828093	0.816644	1.069915	0.919028	0.728226	0.760418	0.694347	0.862763	0.768470	0.985225	0.930172	0.723138	1.066278	0.881598	0.920743	1.066927	0.681589	0.670961	0.691010	0.934115	0.621507	0.782505	0.976878	1.181618	1.097337	0.965116	0.944555	0.705279	0.792103	1.017196	0.927793	0.700130	0.866585	1.052447	0.992109	1.110506	0.917579	0.988212	0.804153	0.710344	0.875025	0.884517	1.016643	0.770294	0.979154	0.564543	0.720378	1.203770	0.890672	0.727118	0.729549	1.007453	1.061967	0.862627	1.042829	0.887589	0.907149	0.870461	1.133823	0.934032	1.011573	0.945497	0.960408	1.035535	1.024912	0.940821	0.861256	0.865395	0.816926	0.691099	0.823869	0.791187	0.705958	0.683098	0.560519	1.077001	0.778151	0.922558	1.062646	0.815146	0.847054	0.762173	1.066347	0.858226	0.996622	1.025220	0.972319	0.758863	0.957314	0.815789	0.753561	1.056978	1.005313	0.872102	0.343687	0.721616	0.726577	1.004081	0.765591	0.688421	0.686478	0.975052	1.009710	1.165028	0.991445	0.922828	1.171879	1.011921	1.027146	1.016517	0.993642	1.013652	1.001955	0.810866	0.988065	0.872196	0.954324	1.014516	1.400731	1.031340	1.112132	0.846926	0.963026	1.009959	0.969443
chr17	54939532	54949531	5.494453e+07	0.911985	0.910969	0.884591	0.798085	1.275825	0.836053	1.060414	0.838880	0.894537	0.899346	1.083665	NaN	0.602877	0.637091	0.994380	1.132083	1.074211	1.064009	0.692969	0.912508	1.022989	0.877353	1.098278	0.985903	0.836732	0.950734	0.876908	1.069570	0.842846	0.791663	1.031992	0.866220	0.941120	0.805458	0.948985	0.683596	0.900463	0.885659	1.071619	0.859019	0.863874	0.923591	0.752369	0.717064	0.956272	0.992999	0.637458	0.991456	0.792430	1.201385	0.892447	1.109171	0.927114	0.883838	0.945085	0.860755	0.909209	0.629854	0.757634	1.017572	0.672341	1.096324	0.962063	0.945574	0.912356	1.033181	0.678696	0.860192	0.998236	0.819548	1.039347	0.747637	0.877202	0.979678	0.952826	0.840391	0.829915	1.083619	0.929061	0.734001	0.774349	0.698921	0.872269	0.784289	0.998752	0.936002	0.728696	1.076402	0.892312	0.934909	1.079322	0.687795	0.675489	0.710956	0.945927	0.628565	0.793728	0.994991	1.194780	1.106721	0.973717	0.958767	0.715311	0.800330	1.029968	0.929667	0.705208	0.872999	1.066349	1.004943	1.122673	0.929575	1.000540	0.825586	0.722796	0.883251	0.897213	1.034202	0.789456	0.990373	0.573904	0.736190	1.212325	0.901118	0.742583	0.744767	1.022753	1.075563	0.871989	1.047313	0.894236	0.926450	0.885123	1.158311	0.949795	1.025265	0.959759	0.969493	1.039680	1.043180	0.956786	0.873898	0.867431	0.831958	0.701868	0.841188	0.802165	0.714307	0.698969	0.569644	1.087677	0.791116	0.934248	1.067762	0.835765	0.851266	0.767143	1.079181	0.874746	1.001230	1.041821	0.977933	0.766362	0.965280	0.829317	0.759657	1.073733	1.017247	0.883408	0.352018	0.730853	0.749210	1.017253	0.776461	0.709662	0.695527	0.991850	1.019999	1.176639	0.998795	0.935709	1.180381	1.019932	1.031721	1.025069	1.004841	1.023200	1.015449	0.823080	0.998436	0.887276	0.962591	1.025145	1.410028	1.041562	1.116622	0.859002	0.973474	1.020109	0.980805
chr17	54949532	54959884	54954708	0.916220	0.923474	0.892567	0.813439	1.287682	0.847312	1.072164	0.845455	0.904424	0.906384	1.087655	0.998154	0.616898	0.644375	0.998303	1.134325	1.085266	1.062050	0.706854	0.928370	1.042382	0.893663	1.113096	1.002577	0.838156	0.961218	0.887694	1.087912	0.858265	0.799913	1.037035	0.874562	0.948461	0.804931	0.958519	0.692983	0.913631	0.900380	1.077375	0.876676	0.868063	0.943043	0.761033	0.727379	0.970315	1.010020	0.643946	0.999162	0.803227	1.209709	0.906960	NaN	0.944416	0.896601	0.956873	0.869420	0.913354	0.636813	0.770429	1.031388	0.671427	1.113456	0.978815	0.946908	0.922309	1.040621	0.695215	0.872725	1.008912	0.824455	1.048193	0.758492	0.898127	0.994258	0.967321	0.852244	0.842616	1.096990	0.938560	0.739113	0.788225	0.703031	0.881442	0.799854	1.011496	0.941286	0.733987	1.085796	0.903124	0.948713	1.091105	0.693923	0.679686	0.730909	0.957131	0.634878	0.804582	1.012894	1.207348	1.116165	0.981688	0.972639	0.724998	0.807945	1.042306	0.931278	0.710360	0.879174	1.079826	1.016987	1.134156	0.941713	1.012470	0.846741	0.735258	0.891094	0.909768	1.051305	0.808253	1.000703	0.583016	0.751694	1.220346	0.910944	0.757683	0.759938	1.037526	1.089033	0.881069	1.051256	0.900450	0.945580	0.899179	1.182315	0.965158	1.038500	0.973436	0.978581	1.042791	1.060988	0.972291	0.886275	0.868585	0.846453	0.712482	0.858653	0.812675	0.722482	0.714820	0.578763	1.097843	0.803774	0.945633	1.072499	0.856163	0.854777	0.771880	1.091339	0.890513	1.005209	1.058045	0.983069	0.773625	0.972786	0.843083	0.765711	1.090428	1.028618	0.894423	0.360470	0.739699	0.771783	1.029944	0.787141	0.731062	0.704438	1.008192	1.030129	1.187983	1.005905	0.948504	1.188636	1.027729	1.035942	1.033361	1.015910	1.032579	1.028751	0.835325	1.008662	0.902306	0.970757	1.035633	1.418991	1.051616	1.120778	0.871020	0.983856	1.030092	0.992059
chr17	54959885	54969884	5.496488e+07	0.920076	0.935680	0.899565	0.828268	1.298113	0.857943	1.083323	0.851403	0.913456	0.912769	1.090756	1.018762	0.630659	0.651227	1.001462	1.135334	1.095363	1.059120	0.720339	0.943262	1.060966	0.909472	1.126886	1.018507	0.838699	0.970280	0.897730	1.105619	0.872785	0.807323	1.040622	0.881982	0.954929	0.804064	0.967352	0.701958	0.926105	0.914385	1.082382	0.893963	0.871737	0.961551	0.769410	0.737073	0.983896	1.026126	0.649806	1.006062	0.813468	1.217329	0.920362	1.128378	0.960693	0.908572	0.968161	0.877081	0.917136	0.643108	0.782601	1.044676	0.669875	1.129681	0.994804	0.947398	0.931809	1.047072	0.711164	0.884152	1.018426	0.828613	1.055810	0.768904	0.918083	1.007856	0.980763	0.863428	0.854505	1.109764	0.947317	0.743496	0.801800	0.706583	0.890091	0.814842	1.023181	0.945930	0.738913	1.094256	0.913521	0.961485	1.101689	0.699737	0.683341	0.749923	0.967208	0.640131	0.814535	1.029713	1.218683	1.125222	0.988689	0.985515	0.733887	0.814588	1.053609	0.932548	0.715346	0.884868	1.092245	1.027689	1.144422	0.953362	1.023458	0.866615	0.747181	0.898174	0.921589	1.067137	0.825761	1.009628	0.591468	0.766133	1.227463	0.919675	0.771663	0.774334	1.051062	1.101727	0.889437	1.054465	0.905943	0.963612	0.911938	1.204672	0.979407	1.050608	0.985911	0.987217	1.044741	1.077506	0.986581	0.897805	0.868838	0.859727	0.722435	0.875415	0.822202	0.730098	0.729893	0.587434	1.106969	0.815534	0.956141	1.076593	0.875354	0.857411	0.776158	1.102228	0.904790	1.008406	1.073129	0.987493	0.780289	0.979471	0.856422	0.771447	1.106264	1.038866	0.904634	0.368651	0.747714	0.793226	1.041532	0.797150	0.751583	0.712804	1.023287	1.039773	1.198598	1.012414	0.960859	1.196239	1.034963	1.039363	1.041017	1.026534	1.041466	1.041412	0.847434	1.018429	0.916975	0.978607	1.045669	1.427110	1.061160	1.124221	0.882736	0.993951	1.039575	1.002916
chr17	54969885	54979884	5.497488e+07	0.923502	0.947350	0.905484	0.842335	1.306928	0.867780	1.093702	0.856663	0.921465	0.918406	1.092952	1.038525	0.643890	0.657558	1.003846	1.135151	1.104389	1.055285	0.733191	0.956949	1.078412	0.924511	1.139439	1.033413	0.838389	0.977796	0.906881	1.122329	0.886157	0.813793	1.042768	0.888357	0.960465	0.802932	0.975337	0.710370	0.937651	0.927415	1.086580	0.910597	0.874858	0.978803	0.777329	0.745982	0.996806	1.041024	0.654931	1.012094	0.823008	1.224114	0.932451	1.136707	0.975662	0.919568	0.978766	0.883578	0.920503	0.648631	0.793913	1.057217	0.667750	1.144733	1.009731	0.947077	0.940740	1.052420	0.726263	0.894278	1.026640	0.831993	1.062120	0.778699	0.936679	1.020238	0.992908	0.873766	0.865390	1.121726	0.955189	0.747140	0.814848	0.709521	0.898064	0.828976	1.033615	0.949886	0.743404	1.101643	0.923792	0.973605	1.111408	0.705444	0.686560	0.768560	0.976483	0.644513	0.823887	1.045917	1.229116	1.134153	0.994996	0.997794	0.742279	0.820499	1.064214	0.933522	0.720311	0.890295	1.104004	1.037429	1.153812	0.964795	1.033858	0.885805	0.758941	0.904718	0.933035	1.082188	0.842495	1.017443	0.599545	0.779939	1.233914	0.927590	0.784918	0.788366	1.063777	1.114010	0.897354	1.057055	0.910903	0.981073	0.923777	1.226035	0.993000	1.061938	0.997610	0.995623	1.045674	1.093259	1.000081	0.908846	0.868283	0.872202	0.732028	0.891933	0.831028	0.737397	0.744624	0.595909	1.115288	0.826773	0.966070	1.080141	0.893892	0.859285	0.780111	1.112193	0.918041	1.010980	1.087541	0.991360	0.786550	0.985556	0.869694	0.777031	1.121708	1.048300	0.914360	0.376801	0.755144	0.814166	1.052362	0.806814	0.771791	0.720901	1.037588	1.048392	1.207808	1.017847	0.972128	1.202640	1.041144	1.041518	1.047531	1.036160	1.049353	1.052703	0.858942	1.027213	0.930615	0.985749	1.054716	1.433720	1.069651	1.126546	0.893632	1.003302	1.048022	1.012835
chr17	54979885	54989884	5.498488e+07	0.926555	0.958671	0.910438	0.855914	1.314274	0.877021	1.103484	0.861361	0.928586	0.923407	1.094322	1.057731	0.656799	0.663502	1.005538	1.133840	1.112560	1.050498	0.745642	0.969708	1.095027	0.939053	1.150998	1.047552	0.837254	0.983945	0.915352	1.138271	0.898621	0.819470	1.043582	0.893802	0.965216	0.801557	0.982621	0.718376	0.948463	0.939697	1.090066	0.926886	0.877505	0.995111	0.784904	0.754272	1.009287	1.054973	0.659418	1.017411	0.832036	1.230180	0.943477	1.144338	0.989589	0.929808	0.988866	0.888993	0.923520	0.653483	0.804550	1.069234	0.665042	1.158898	1.023839	0.945979	0.949309	1.056763	0.740780	0.903296	1.033726	0.834694	1.067297	0.788054	0.954210	1.031627	1.003958	0.883465	0.875473	1.133088	0.962328	0.750180	0.827595	0.711900	0.905509	0.842489	1.042988	0.953257	0.747563	1.108100	0.933879	0.984998	1.120224	0.711039	0.689315	0.786763	0.984911	0.647999	0.832566	1.061398	1.238574	1.142912	1.000607	1.009436	0.750181	0.825668	1.074062	0.934189	0.725227	0.895466	1.115053	1.046198	1.162291	0.975885	1.043636	0.904240	0.770514	0.910693	0.944065	1.096399	0.858370	1.024114	0.607228	0.793065	1.239668	0.934636	0.797349	0.801967	1.075605	1.125823	0.904783	1.059016	0.915303	0.997885	0.934617	1.246294	1.005896	1.072415	1.008511	1.003721	1.045618	1.108193	1.012717	0.919354	0.866970	0.883833	0.741212	0.908102	0.839092	0.744362	0.758932	0.604145	1.122708	0.837460	0.975345	1.083098	0.911679	0.860399	0.783716	1.121192	0.930231	1.012951	1.101220	0.994648	0.792375	0.991016	0.882833	0.782427	1.136680	1.056855	0.923567	0.384880	0.761961	0.834506	1.062375	0.816128	0.791561	0.728719	1.051029	1.055963	1.215638	1.022276	0.982179	1.207898	1.046314	1.042572	1.053001	1.044733	1.056240	1.062565	0.869685	1.034983	0.943067	0.992165	1.062735	1.438893	1.077073	1.127925	0.903613	1.011832	1.055421	1.021749
chr17	54989885	54999884	5.499488e+07	0.929228	0.969622	0.914408	0.869019	1.320111	0.885672	1.112658	0.865527	0.934806	0.927772	1.094894	1.076314	0.669361	0.669062	1.006571	1.131454	1.119920	1.044753	0.757687	0.981557	1.110808	0.953094	1.161556	1.060902	0.835300	0.988754	0.923176	1.153368	0.910162	0.824370	1.043108	0.898306	0.969216	0.799958	0.989188	0.725972	0.958527	0.951220	1.092850	0.942830	0.879697	1.010459	0.792100	0.761957	1.021343	1.067945	0.663277	1.022037	0.840565	1.235508	0.953468	1.151293	1.002459	0.939299	0.998437	0.893276	0.926193	0.657652	0.814509	1.080712	0.661776	1.172173	1.037086	0.944124	0.957550	1.060094	0.754716	0.911209	1.039690	0.836760	1.071380	0.796962	0.970630	1.042009	1.013876	0.892531	0.884745	1.143846	0.968738	0.752680	0.840031	0.713706	0.912423	0.855357	1.051289	0.956056	0.751398	1.113623	0.943735	0.995598	1.128115	0.716506	0.691575	0.804473	0.992458	0.650565	0.840506	1.076070	1.247004	1.151452	1.005519	1.020429	0.757616	0.830092	1.083102	0.934537	0.730064	0.900389	1.125345	1.053998	1.169842	0.986507	1.052771	0.921866	0.781864	0.916075	0.954638	1.109725	0.873325	1.029628	0.614499	0.805467	1.244695	0.940757	0.808877	0.815082	1.086492	1.137119	0.911699	1.060352	0.919118	1.013990	0.944392	1.265351	1.018064	1.081975	1.018598	1.011435	1.044614	1.122264	1.024431	0.929293	0.864953	0.894590	0.749947	0.923825	0.846345	0.750969	0.772748	0.612107	1.129167	0.847578	0.983899	1.085436	0.928637	0.860772	0.786968	1.129195	0.941343	1.014341	1.114113	0.997341	0.797741	0.995833	0.895782	0.787591	1.151096	1.064484	0.932226	0.392851	0.768153	0.854170	1.071523	0.825090	0.810766	0.736257	1.063557	1.062089	1.221620	1.025413	0.990457	1.211667	1.050159	1.042289	1.057145	1.051815	1.061765	1.070436	0.879219	1.041344	0.953749	0.997602	1.069322	1.442172	1.083027	1.128170	0.912264	1.019167	1.061384	1.029223
chr17	54999885	55009924	5.500490e+07	0.931525	0.980205	0.917387	0.881688	1.324409	0.893765	1.121239	0.869198	0.940141	0.931515	1.094694	1.094248	0.681578	0.674259	1.006982	1.128056	1.126532	1.038030	0.769344	0.992537	1.125786	0.966647	1.171130	1.073472	0.832531	0.992272	0.930397	1.167587	0.920787	0.828532	1.041388	0.901877	0.972498	0.798145	0.995027	0.733168	0.967855	0.961990	1.094946	0.958460	0.881457	1.024860	0.798906	0.769076	1.032999	1.079939	0.666525	1.026004	0.848634	1.240084	0.962471	1.157609	1.014288	0.948072	1.007480	0.896386	0.928530	0.661130	0.823820	1.091660	0.657966	1.184594	1.049457	0.941537	0.965512	1.062426	0.768103	0.918042	1.044571	0.838241	1.074418	0.805431	0.985929	1.051383	1.022656	0.900982	0.893208	1.154016	0.974438	0.754706	0.852172	0.714931	0.918826	0.867595	1.058539	0.958306	0.754916	1.118225	0.953229	1.005254	1.135011	0.721775	0.693299	0.821465	0.999039	0.652169	0.847570	1.089731	1.254289	1.159642	1.009682	1.030665	0.764523	0.833734	1.091204	0.934557	0.734740	0.905014	1.134747	1.060772	1.176372	0.996453	1.061147	0.938472	0.792835	0.920794	0.964607	1.122012	0.887165	1.033943	0.621285	0.816990	1.248931	0.945857	0.819326	0.827541	1.096299	1.147749	0.918015	1.061073	0.922307	1.029172	0.952956	1.282944	1.029357	1.090484	1.027754	1.018618	1.042717	1.135306	1.035082	0.938539	0.862312	0.904350	0.758117	0.938857	0.852682	0.757130	0.785874	0.619694	1.134562	0.857018	0.991592	1.087128	0.944542	0.860431	0.789828	1.136108	0.951273	1.015163	1.126055	0.999407	0.802578	0.999958	0.908361	0.792437	1.164741	1.071084	0.940232	0.400604	0.773648	0.872908	1.079687	0.833609	0.829097	0.743441	1.075017	1.067651	1.226880	1.028045	0.998038	1.214856	1.053488	1.041482	1.060778	1.058315	1.066761	1.077529	0.888283	1.047157	0.963739	1.002667	1.075350	1.444703	1.088409	1.127974	0.920401	1.026039	1.066788	1.036135
chr17	55009925	55019924	5.501492e+07	0.933440	0.990383	0.919368	0.893912	1.327131	0.901298	1.129211	0.872399	0.944606	0.934641	1.093749	1.111430	0.693403	0.679094	1.006827	1.123721	1.132418	1.030353	0.780581	1.002645	1.139943	0.979677	1.179706	1.085222	0.828971	0.994542	0.937029	1.180851	0.930469	0.831974	1.038479	0.904508	0.975087	0.796135	1.000104	0.739951	0.976421	0.971967	1.096370	0.973742	0.882785	1.038270	0.805283	0.775640	1.044237	1.090920	0.669152	1.029323	0.856258	1.243883	0.970496	1.163291	1.025050	0.956119	1.015958	0.898292	0.930527	0.663904	0.832487	1.102049	0.653653	1.196148	1.060906	0.938267	0.973215	1.063781	0.780930	0.923792	1.048402	0.839193	1.076458	0.813440	1.000033	1.059703	1.030274	0.908807	0.900846	1.163580	0.979425	0.756320	0.863988	0.715573	0.924725	0.879171	1.064740	0.960011	0.758108	1.121911	0.962680	1.014270	1.141174	0.727010	0.694536	0.838311	1.004883	0.652850	0.853959	1.102833	1.260661	1.167723	1.013252	1.040506	0.771153	0.836722	1.098622	0.934244	0.739391	0.909511	1.143569	1.066784	1.182088	1.005998	1.069041	0.954623	0.803773	0.925006	0.974290	1.133689	0.900337	1.037225	0.627835	0.828019	1.252513	0.950081	0.829029	0.839764	1.105361	1.158065	0.923942	1.061230	0.924979	1.043917	0.960574	1.299635	1.040156	1.098216	1.036291	1.025451	1.039895	1.147765	1.045028	0.947398	0.859008	0.913455	0.766001	0.953661	0.858299	0.763058	0.798733	0.627163	1.139060	0.866100	0.998670	1.088245	0.959915	0.859387	0.792383	1.142160	0.960377	1.015464	1.137445	1.000907	0.807049	1.003535	0.920981	0.797111	1.178038	1.076871	0.947849	0.408400	0.778624	0.891340	1.087137	0.841992	0.847115	0.750533	1.085794	1.072972	1.231562	1.030131	1.005388	1.217439	1.056364	1.039598	1.064010	1.064663	1.071503	1.084194	0.897749	1.052795	0.973869	1.007814	1.081214	1.446191	1.093507	1.126958	0.928765	1.033052	1.071938	1.042993
chr17	55019925	55029924	5.502492e+07	0.934967	1.000128	0.920368	0.905692	1.328283	0.908274	1.136571	0.875154	0.948230	0.937167	1.092105	1.127761	0.704804	0.683563	1.006174	1.118535	1.137608	1.021763	0.791374	1.011899	1.153280	0.992147	1.187285	1.096115	0.824651	0.995615	0.943103	1.193105	0.939197	0.834721	1.034460	0.906201	0.977017	0.793947	1.004391	0.746314	0.984208	0.981112	1.097157	0.988636	0.883669	1.050663	0.811189	0.781661	1.055053	1.100875	0.671162	1.032005	0.863466	1.246902	0.977559	1.168345	1.034722	0.963433	1.023849	0.898998	0.932179	0.665983	0.840532	1.111845	0.648884	1.206833	1.071410	0.934391	0.980678	1.064195	0.793183	0.928474	1.051232	0.839676	1.077559	0.820973	1.012886	1.066925	1.036739	0.916004	0.907663	1.172530	0.983710	0.757581	0.875452	0.715647	0.930142	0.890062	1.069914	0.961167	0.760964	1.124702	0.971952	1.022460	1.146498	0.732111	0.695239	0.854738	1.009878	0.652563	0.859517	1.115150	1.265966	1.175515	1.016163	1.049795	0.777404	0.838981	1.105195	0.933592	0.743920	0.913807	1.151641	1.071936	1.186849	1.014917	1.076313	0.970067	0.814490	0.928615	0.983514	1.144555	0.912595	1.039400	0.634043	0.838351	1.255343	0.953300	0.837793	0.851542	1.113512	1.167887	0.929365	1.060816	0.927071	1.057953	0.967071	1.315099	1.050281	1.105005	1.044060	1.031746	1.036186	1.159423	1.054085	0.955709	0.855095	0.921756	0.773476	0.967963	0.863068	0.768649	0.811097	0.634394	1.142545	0.874655	1.004997	1.088764	0.974477	0.857662	0.794563	1.147205	0.968505	1.015234	1.148080	1.001783	0.811065	1.006482	0.933436	0.801511	1.190740	1.081719	0.954939	0.416128	0.782968	0.909158	1.093723	0.850112	0.864484	0.757433	1.095690	1.076869	1.234499	1.031053	1.010887	1.218679	1.058058	1.036663	1.066052	1.069490	1.074926	1.088896	0.905779	1.057030	0.982070	1.012030	1.085641	1.445954	1.097169	1.125071	0.935699	1.038808	1.075681	1.048355
chr17	55029925	55040006	5.503497e+07	0.936117	1.009490	0.920409	0.917119	1.327886	0.914755	1.143360	0.877508	0.951079	0.939131	1.089803	1.143283	0.715857	0.687694	1.005084	1.112546	1.142171	1.012222	0.801782	1.020409	1.165906	1.004114	1.193930	1.106192	0.819577	0.995549	0.948708	1.204392	0.947036	0.836827	1.029383	0.906982	0.978326	0.791581	1.007890	0.752297	0.991269	0.989463	1.097350	1.003217	0.884085	1.062127	0.816632	0.787201	1.065531	1.109864	0.672579	1.034091	0.870348	1.249173	0.983727	1.172810	1.043368	0.970074	1.031198	0.898522	0.933504	0.667402	0.848038	1.121084	0.643674	1.216728	1.081034	0.929954	0.987976	1.063711	0.804937	0.932134	1.053136	0.839755	1.077783	0.828083	1.024553	1.073072	1.042137	0.922629	0.913711	1.180940	0.987340	0.758550	0.886645	0.715168	0.935137	0.900340	1.074119	0.961785	0.763493	1.126642	0.981069	1.029794	1.150984	0.737053	0.695392	0.870734	1.014031	0.651310	0.864207	1.126674	1.270172	1.182960	1.018425	1.058529	0.783289	0.840502	1.110910	0.932607	0.748295	0.917896	1.158937	1.076240	1.190647	1.023149	1.082972	0.984827	0.824976	0.931604	0.992271	1.154602	0.923923	1.040482	0.639906	0.847965	1.257387	0.955479	0.845603	0.862851	1.120753	1.177203	0.934274	1.059840	0.928571	1.071253	0.972415	1.329310	1.059733	1.110826	1.051057	1.037429	1.031614	1.170270	1.062244	0.963454	0.850584	0.929266	0.780539	0.981727	0.866970	0.773881	0.822948	0.641385	1.144998	0.882671	1.010564	1.088705	0.988201	0.855289	0.796348	1.151213	0.975666	1.014491	1.157958	1.002020	0.814611	1.008783	0.945707	0.805609	1.202815	1.085618	0.961491	0.423803	0.786659	0.926352	1.099432	0.857966	0.881159	0.764161	1.104687	1.079578	1.236127	1.031189	1.014795	1.219004	1.058912	1.033316	1.067219	1.072993	1.077266	1.092000	0.912274	1.060063	0.988407	1.015361	1.088834	1.444653	1.099656	1.122821	0.941192	1.043340	1.078261	1.052364
chr17	55040007	55050012	5.504501e+07	0.936896	1.018442	0.919503	0.928168	1.325963	0.920735	1.149542	0.879466	0.953183	0.940555	1.086895	1.157892	0.726541	0.691482	1.003624	1.105855	1.146112	1.001781	0.811752	1.028190	1.177812	1.015515	1.199623	1.115399	0.813819	0.994403	0.953874	1.214646	0.953965	0.838343	1.023341	0.906874	0.979040	0.789075	1.010565	0.757869	0.997599	0.996979	1.096990	1.017419	0.884009	1.072647	0.821575	0.792273	1.075662	1.117847	0.673415	1.035605	0.876930	1.250710	0.989008	1.176666	1.050978	0.976045	1.037981	0.896899	0.934518	0.668180	0.855015	1.129702	0.638096	1.225817	1.089739	0.925040	0.995110	1.062372	0.816135	0.934782	1.054162	0.839496	1.077172	0.834749	1.034995	1.078111	1.046507	0.928675	0.918982	1.188803	0.990312	0.759287	0.897539	0.714155	0.939700	0.909979	1.077368	0.961882	0.765680	1.127751	0.990019	1.036218	1.154631	0.741786	0.694990	0.886204	1.017338	0.649126	0.867985	1.137361	1.273249	1.189965	1.020038	1.066670	0.788797	0.841290	1.115744	0.931312	0.752473	0.921752	1.165406	1.079701	1.193468	1.030615	1.089004	0.998864	0.835196	0.933956	1.000523	1.163776	0.934263	1.040497	0.645396	0.856794	1.258604	0.956593	0.852419	0.873614	1.127050	1.185965	0.938644	1.058324	0.929468	1.083739	0.976559	1.342205	1.068469	1.115645	1.057257	1.042426	1.026238	1.180247	1.069471	0.970584	0.845501	0.935972	0.787157	0.994867	0.869981	0.778703	0.834220	0.648119	1.146396	0.890115	1.015340	1.088100	1.001011	0.852319	0.797725	1.154162	0.981841	1.013271	1.167043	1.001599	0.817665	1.010415	0.957722	0.809367	1.214183	1.088554	0.967473	0.431410	0.789683	0.942841	1.104238	0.865511	0.897037	0.770701	1.112734	1.081589	1.236913	1.030775	1.017779	1.218700	1.059236	1.029502	1.067842	1.075742	1.078963	1.094124	0.918022	1.062401	0.993742	1.018248	1.091321	1.442518	1.101442	1.120211	0.945941	1.047243	1.080153	1.055622
chr17	55050013	55060012	5.505501e+07	0.937329	1.026962	0.917691	0.938805	1.322578	0.926219	1.155093	0.881043	0.954577	0.941470	1.083441	1.171497	0.736836	0.694927	1.001864	1.098586	1.149452	0.990522	0.821231	1.035255	1.189001	1.026292	1.204359	1.123690	0.807476	0.992266	0.958632	1.223825	0.959982	0.839351	1.016449	0.905928	0.979193	0.786474	1.012404	0.763010	1.003208	1.003640	1.096125	1.031179	0.883436	1.082230	0.825995	0.796890	1.085445	1.124799	0.673697	1.036581	0.883238	1.251552	0.993422	1.179905	1.057577	0.981372	1.044191	0.894193	0.935248	0.668339	0.861463	1.137638	0.632240	1.234098	1.097500	0.919748	1.002080	1.060253	0.826722	0.936444	1.054371	0.838964	1.075783	0.840956	1.044187	1.082050	1.049902	0.934144	0.923485	1.196108	0.992641	0.759861	0.908102	0.712639	0.943823	0.918961	1.079691	0.961496	0.767512	1.128066	0.998773	1.041689	1.157460	0.746266	0.694043	0.901032	1.019802	0.646085	0.870823	1.147169	1.275189	1.196437	1.021012	1.074178	0.793922	0.841377	1.119686	0.929748	0.756414	0.925354	1.170997	1.082338	1.195322	1.037249	1.094396	1.012127	0.845110	0.935670	1.008232	1.172023	0.943564	1.039494	0.650475	0.864768	1.258982	0.956653	0.858210	0.883736	1.132369	1.194125	0.942459	1.056322	0.929766	1.095322	0.979478	1.353723	1.076439	1.119441	1.062640	1.046695	1.020146	1.189297	1.075757	0.977052	0.839883	0.941866	0.793281	1.007289	0.872093	0.783076	0.844840	0.654577	1.146754	0.896972	1.019313	1.086999	1.012832	0.848837	0.798686	1.156052	0.987012	1.011624	1.175315	1.000513	0.820215	1.011363	0.969385	0.812747	1.224760	1.090542	0.972850	0.438915	0.792046	0.958525	1.108128	0.872701	0.912005	0.777022	1.119790	1.083122	1.236949	1.029771	1.020167	1.217739	1.059087	1.024815	1.068010	1.078043	1.080202	1.095491	0.923642	1.064294	0.998640	1.021004	1.093375	1.439324	1.102723	1.116978	0.950447	1.050933	1.081568	1.058483
chr17	55060013	55070012	5.506501e+07	0.937457	1.035095	0.915005	0.949077	1.317788	0.931256	1.160050	0.882274	0.955315	0.941918	1.079475	1.184133	0.746806	0.698065	0.999849	1.090806	1.152247	0.978453	0.830245	1.041685	1.199561	1.036480	1.208177	1.131100	0.800611	0.989212	0.963053	1.231975	0.965148	0.839938	1.008776	0.904193	0.978828	0.783798	1.013422	0.767752	1.008161	1.009495	1.094791	1.044556	0.882370	1.090961	0.829909	0.801111	1.094956	1.130776	0.673464	1.037061	0.889345	1.251747	0.997029	1.182554	1.063257	0.986122	1.049864	0.890449	0.935724	0.667908	0.867442	1.144904	0.626137	1.241639	1.104365	0.914132	1.008936	1.057435	0.836750	0.937167	1.053822	0.838220	1.073662	0.846748	1.052199	1.084953	1.052414	0.939084	0.927277	1.202898	0.994363	0.760337	0.918378	0.710643	0.947545	0.927345	1.081144	0.960664	0.769001	1.127634	1.007392	1.046243	1.159536	0.750524	0.692556	0.915294	1.021455	0.642255	0.872754	1.156192	1.276032	1.202370	1.021379	1.081121	0.798713	0.840806	1.122782	0.927953	0.760130	0.928728	1.175737	1.084222	1.196257	1.043079	1.099212	1.024734	0.854811	0.936773	1.015460	1.179393	0.951912	1.037533	0.655162	0.871914	1.258542	0.955695	0.863033	0.893258	1.136758	1.201750	0.945763	1.053869	0.929489	1.106069	0.981201	1.363958	1.083699	1.122249	1.067262	1.050263	1.013364	1.197474	1.081193	0.982893	0.833706	0.947022	0.798934	1.019058	0.873335	0.787025	0.854878	0.660814	1.146108	0.903323	1.022542	1.085446	1.023749	0.844902	0.799232	1.156919	0.991233	1.009597	1.182872	0.998750	0.822290	1.011641	0.980744	0.815756	1.234609	1.091645	0.977669	0.446370	0.793793	0.973514	1.111159	0.879593	0.926148	0.783166	1.125908	1.084125	1.236041	1.027980	1.021930	1.215906	1.058364	1.018815	1.067641	1.079894	1.080923	1.095958	0.929356	1.065712	1.003204	1.023726	1.094984	1.434643	1.103433	1.112828	0.954841	1.054516	1.082450	1.060973
chr17	55070013	55080012	5.507501e+07	0.937311	1.042845	0.911481	0.958994	1.311662	0.935863	1.164429	0.883207	0.955438	0.941934	1.075045	1.195776	0.756483	0.700918	0.997638	1.082614	1.154554	0.965623	0.838791	1.047532	1.209525	1.046067	1.211098	1.137632	0.793305	0.985313	0.967189	1.239114	0.969517	0.840181	1.000406	0.901713	0.977986	0.781077	1.013644	0.772107	1.012505	1.014571	1.093001	1.057566	0.880833	1.098890	0.833322	0.804978	1.104221	1.135804	0.672764	1.037081	0.895307	1.251352	0.999878	1.184634	1.068082	0.990341	1.055016	0.885712	0.935977	0.666928	0.872973	1.151487	0.619829	1.248468	1.110359	0.908254	1.015693	1.054010	0.846238	0.936988	1.052574	0.837325	1.070870	0.852143	1.059066	1.086877	1.054114	0.943533	0.930392	1.209180	0.995498	0.760780	0.928371	0.708201	0.950892	0.935155	1.081767	0.959396	0.770166	1.126506	1.015840	1.049878	1.160891	0.754562	0.690541	0.928927	1.022313	0.637734	0.873800	1.164428	1.275805	1.207712	1.021170	1.087491	0.803174	0.839614	1.125042	0.925977	0.763607	0.931870	1.179599	1.085391	1.196301	1.048067	1.103486	1.036685	0.864302	0.937273	1.022196	1.185868	0.959314	1.034679	0.659449	0.878196	1.257309	0.953749	0.866903	0.902143	1.140212	1.208838	0.948562	1.051015	0.928657	1.115957	0.981728	1.372897	1.090235	1.124080	1.071129	1.053127	1.005974	1.204749	1.085824	0.988092	0.827008	0.951464	0.804082	1.030143	0.873707	0.790527	0.864304	0.666818	1.144486	0.909186	1.025045	1.083495	1.033746	0.840598	0.799348	1.156778	0.994501	1.007247	1.189741	0.996320	0.823899	1.011259	0.991747	0.818367	1.243709	1.091910	0.981936	0.453778	0.794949	0.987786	1.113356	0.886187	0.939427	0.789120	1.131079	1.084420	1.234150	1.025469	1.022815	1.213254	1.057088	1.011917	1.066730	1.081056	1.080977	1.095332	0.934593	1.066433	1.006910	1.026131	1.095927	1.428729	1.103420	1.108062	0.958648	1.057593	1.082640	1.062784
chr17	55080013	55090012	5.508501e+07	0.936923	1.050211	0.907161	0.968565	1.304271	0.940042	1.168235	0.883888	0.954984	0.941557	1.070194	1.206392	0.765896	0.703505	0.995293	1.074113	1.156432	0.952083	0.846878	1.052843	1.218926	1.055038	1.213152	1.143287	0.785626	0.980632	0.971082	1.245276	0.973165	0.840148	0.991422	0.898538	0.976707	0.778347	1.013119	0.776087	1.016275	1.018891	1.090776	1.070224	0.878842	1.106082	0.836250	0.808536	1.113270	1.139902	0.671649	1.036683	0.901173	1.250424	1.002010	1.186186	1.072116	0.994078	1.059672	0.880032	0.936042	0.665445	0.878071	1.157380	0.613359	1.254604	1.115509	0.902167	1.022360	1.050070	0.855196	0.935952	1.050675	0.836343	1.067466	0.857154	1.064818	1.087862	1.055060	0.947543	0.932841	1.214961	0.996079	0.761261	0.938082	0.705344	0.953892	0.942412	1.081594	0.957706	0.771036	1.124736	1.024122	1.052619	1.161552	0.758416	0.688001	0.941949	1.022402	0.632596	0.874002	1.171920	1.274541	1.212436	1.020418	1.093307	0.807330	0.837829	1.126490	0.923849	0.766859	0.934797	1.182593	1.085894	1.195486	1.052201	1.107281	1.048040	0.873627	0.937182	1.028459	1.191462	0.965821	1.030993	0.663357	0.883618	1.255300	0.950832	0.869864	0.910418	1.142747	1.215425	0.950883	1.047786	0.927301	1.125015	0.981071	1.380573	1.096072	1.124964	1.074262	1.055312	0.998034	1.211128	1.089708	0.992667	0.819806	0.955241	0.808719	1.040588	0.873216	0.793580	0.873142	0.672605	1.141915	0.914603	1.026857	1.081187	1.042852	0.835986	0.799018	1.155658	0.996825	1.004611	1.195985	0.993228	0.825055	1.010247	1.002396	0.820575	1.252097	1.091382	0.985681	0.461184	0.795548	1.001401	1.114760	0.892513	0.951889	0.794904	1.135320	1.084016	1.231310	1.022261	1.022841	1.209813	1.055302	1.004173	1.065338	1.081541	1.080373	1.093627	0.939311	1.066455	1.009733	1.028203	1.096211	1.421631	1.102696	1.102729	0.961836	1.060130	1.082150	1.063911
chr17	55090013	55100320	5.509517e+07	0.936323	1.057308	0.902007	0.977946	1.295546	0.943840	1.171518	0.884372	0.953963	0.940814	1.064878	1.216084	0.775206	0.705878	0.992836	1.065276	1.157963	0.937660	0.854636	1.057725	1.227933	1.063509	1.214389	1.148140	0.777516	NaN	0.974812	1.250576	0.976213	0.839884	0.981750	0.894659	0.975000	0.775601	NaN	0.779754	1.019556	NaN	1.088103	1.082732	NaN	1.112702	0.838751	0.811877	1.122267	1.143123	0.670142	1.035895	0.907081	1.249002	NaN	1.187267	1.075467	0.997430	1.063926	NaN	0.935953	0.663484	0.882824	1.162643	0.606674	1.260155	1.119899	0.895831	1.029039	1.045618	0.863762	0.934078	1.048127	0.835321	1.063443	0.861850	1.069549	1.087936	1.055308	NaN	0.934649	1.220334	NaN	0.761857	0.947659	0.702059	0.956619	0.949232	1.080652	0.955566	0.771635	1.122339	1.032127	1.054453	1.161534	0.762065	0.684981	0.954197	1.021760	0.626980	0.873404	1.178589	1.272297	1.216442	1.019172	1.098511	0.811144	0.835509	1.127127	0.921615	0.769855	0.937492	1.184702	1.085770	1.193857	1.055409	1.110605	1.058689	0.882695	0.936511	1.034164	1.196099	0.971398	1.026585	0.666852	0.888118	1.252545	0.947001	0.871922	0.917994	1.144345	1.221459	0.952718	1.044261	0.925471	1.133146	0.979261	1.386918	1.101166	1.124915	1.076633	1.056810	0.989707	1.216532	1.092831	0.996571	0.812228	0.958345	0.812769	1.050287	0.871879	0.796155	0.881297	0.678114	1.138452	0.919530	1.027987	1.078590	1.050971	0.831191	0.798222	1.153614	0.998178	1.001747	1.201582	0.989526	0.825752	1.008672	1.012539	0.822339	1.259700	1.090104	0.988876	0.468512	0.795613	1.014234	1.115386	0.898509	0.963413	0.800460	1.138589	1.083027	1.227830	1.018641	1.022127	1.205902	1.053207	0.996181	1.063657	1.081415	1.079230	1.091092	0.943269	1.065858	1.011595	1.029848	1.095907	1.413934	1.101400	1.097248	0.964276	1.062016	1.081104	1.064366
chr17	55100321	55110359	55105340	0.935556	1.064049	0.896129	0.987014	1.285647	0.947184	1.174238	0.884703	0.952408	0.939748	1.059203	1.224656	0.784291	0.708019	0.990357	1.056313	1.159183	0.922593	0.861965	1.062131	1.236451	1.071350	1.214808	1.152112	0.769132	0.968978	0.978343	1.254956	0.978676	0.839429	0.971572	0.890164	0.972914	0.772899	1.009990	0.783062	1.022320	1.025446	1.085043	1.094936	0.873430	1.118695	0.840808	0.814989	1.131103	1.145428	0.668282	1.034746	0.912996	1.247154	1.004285	1.187905	1.078154	1.000387	1.067747	0.865803	0.935741	0.661111	0.887195	1.167165	0.599891	1.265064	1.123474	0.889391	1.035638	1.040764	0.871822	0.931434	1.044994	0.834330	1.058911	0.866153	1.073199	1.087109	1.054886	0.954495	0.935778	1.225220	0.995730	0.762633	0.956967	0.698441	0.959070	0.955527	1.078984	0.952995	0.771970	1.119401	1.040054	1.055447	1.160855	0.765628	0.681408	0.965989	1.020404	0.620800	0.872042	1.184624	1.269065	1.219798	1.017440	1.103258	0.814719	0.832632	1.126992	0.919222	0.772687	0.940055	1.186017	1.085052	1.191392	1.057776	1.113590	1.068922	0.891768	0.935251	1.039443	1.199886	0.976231	1.021398	0.670038	0.891820	1.248967	0.942169	0.873165	0.925085	1.145070	1.227127	0.954134	1.040388	0.923153	1.140578	0.976264	1.392118	1.105680	1.123956	1.078308	1.057672	0.980819	1.221103	1.095298	0.999917	0.804110	0.960895	0.816313	1.059506	0.869683	0.798326	0.889004	0.683498	1.134021	0.924106	1.028489	1.075673	1.058336	0.826162	0.796903	1.150637	0.998598	0.998598	1.206730	0.985132	0.826020	1.006550	1.022416	0.823692	1.266733	1.088072	0.991622	0.475963	0.795171	1.026658	1.115282	0.904352	0.974333	0.805951	1.140981	1.081038	1.222563	1.013446	1.020307	1.200267	1.050150	0.985546	1.061202	1.080526	1.077101	1.086820	0.947448	1.064333	1.012828	1.031452	1.094806	1.403221	1.099035	1.089989	0.966530	1.063641	1.079084	1.064142
chr17	55110360	55120359	5.511536e+07	0.934693	1.070344	0.889709	0.995626	1.274849	0.950028	1.176385	0.884933	0.950390	0.938417	1.053317	1.231950	0.792997	0.709907	0.987973	1.047447	1.160122	0.907232	0.868758	1.066027	1.244363	1.078434	1.214463	1.155164	0.760681	0.962292	0.981626	1.258403	0.980593	0.838832	0.961139	0.885188	0.970529	0.770289	1.007540	0.785969	1.024553	1.027601	1.081693	1.106650	0.870083	1.123999	0.842428	0.817866	1.139632	1.146826	0.666115	1.033264	0.918870	1.244975	1.004458	1.188163	1.080238	1.002956	1.071103	0.857573	0.935449	0.658409	0.891156	1.170862	0.593137	1.269312	1.126218	0.883004	1.042058	1.035661	0.879259	0.928137	1.041365	0.833426	1.054029	0.869985	1.075759	1.085474	1.053837	0.957395	0.936230	1.229546	0.994886	0.763642	0.965857	0.694632	0.961258	0.961209	1.076684	0.950042	0.772059	1.116057	1.047687	1.055575	1.159522	0.769034	0.677384	0.977001	1.018389	0.614278	0.869990	1.189873	1.264977	1.222373	1.015305	1.107445	0.817963	0.829301	1.126101	0.916730	0.775277	0.942437	1.186533	1.083785	1.188164	1.059250	1.116184	1.078472	0.900632	0.933438	1.044133	1.202703	0.980221	1.015612	0.672842	0.894622	1.244648	0.936465	0.873579	0.931523	1.144928	1.232295	0.955108	1.036308	0.920433	1.147125	0.972163	1.396033	1.109507	1.122123	1.079249	1.057881	0.971626	1.224715	1.097068	1.002619	0.795694	0.962856	0.819223	1.068015	0.866694	0.800047	0.896076	0.688627	1.128727	0.928206	1.028356	1.072550	1.064764	0.821107	0.795062	1.146824	0.998067	0.995241	1.211340	0.980171	0.825868	1.003966	1.031748	0.824593	1.273014	1.085357	0.993860	0.483351	0.794249	1.038378	1.114469	0.909903	0.984385	0.811263	1.142436	1.078125	1.215962	1.007170	1.017382	1.193421	1.046436	0.973463	1.058279	1.078832	1.074094	1.081088	0.951117	1.061888	1.013006	1.032694	1.092887	1.390545	1.095725	1.081793	0.968146	1.064604	1.076188	1.063088
chr17	55120360	55130359	5.512536e+07	0.933780	1.076303	0.882752	1.003908	1.263117	0.952438	1.178036	0.885114	0.947929	0.936847	1.047176	1.238079	0.801440	0.711593	0.985719	1.038620	1.160833	0.891466	0.875138	1.069506	1.251799	1.084866	1.213413	1.157377	0.752131	0.955073	0.984726	1.261039	0.982066	0.838118	0.950384	0.879726	0.967854	0.767739	1.004574	0.788531	1.026317	1.029071	1.078057	1.118059	0.866304	1.128729	0.843675	0.820598	1.147976	1.147394	0.663618	1.031429	0.924825	1.242496	1.004048	1.188114	1.081848	1.005222	1.074056	0.848624	0.935124	0.655386	0.894803	1.173802	0.586330	1.273027	1.128212	0.876622	1.048403	1.030305	0.886205	0.924223	1.037228	0.832638	1.048806	0.873401	1.077329	1.083097	1.052185	0.959991	0.936054	1.233376	0.993654	0.764961	0.974476	0.690655	0.963265	0.966390	1.073798	0.946679	0.771930	1.112345	1.054384	1.054957	1.157734	0.772020	0.673343	0.986366	1.016012	0.608095	0.867561	1.193981	1.260561	1.224029	1.013043	1.110809	0.820640	0.825889	1.124655	0.914371	0.777437	0.944465	1.186350	1.082187	1.184575	1.059842	1.118234	1.086604	0.908550	0.931322	1.047887	1.204420	0.983160	1.009852	0.675085	0.896410	1.240073	0.930519	0.873260	0.936853	1.144076	1.236591	0.955632	1.032448	0.917634	1.152352	0.967483	1.398491	1.112414	1.119706	1.079478	1.057525	0.962993	1.227198	1.098102	1.004538	0.787792	0.964172	0.821295	1.075179	0.863298	0.801250	0.901998	0.693106	1.123160	0.931535	1.027694	1.069564	1.069839	0.816539	0.792928	1.142647	0.996766	0.991992	1.215122	0.975180	0.825398	1.001234	1.039778	0.825032	1.278090	1.082317	0.995477	0.490053	0.793014	1.048485	1.113134	0.914729	0.992823	0.815989	1.142965	1.075059	1.209623	1.001297	1.014153	1.186964	1.042969	0.962673	1.055633	1.076853	1.070995	1.075340	0.953598	1.059200	1.012288	1.033379	1.090706	1.378830	1.092330	1.074522	0.968949	1.064824	1.073184	1.061592
chr17	55130360	55140364	55135362	0.932871	1.081957	0.875328	1.011876	1.250506	0.954443	1.179239	0.885290	0.945057	0.935070	1.040791	1.243056	0.809623	0.713089	0.983633	1.029873	1.161359	0.875350	0.881147	1.072607	1.258765	1.090669	1.211700	1.158787	0.743546	0.947358	0.987678	1.262923	0.983160	0.837305	0.939353	0.873810	0.964904	0.765255	1.001142	0.790767	1.027654	1.029896	1.074170	1.129195	0.862115	1.132924	0.844588	0.823238	1.156156	1.147164	0.660787	1.029220	0.930898	1.239750	1.003085	1.187814	1.083068	1.007230	1.076607	0.838982	0.934818	0.652067	0.898162	1.176001	0.579465	1.276277	1.129488	0.870275	1.054699	1.024727	0.892692	0.919743	1.032595	0.831998	1.043290	0.876400	1.077953	1.080046	1.049955	0.962339	0.935290	1.236727	0.992072	0.766654	0.982872	0.686562	0.965146	0.971106	1.070380	0.942904	0.771614	1.108330	1.061296	1.053594	1.155259	0.775124	0.668676	0.995743	1.012979	0.601293	0.864444	1.197710	1.255210	1.225124	1.010339	1.114006	0.823244	0.821873	1.122505	0.911755	0.779568	0.946505	1.185553	1.080079	1.180109	1.059763	1.120142	1.094772	0.916887	0.928618	1.051388	1.205417	0.985654	1.003241	0.677195	0.897592	1.234558	0.923437	0.872262	0.942064	1.142473	1.240815	0.955856	1.028212	0.914350	1.157255	0.961572	1.400040	1.114962	1.116388	1.079116	1.056620	0.953517	1.229100	1.098660	1.006081	0.779135	0.965159	0.822917	1.082295	0.859012	0.802222	0.907858	0.697751	1.116484	0.934708	1.026471	1.066269	1.074537	0.811744	0.790206	1.137507	0.994578	0.988322	1.218793	0.969399	0.824607	0.997961	1.047906	0.825142	1.282884	1.078542	0.996807	0.497215	0.791327	1.058776	1.111142	0.919688	1.001172	0.820986	1.142767	1.070860	1.201540	0.994006	1.009566	1.178832	1.038717	0.949896	1.052530	1.073969	1.066827	1.067771	0.955519	1.055408	1.010374	1.033643	1.087568	1.364415	1.087774	1.065963	0.969194	1.064282	1.069128	1.059165
chr17	55140365	55150364	5.514536e+07	0.932007	1.087315	0.867523	1.019518	1.237101	0.956075	1.180036	0.885501	0.941813	0.933126	1.034181	1.246894	0.817535	0.714415	0.981739	1.021255	1.161735	0.858985	0.886824	1.075353	1.265241	1.095839	1.209362	1.159422	0.735005	0.939202	0.990510	1.264088	0.983934	0.836420	0.928136	0.867479	0.961695	0.762859	0.997306	0.792692	1.028594	1.030114	1.070065	1.140051	0.857550	1.136607	0.845204	0.825839	1.164167	1.146164	0.657626	1.026629	0.937119	1.236760	1.001605	1.187307	1.083960	1.009002	1.078746	0.828698	0.934573	0.648499	0.901247	1.177474	0.572564	1.279106	1.130069	0.864011	1.060952	1.018971	0.898722	0.914762	1.027492	0.831552	1.037532	0.878974	1.077674	1.076395	1.047188	0.964483	0.933979	1.239606	0.990173	0.768774	0.991060	0.682419	0.966942	0.975377	1.066491	0.938719	0.771136	1.104075	1.068253	1.051422	1.152070	0.778296	0.663444	1.004874	1.009313	0.594030	0.860653	1.200874	1.248981	1.225535	1.007238	1.116955	0.825705	0.817275	1.119631	0.908910	0.781624	0.948510	1.184103	1.077470	1.174768	1.058937	1.121850	1.102766	0.925489	0.925332	1.054491	1.205551	0.987585	0.995880	0.679100	0.898068	1.228128	0.915267	0.870534	0.947013	1.140048	1.244866	0.955748	1.023711	0.910620	1.161666	0.954434	1.400497	1.117013	1.112126	1.078089	1.055111	0.943362	1.230307	1.098661	1.007165	0.769890	0.965783	0.823955	1.089174	0.853825	0.802946	0.913502	0.702507	1.108735	0.937612	1.024650	1.062752	1.078696	0.806882	0.786908	1.131417	0.991436	0.984270	1.222260	0.962904	0.823515	0.994185	1.055912	0.824882	1.287198	1.074066	0.997776	0.504720	0.789181	1.069010	1.108463	0.924680	1.009197	0.826219	1.141752	1.066319	1.192919	0.986275	1.004569	1.170178	1.034222	0.936487	1.049285	1.070817	1.062335	1.059646	0.957290	1.051282	1.008111	1.033788	1.084142	1.349157	1.082865	1.056993	0.969287	1.063519	1.064754	1.056463
chr17	55150365	55160364	5.515536e+07	0.931210	1.092384	0.859428	1.026828	1.222994	0.957363	1.180457	0.885799	0.938243	0.931061	1.027370	1.249629	0.825172	0.715589	0.980043	1.012805	1.161977	0.842467	0.892220	1.077773	1.271204	1.100367	1.206441	1.159325	0.726583	0.930670	0.993240	1.264564	0.984440	0.835508	0.916823	0.860771	0.958244	0.760575	0.993122	0.794321	1.029169	1.029768	1.065782	1.150633	0.852641	1.139802	0.845549	0.828442	1.171998	1.144443	0.654145	1.023656	0.943513	1.233553	0.999661	1.186640	1.084587	1.010565	1.080484	0.817828	0.934417	0.644721	0.904070	1.178237	0.565653	1.281555	1.130000	0.857872	1.067164	1.013085	0.904301	0.909345	1.021954	0.831358	1.031592	0.881124	1.076544	1.072213	1.043938	0.966460	0.932167	1.242023	0.987989	0.771361	0.999061	0.678286	0.968691	0.979226	1.062196	0.934142	0.770528	1.099640	1.074973	1.048501	1.148274	0.781448	0.657865	1.013397	1.005171	0.586646	0.856344	1.203285	1.242135	1.225201	1.003889	1.119563	0.827932	0.812261	1.116146	0.905934	0.783536	0.950405	1.182060	1.074470	1.168742	1.057386	1.123296	1.110273	0.934039	0.921590	1.057046	1.204792	0.988874	0.988093	0.680726	0.897816	1.221018	0.906309	0.868143	0.951516	1.136847	1.248608	0.955318	1.019161	0.906598	1.165412	0.946345	1.399800	1.118444	1.107057	1.076408	1.053032	0.932939	1.230769	1.098088	NaN	0.760453	0.966059	0.824327	1.095551	0.847914	0.803423	0.918716	0.707242	1.100200	0.940121	1.022297	1.059181	1.082153	0.802202	0.783170	1.124589	0.987436	0.979988	1.225399	0.955961	0.822199	0.990072	1.063468	0.824260	1.290819	1.069083	0.998342	0.512295	0.786655	1.078787	1.105186	0.929529	1.016572	0.831557	1.139939	1.061828	1.184740	0.979103	0.999492	1.162008	1.030144	0.924549	1.046477	1.067614	1.057949	1.051841	0.958046	1.047139	1.005279	1.033464	1.080667	1.335112	1.078073	1.049035	0.968897	1.062183	1.060480	1.053556
chr17	55160365	55170463	55165414	0.930493	1.097193	0.851097	1.033844	1.208208	0.958330	1.180535	0.886237	0.934378	0.928911	1.020341	1.251330	0.832571	0.716641	0.978558	1.004508	1.162099	0.825793	0.897412	1.079906	1.276653	1.104260	1.202961	1.158543	0.718308	0.921780	0.995900	1.264377	0.984727	0.834599	0.905442	0.853682	0.954549	0.758424	0.988605	0.795669	1.029411	1.028900	1.061336	1.161010	0.847391	1.142571	0.845654	0.831099	1.179681	1.142035	0.650339	1.020285	0.950141	1.230142	0.997302	1.185853	1.085015	1.011954	1.081842	0.806357	0.934359	0.640763	0.906651	1.178318	0.558729	1.283675	1.129351	0.851870	1.073360	1.007092	0.909469	0.903530	1.015993	0.831469	1.025499	0.882877	1.074622	1.067544	1.040243	0.968318	0.929892	1.244003	0.985541	0.774460	1.006933	0.674203	0.970413	0.982693	1.057541	0.929180	0.769816	1.095054	1.081482	1.044843	1.143882	0.784633	0.651959	1.021386	1.000570	0.579187	0.851535	1.204942	1.234707	1.224124	1.000330	1.121885	0.829938	0.806832	1.112087	0.902817	0.785326	0.952197	1.179460	1.071103	1.162045	1.055144	1.124513	1.117363	0.942592	0.917404	1.059084	1.203185	0.989565	0.979920	0.682103	0.896877	1.213237	0.896556	0.865111	0.955630	1.132843	1.252090	0.954598	1.014605	0.902288	1.168550	0.937341	1.397975	1.119254	1.101191	1.074077	1.050388	0.922235	1.230525	1.096966	NaN	0.750844	0.966048	0.824046	1.101489	0.841284	0.803704	0.923558	0.712024	1.090883	0.942263	1.019432	1.055577	1.084975	0.797727	0.779012	1.117018	0.982585	0.975474	1.228250	0.948594	0.820706	0.985654	1.070616	0.823296	1.293760	1.063621	0.998531	0.519987	0.783759	1.088174	1.101330	0.934290	1.023350	0.837083	1.137355	1.056688	1.175573	0.971224	0.993554	1.152855	1.025812	0.911934	1.043600	1.063918	1.052980	1.043138	0.958133	1.042359	1.001593	1.032699	1.076633	1.319834	1.072636	1.040619	0.968164	1.060171	1.055638	1.050060
chr17	55170464	55180463	5.517546e+07	0.929864	1.101730	0.842661	1.040543	1.192920	0.958986	1.180305	0.886867	0.930277	0.926730	1.013152	1.252063	0.839691	0.717579	0.977305	0.996439	1.162121	0.809124	0.902419	1.081769	1.281518	1.107482	1.198982	1.157130	0.710285	0.912638	0.998506	1.263567	0.984837	0.833723	0.894126	0.846278	0.950653	0.756453	0.983816	0.796737	1.029350	1.027571	1.056785	1.171153	0.841848	1.144966	0.845561	0.833843	1.187174	1.138988	0.646242	1.016531	0.957004	1.226572	0.994605	1.184985	1.085297	1.013198	1.082828	0.794395	0.934403	0.636695	0.908983	1.177743	0.551869	1.285495	1.128199	0.846076	1.079501	1.001076	0.914224	0.897418	1.009683	0.831917	1.019342	0.884249	1.071987	1.062478	1.036173	0.970078	0.927203	1.245549	0.982867	0.778087	1.014642	0.670244	0.972110	0.985790	1.052613	0.923897	0.769034	1.090384	1.087731	1.040488	1.138944	0.787877	0.645802	1.028832	0.995567	0.571756	0.846284	1.205833	1.226798	1.222318	0.996619	1.123951	0.831703	0.801039	1.107522	0.899575	0.786997	0.953868	1.176365	1.067421	1.154754	1.052258	1.125528	1.124034	0.951116	0.912822	1.060617	1.200786	0.989684	0.971474	0.683251	0.895299	1.204861	0.886087	0.861493	0.959382	1.128039	1.255312	0.953628	1.010133	0.897739	1.171106	0.927542	1.395050	1.119422	1.094596	1.071122	1.047209	0.911325	1.229606	1.095338	1.007549	0.741174	0.965797	0.823139	1.106988	0.834004	0.803820	0.928038	0.716865	1.080876	0.944048	1.016101	1.052000	1.087202	0.793529	0.774473	1.108772	0.976934	0.970765	1.230824	0.940893	0.819096	0.981003	1.077324	0.822022	1.296000	1.057748	0.998373	0.527758	0.780545	1.097137	1.096955	0.938971	1.029508	0.842804	1.134046	1.051526	1.166375	0.963323	0.987589	1.143671	1.021471	0.899299	1.040722	1.060207	1.047992	1.034406	0.958197	1.037558	0.997879	1.031920	1.072582	1.304518	1.067178	1.032189	0.967419	1.058138	1.050779	1.046544
chr17	55180464	55190463	5.518546e+07	0.929329	1.105985	0.834244	1.046901	1.177305	0.959353	1.179810	0.887733	0.926007	0.924566	1.005865	1.251924	0.846489	0.718422	0.976291	0.988665	1.162057	0.792595	0.907255	1.083391	1.285739	1.110021	1.194571	1.155157	0.702599	0.903351	1.001060	1.262187	0.984807	0.832906	0.883007	0.838640	0.946601	0.754693	0.978808	0.797536	1.029018	1.025853	1.052190	1.181032	0.836072	1.147042	0.845316	0.836697	1.194440	1.135372	0.641904	1.012430	0.964091	1.222877	0.991652	1.184060	1.085473	1.014340	1.083465	0.782068	0.934543	0.632585	0.911067	1.176555	0.545137	1.287053	1.126645	0.840557	1.085546	0.995124	0.918579	0.891112	1.003120	0.832710	1.013208	0.885268	1.068730	1.057113	1.031802	0.971753	0.924161	1.246659	0.980015	0.782234	1.022155	0.666475	0.973777	0.988544	1.047500	0.918356	0.768217	1.085690	1.093673	1.035475	1.133520	0.791201	0.639459	1.035736	0.990214	0.564435	0.840645	1.205960	1.218505	1.219802	0.992802	1.125795	0.833195	0.794931	1.102515	0.896217	0.788561	0.955402	1.172839	1.063474	1.146956	1.048779	1.126381	1.130292	0.959588	0.907885	1.061664	1.197660	0.989240	0.962865	0.684187	0.893130	1.195970	0.874987	0.857356	0.962807	1.122447	1.258258	0.952444	1.005819	0.892990	1.173117	0.917072	1.391058	1.118930	1.087354	1.067567	1.043523	0.900262	1.228038	1.093253	1.006815	0.731545	0.965351	0.821649	1.112043	0.826144	0.803796	0.932183	0.721766	1.070269	0.945491	1.012350	1.048508	1.088881	0.789665	0.769574	1.099923	0.970532	0.965896	1.233136	0.932933	0.817428	0.976176	1.083567	0.820477	1.297516	1.051519	0.997903	0.535566	0.777071	1.105655	1.092125	0.943580	1.035031	0.848710	1.130058	1.045710	1.156107	0.954653	0.980773	1.133396	1.016892	0.885892	1.037749	1.056036	1.042412	1.024786	0.957649	1.032125	0.993347	1.030692	1.067986	1.287883	1.061068	1.023214	0.966417	1.055446	1.045352	1.042467
chr17	55190464	55200463	5.519546e+07	0.928891	1.109996	0.825868	1.052967	1.161378	0.959457	1.179080	0.888884	0.921586	0.922436	0.998460	1.251001	0.852992	0.719188	0.975507	0.981162	1.161910	0.776173	0.911989	1.084818	1.289314	1.111905	1.189754	1.152682	0.695260	0.893927	1.003579	1.260280	0.984655	0.832174	0.872097	0.830776	0.942391	0.753149	0.973590	0.798078	1.028437	1.023795	1.047555	1.190717	0.830072	1.148870	0.844940	0.839709	1.201511	1.131234	0.637339	1.007985	0.971444	1.219063	0.988496	1.183072	1.085575	1.015437	1.083781	0.769386	0.934780	0.628461	0.912934	1.174792	0.538524	1.288403	1.124776	0.835333	1.091498	0.989278	0.922595	0.884650	0.996342	0.833854	1.007116	0.885980	1.064907	1.051500	1.027168	0.973361	0.920804	1.247328	0.977016	0.786925	1.029515	0.662915	0.975421	0.991014	1.042239	0.912562	0.767384	1.080987	1.099302	1.029815	1.127642	0.794651	0.632945	1.042146	0.984545	0.557239	0.834631	1.205338	1.209866	1.216582	0.988891	1.127461	0.834393	0.788518	1.097093	0.892727	0.790036	0.956794	1.168915	1.059289	1.138696	1.044751	1.127120	1.136181	0.968046	0.902600	1.062244	1.193852	0.988236	0.954149	0.684937	0.890423	1.186596	0.863280	0.852752	0.965958	1.116060	1.260919	0.951073	1.001690	0.888052	1.174637	0.905988	1.386028	1.117755	1.079509	1.063428	1.039331	0.889029	1.225853	1.090747	1.005701	0.721996	0.964752	0.819616	1.116680	0.817724	0.803652	0.936052	0.726745	1.059091	0.946615	1.008204	1.045132	1.090076	0.786152	0.764300	1.090494	0.963396	0.960873	1.235224	0.924729	0.815745	0.971191	1.089356	0.818691	1.298296	1.044960	0.997156	0.543412	0.773374	1.113767	1.086886	0.948148	1.039947	0.854814	1.125415	1.039186	1.144633	0.945075	0.973077	1.121878	1.012006	0.871426	1.034608	1.051397	1.036180	1.014177	0.956599	1.026019	0.988012	1.029036	1.062823	1.269659	1.054243	1.013489	0.965215	1.052127	1.039306	1.037828
chr17	55200464	55210657	5.520556e+07	0.928546	1.113803	0.817511	1.058809	1.145061	0.959317	1.178123	0.890362	0.917003	0.920351	0.990880	1.249355	0.859251	0.719892	0.974953	0.973869	1.161674	0.759755	0.916700	1.086088	1.292257	1.113166	1.184529	1.149737	0.688248	0.884314	1.006092	1.257865	0.984390	0.831552	0.861355	0.822652	0.937993	0.751823	0.968140	0.798369	1.027635	1.021408	1.042856	1.200328	0.823815	1.150511	0.844441	0.842936	1.208443	1.126581	0.632528	1.003173	0.979143	1.215116	0.985169	1.182006	1.085624	1.016557	1.083790	0.756302	0.935121	0.624333	0.914620	1.172457	0.531997	1.289591	1.122660	0.830396	1.097382	0.983550	0.926343	0.878034	0.989354	0.835371	1.001041	0.886419	1.060543	1.045657	1.022288	0.974910	0.917144	1.247543	0.973895	0.792204	1.036792	0.659567	0.977056	0.993262	1.036839	0.906488	0.766539	1.076268	1.104525	1.023610	1.121427	0.798209	0.626378	1.048008	0.978690	0.550294	0.828337	1.204012	1.201047	1.212726	0.984958	1.128972	0.835259	0.781907	1.091362	0.889152	0.791408	0.958020	1.164685	1.054960	1.130156	1.040291	1.127774	1.141650	0.976403	0.897048	1.062368	1.189463	0.986700	0.945510	0.685515	0.887287	1.176921	0.851177	0.847802	0.968833	1.108978	1.263235	0.949560	0.997825	0.883017	1.175696	0.894518	1.380073	1.115890	1.071231	1.058792	1.034704	0.877787	1.223116	1.087893	1.004259	0.712719	0.964045	0.817106	1.120851	0.808890	0.803411	0.939640	0.731739	1.047546	0.947426	1.003755	1.041944	1.090831	0.783043	0.758715	1.080654	0.955662	0.955783	1.237092	0.916424	0.814108	0.966138	1.094617	0.816730	1.298320	1.038208	0.996179	0.551174	0.769544	1.121389	1.081367	0.952619	1.044217	0.861022	1.120217	1.033357	1.134406	0.936621	0.966173	1.111572	1.007855	0.858923	1.031952	1.047300	1.030631	1.004859	0.955325	1.020555	0.983041	1.027313	1.058212	1.253713	1.048169	1.005037	0.964106	1.048921	1.033941	1.033643
chr17	55210658	55220657	5.521566e+07	0.928277	1.117362	0.809298	1.064373	1.128573	0.958937	1.176957	0.892169	0.912312	0.918347	0.983218	1.247048	0.865201	0.720529	0.974634	0.966858	1.161338	0.743554	0.921372	1.087198	1.294531	1.113799	1.178985	1.146390	0.681662	0.874634	1.008580	1.254994	0.984019	0.831062	0.850935	0.814393	0.933444	0.750735	0.962538	0.798410	1.026657	1.018730	1.038141	1.209787	0.817381	1.151976	0.843842	0.846360	1.215160	1.121485	0.627539	0.998049	0.987111	1.211075	0.981768	1.180854	1.085637	1.017742	1.083499	0.743018	0.935560	0.620279	0.916108	1.169591	0.525654	1.290618	1.120398	0.825823	1.103101	0.978056	0.929821	0.871385	0.982289	0.837239	0.995064	0.886594	1.055731	1.039696	1.017259	0.976365	0.913251	1.247289	0.970737	0.798014	1.043910	0.656488	0.978656	0.995298	1.031399	0.900225	0.765688	1.071609	1.109458	1.016725	1.114744	0.801988	0.619617	1.053491	0.972551	0.543442	0.821619	1.201976	1.191861	1.208157	0.980916	1.130405	0.835794	0.774940	1.085201	0.885402	0.792707	0.959109	1.160077	1.050411	1.121185	1.035337	1.128390	1.146855	0.984885	0.891092	1.062047	1.184413	0.984615	0.936788	0.685957	0.883712	1.166748	0.838419	0.842436	0.971531	1.101040	1.265231	0.947890	0.994142	0.877782	1.176378	0.882445	1.373070	1.113253	1.062361	1.053562	1.029522	0.866264	1.219778	1.084650	1.002483	0.703529	0.963243	0.814074	1.124664	0.799451	0.803082	0.943063	0.736879	1.035390	0.947964	0.998913	1.038886	1.091223	0.780257	0.752680	1.070186	0.947169	0.950507	1.238807	0.907839	0.812495	0.960908	1.099482	0.814584	1.297564	1.031135	0.994982	0.559037	0.765519	1.128736	1.075481	0.957105	1.047961	0.867474	1.114357	1.026506	1.122421	0.926807	0.958007	1.099434	1.003268	0.844750	1.029037	1.042561	1.024130	0.994155	0.953375	1.014125	0.976912	1.024920	1.052802	1.235428	1.041060	0.995376	0.962785	1.044825	1.027684	1.028683
chr17	55220658	55230657	5.522566e+07	0.928043	1.120625	0.801317	1.069605	1.112111	0.958309	1.175584	0.894284	0.907550	0.916440	0.975551	1.244140	0.870781	0.721083	0.974542	0.960169	1.160856	0.727761	0.925978	1.088127	1.296117	1.113798	1.173208	1.142714	0.675563	0.864991	1.010997	1.251720	0.983538	0.830689	0.840963	0.806124	0.928775	0.749885	0.956852	0.798195	1.025545	1.015782	1.033440	1.218985	0.810842	1.153266	0.843145	0.849933	1.221590	1.116031	0.622426	0.992678	0.995238	1.206958	0.978381	1.179594	1.085609	1.019016	1.082915	0.729716	0.936078	0.616362	0.917362	1.166241	0.519573	1.291456	1.118073	0.821655	1.108556	0.972878	0.933007	0.864786	0.975262	0.839409	0.989250	0.886503	1.050563	1.033702	1.012159	0.977686	0.909178	1.246560	0.967615	0.804262	1.050786	0.653712	0.980177	0.997112	1.025989	0.893870	0.764821	1.067066	1.114032	1.009219	1.107659	0.805971	0.612738	1.058535	0.966219	0.536746	0.814537	1.199255	1.182406	1.202907	0.976809	1.131760	0.835955	0.767676	1.078665	0.881491	0.793903	0.960047	1.155159	1.045703	1.111915	1.029952	1.128973	1.151731	0.993399	0.884773	1.061282	1.178735	0.982012	0.928117	0.686272	0.879775	1.156192	0.825151	0.836738	0.974029	1.092318	1.266825	0.946085	0.990686	0.872412	1.176700	0.869933	1.365067	1.109812	1.053010	1.047771	1.023810	0.854573	1.215855	1.081063	1.000394	0.694551	0.962370	0.810545	1.128063	0.789504	0.802669	0.946295	0.742101	1.022771	0.948212	0.993715	1.036000	1.091280	0.777812	0.746253	1.059193	0.938007	0.945093	1.240343	0.899079	0.810921	0.955561	1.103886	0.812298	1.295983	1.023836	0.993593	0.566914	0.761349	1.135732	1.069313	0.961542	1.051115	0.874076	1.107886	1.019414	1.110024	0.916676	0.949543	1.086865	0.998583	0.830192	1.026064	1.037673	1.017406	0.983130	0.951260	1.007468	0.970507	1.022362	1.047205	1.216601	1.033710	0.985433	0.961416	1.040515	1.021218	1.023541
chr17	55230658	55240657	5.523566e+07	0.927804	1.123604	0.793499	1.074545	1.095549	0.957414	1.173985	0.896723	0.902667	0.914603	0.967812	1.240622	0.876054	0.721554	0.974663	0.953717	1.160174	0.712252	0.930567	1.088874	1.297040	1.113169	1.167172	1.138717	0.669905	0.855300	1.013339	1.248039	0.982941	0.830403	0.831365	0.797795	0.923919	0.749247	0.951047	0.797711	1.024314	1.012538	1.028706	1.227983	0.804148	1.154413	0.842340	0.853664	1.227785	1.110202	0.617144	0.987029	1.003574	1.202698	0.975025	1.178177	1.085519	1.020407	1.082051	0.716307	0.936662	0.612552	0.918366	1.162410	0.513707	1.292084	1.115714	0.817842	1.113772	0.967993	0.935933	0.858194	0.968239	0.841867	0.983552	0.886144	1.045026	1.027658	1.006962	0.978854	0.904906	1.245348	0.964534	0.810969	1.057466	0.651214	0.981603	0.998731	1.020575	0.887394	0.763916	1.062606	1.118295	1.000988	1.100070	0.810223	0.605655	1.063178	0.959628	0.530102	0.807002	1.195823	1.172552	1.196888	0.972586	1.133052	0.835707	0.760011	1.071656	0.877331	0.795000	0.960829	1.149894	1.040795	1.102267	1.024068	1.129531	1.156299	1.002027	0.877987	1.060054	1.172325	0.978854	0.919432	0.686476	0.875460	1.145134	0.811228	0.830664	0.976352	1.082697	1.267966	0.944119	0.987410	0.866857	1.176671	0.856861	1.355933	1.105462	1.043079	1.041312	1.017457	0.842566	1.211265	1.077100	0.997958	0.685706	0.961419	0.806463	1.131055	0.778938	0.802155	0.949369	0.747439	1.009555	0.948140	0.988073	1.033259	1.091024	0.775651	0.739361	1.047524	0.928061	0.939457	1.241691	0.890050	0.809352	0.950034	1.107858	0.809851	1.293492	1.016245	0.992004	0.574888	0.756980	1.142455	1.062817	0.965951	1.053691	0.880862	1.100702	1.011453	1.096157	0.905405	0.939980	1.072752	0.993601	0.814325	1.022928	1.032262	1.009875	0.971023	0.948436	0.999993	0.963054	1.019086	1.040932	1.195949	1.025490	0.974505	0.959882	1.035368	1.014007	1.017743
chr17	55240658	55250687	5.524567e+07	0.927534	1.126287	0.785853	1.079174	1.078900	0.956238	1.172148	0.899483	0.897657	0.912827	0.959991	1.236492	0.881027	0.721944	0.974987	0.947480	1.159242	0.697046	0.935153	1.089431	1.297307	1.111900	1.160895	1.134444	0.664708	0.845570	1.015576	1.243963	0.982230	0.830173	0.822155	0.789419	0.918869	0.748805	0.945139	0.796948	1.022971	1.008987	1.023932	1.236761	0.797300	1.155444	0.841430	0.857523	1.233743	1.104022	0.611694	0.981121	1.012107	1.198277	0.971736	1.176557	1.085337	1.021922	1.080912	0.702808	0.937297	0.608840	0.919097	1.158119	0.508053	1.292469	1.113368	0.814370	1.118739	0.963426	0.938594	0.851628	0.961238	0.844586	0.977967	0.885504	1.039143	1.021589	1.001685	0.979842	0.900455	1.243658	0.961511	0.818124	1.063944	0.648998	0.982915	1.000156	1.015168	0.880822	0.762951	1.058239	1.122155	0.992198	1.092108	0.814668	0.598503	1.067305	0.952932	0.523620	0.799174	1.191779	1.162487	1.190203	0.968333	1.134249	0.835031	0.752097	1.064303	0.872978	0.795984	0.961415	1.144421	1.035816	1.092471	1.017806	1.130059	1.160428	1.010566	0.870858	1.058397	1.165293	0.975207	0.910941	0.686589	0.870892	1.133812	0.796958	0.824361	0.978438	1.072378	1.268576	0.942025	0.984370	0.861245	1.176292	0.843528	1.345835	1.100241	1.032796	1.034295	1.010561	0.830486	1.206079	1.072869	0.995216	0.677216	0.960397	0.801909	1.133548	0.767989	0.801535	0.952212	0.752736	0.996034	0.947715	0.982075	1.030726	1.090478	0.773783	0.732170	1.035414	0.917532	0.933705	1.242799	0.880940	0.807808	0.944454	1.111298	0.807299	1.290097	1.008545	0.990250	0.582778	0.752499	1.148768	1.056163	0.970217	1.055624	0.887641	1.092931	1.003501	1.082351	0.894231	0.930386	1.058671	0.988856	0.798878	1.019958	1.026916	1.002364	0.959168	0.945216	0.992524	0.955410	1.015431	1.034669	1.175766	1.017307	0.963773	0.958351	1.029968	1.006840	1.011937
chr17	55250688	55260703	5.525570e+07	0.927220	1.128661	0.778396	1.083466	1.062222	0.954769	1.170065	0.902556	0.892535	0.911118	0.952104	1.231768	0.885685	0.722267	0.975491	0.941465	1.158024	0.682206	0.939737	1.089779	1.296931	1.109972	1.154413	1.129957	0.660011	0.835842	1.017685	1.239515	0.981414	0.829962	0.813369	0.781029	0.913631	0.748533	0.939154	0.795901	1.021518	1.005130	1.019128	1.245268	0.790323	1.156376	0.840426	0.861477	1.239457	1.097537	0.606093	0.974992	1.020814	1.193702	0.968552	1.174699	1.085044	1.023563	1.079510	0.689290	0.937975	0.605224	0.919526	1.153399	0.502616	1.292596	1.111085	0.811226	1.123445	0.959205	0.940978	0.845121	0.954300	0.847532	0.972502	0.884574	1.032957	1.015552	0.996355	0.980621	0.895865	1.241508	0.958571	0.825705	1.070218	0.647064	0.984101	1.001387	1.009798	0.874192	0.761922	1.053991	1.125636	0.982178	1.083179	0.819623	0.590846	1.070884	0.945791	0.517000	0.790543	1.186742	1.151574	1.182217	0.963810	1.135363	0.833692	0.743426	1.056060	0.868101	0.796869	0.961718	1.138426	1.030555	1.082023	1.010699	1.130574	1.164096	1.019369	0.862856	1.056076	1.157031	0.970693	0.902339	0.686656	0.865824	1.121584	0.781521	0.817433	0.980262	1.060582	1.268384	0.939629	0.981470	0.855299	1.175383	0.829186	1.333847	1.093456	1.021525	1.026129	1.002482	0.817693	1.199746	1.068080	0.991888	0.668869	0.959186	0.796453	1.135408	0.756000	0.800709	0.954820	0.758136	0.981423	0.946702	0.975226	1.028358	1.089535	0.772149	0.724245	1.022034	0.905626	0.927483	1.243568	0.871220	0.806197	0.938546	1.114114	0.804480	1.285201	1.000374	0.988184	0.590929	0.747619	1.154816	1.049019	0.974435	1.056742	0.894653	1.083904	0.995799	1.069023	0.883508	0.921082	1.045092	0.984506	0.784368	1.017230	1.021788	0.995093	0.947957	0.941633	0.985283	0.947828	1.011411	1.028596	1.156769	1.009412	0.953554	0.956855	1.024459	0.999928	1.006301
chr17	55260704	55270733	5.526572e+07	0.926849	1.130718	0.771156	1.087415	1.045572	0.953005	1.167718	0.905918	0.887316	0.909485	0.944178	1.226476	0.890014	0.722541	0.976147	0.935681	1.156498	0.667792	0.944317	1.089896	1.295929	1.107377	1.147771	1.125320	0.655845	0.826153	1.019653	1.234715	0.980510	0.829730	0.805034	0.772654	0.908226	0.748407	0.933118	0.794567	1.019948	1.000967	1.014307	1.253451	0.783255	1.157224	0.839353	0.865485	1.244915	1.090794	0.600371	0.968699	1.029668	1.188992	0.965510	1.172583	1.084620	1.025323	1.077862	0.675837	0.938678	0.601710	0.919632	1.148294	0.497409	1.292450	1.108911	0.808392	1.127865	0.955359	0.943076	0.838706	0.947464	0.850675	0.967150	0.883351	1.026509	1.009602	0.990986	0.981184	0.891183	1.238923	0.955727	0.833701	1.076303	0.645413	0.985152	1.002420	1.004497	0.867533	0.760827	1.049886	1.128996	0.971505	1.073719	0.824861	0.582870	1.074273	0.938376	0.510233	0.781460	1.181226	1.140156	1.173571	0.959112	1.136454	0.832050	0.734322	1.047326	0.862937	0.797723	0.961901	1.132139	1.025113	1.071168	1.003141	1.131089	1.167609	1.028393	0.854377	1.053445	1.148141	0.965753	0.893586	0.686713	0.860488	1.108820	0.765394	0.810150	0.981994	1.048009	1.267838	0.937072	0.978588	0.849137	1.174235	0.814235	1.320899	1.085911	1.009690	1.017370	0.993787	0.804434	1.192838	1.062996	0.988265	0.660485	0.957876	0.790543	1.137013	0.743421	0.799783	0.957354	0.763635	0.966164	0.945416	0.967922	1.026030	1.088414	0.770585	0.715910	1.007938	0.892977	0.920980	1.244195	0.861111	0.804533	0.932425	1.116696	0.801512	1.279598	0.991907	0.985959	0.599291	0.742504	1.160828	1.041583	0.978679	1.057527	0.901842	1.074224	0.988116	1.055734	0.872820	0.911801	1.031554	0.980189	0.769932	1.014521	1.016676	0.987842	0.936797	0.938021	0.978061	0.940251	1.007361	1.022538	1.137867	1.001540	0.943377	0.955362	1.018940	0.993036	1.000680
chr17	55270734	55280733	5.527573e+07	0.926412	1.132450	0.764157	1.091026	1.029009	0.950952	1.165083	0.909545	0.882012	0.907935	0.936238	1.220634	0.894006	0.722791	0.976924	0.930145	1.154658	0.653857	0.948876	1.089768	1.294327	1.104114	1.141007	1.120580	0.652248	0.816532	1.021468	1.229578	0.979534	0.829450	0.797179	0.764327	0.902671	0.748404	0.927051	0.792945	1.018252	0.996504	1.009476	1.261266	0.776135	1.158014	0.838232	0.869499	1.250093	1.083844	0.594561	0.962302	1.038623	1.184176	0.962635	1.170191	1.084039	1.027194	1.075984	0.662540	0.939383	0.598309	0.919395	1.142848	0.492443	1.292014	1.106884	0.805847	1.131958	0.951905	0.944891	0.832410	0.940757	0.853988	0.961895	0.881842	1.019828	1.003784	0.985592	0.981530	0.886453	1.235920	0.952990	0.842091	1.082224	0.644042	0.986070	1.003249	0.999294	0.860851	0.759663	1.045941	1.131780	0.960903	1.064369	0.830004	0.575203	1.076961	0.931334	0.503962	0.772607	1.175547	1.129111	1.164737	0.954628	1.137358	0.830054	0.725484	1.038663	0.857833	0.798419	0.961851	1.126093	1.019992	1.060828	0.995652	1.131528	1.170429	1.036776	0.845990	1.050605	1.139176	0.960630	0.885557	0.686800	0.855345	1.096582	0.749907	0.803089	0.983350	1.035503	1.266709	0.934507	0.976024	0.843302	1.172788	0.799899	1.307742	1.077882	0.998193	1.008574	0.984971	0.791833	1.185690	1.057965	0.984525	0.652994	0.956529	0.784505	1.137974	0.731262	0.798764	0.959459	0.768628	0.951487	0.943759	0.960631	1.024020	1.087139	0.769258	0.707815	0.994146	0.880452	0.914714	1.244457	0.851407	0.802955	0.926630	1.118577	0.798629	1.273404	0.983932	0.983712	0.607105	0.737544	1.166126	1.034516	0.982458	1.057671	0.908472	1.064471	0.979630	1.041079	0.861108	0.901571	1.016680	0.975606	0.754373	1.011612	1.011056	0.979834	0.924698	0.933646	0.970078	0.931769	1.002468	1.015831	1.117481	0.992869	0.932254	0.953702	1.012622	0.985440	0.994462
chr17	55280734	55290733	5.528573e+07	0.925899	1.133849	0.757411	1.094316	1.012609	0.948608	1.162153	0.913416	0.876627	0.906477	0.928314	1.214266	0.897649	0.723053	0.977792	0.924876	1.152507	0.640443	0.953399	1.089382	1.292160	1.100188	1.134158	1.115759	0.649249	0.807014	1.023131	1.224114	0.978500	0.829102	0.789829	0.756088	0.896979	0.748493	0.920985	0.791034	1.016425	0.991757	1.004642	1.268680	0.768998	1.158777	0.837069	0.873465	1.254970	1.076745	0.588682	0.955856	1.047622	1.179283	0.959954	1.167509	1.083286	1.029162	1.073896	0.649484	0.940069	0.595046	0.918803	1.137109	0.487736	1.291277	1.105021	0.803571	1.135686	0.948835	0.946432	0.826257	0.934207	0.857451	0.956707	0.880057	1.012942	0.998129	0.980186	0.981658	0.881711	1.232519	0.950374	0.850832	1.088010	0.642940	0.986856	1.003864	0.994218	0.854146	0.758426	1.042174	1.133994	0.950070	1.054852	0.835180	0.567636	1.078954	0.924508	0.498065	0.763744	1.169546	1.118134	1.155421	0.950234	1.138062	0.827587	0.716679	1.029776	0.852635	0.798958	0.961527	1.120167	1.015078	1.050757	0.988017	1.131876	1.172533	1.044683	0.837439	1.047459	1.129861	0.955145	0.878106	0.686951	0.850291	1.084584	0.734688	0.796082	0.984310	1.022687	1.264873	0.931845	0.973717	0.837663	1.170959	0.785822	1.293948	1.069079	0.986719	0.999479	0.975749	0.779580	1.178048	1.052842	0.980532	0.646282	0.955108	0.778142	1.138244	0.719227	0.797587	0.961140	0.773174	0.937017	0.941615	0.953128	1.022295	1.085656	0.768135	0.699756	0.980270	0.867696	0.908527	1.244275	0.841839	0.801425	0.921017	1.119736	0.795752	1.266382	0.976295	0.981374	0.614563	0.732598	1.170805	1.027670	0.985813	1.057114	0.914628	1.054330	0.970663	1.025597	0.848822	0.890795	1.001055	0.970928	0.738291	1.008580	1.005125	0.971370	0.912126	0.928679	0.961639	0.922725	0.996916	1.008723	1.096397	0.983728	0.920590	0.951939	1.005754	0.977423	0.987881
chr17	55290734	55300775	5.529575e+07	0.925307	1.134910	0.750906	1.097325	0.996379	0.945974	1.158927	0.917530	0.871145	0.905116	0.920399	1.207367	0.900947	0.723365	0.978738	0.919879	1.150057	0.627525	0.957885	1.088723	1.289456	1.095581	1.127224	1.110852	0.646873	0.797586	1.024663	1.218305	0.977417	0.828668	0.782988	0.747942	0.891136	0.748642	0.914934	0.788825	1.014450	0.986719	0.999782	1.275710	0.761851	1.159551	0.835863	0.877345	1.259550	1.069528	0.582723	0.949387	1.056639	1.174323	0.957475	1.164502	1.082353	1.031224	1.071608	0.636697	0.940723	0.591935	0.917843	1.131092	0.483288	1.290245	1.103312	0.801539	1.139034	0.946127	0.947720	0.820255	0.927807	0.861058	0.951540	0.878000	1.005834	0.992637	0.974761	0.981559	0.876965	1.228720	0.947874	0.859916	1.093709	0.642099	0.987517	1.004254	0.989279	0.847388	0.757098	1.038585	1.135808	0.938808	1.044969	0.840473	0.559948	1.080467	0.917697	0.492334	0.754658	1.163184	1.106925	1.145497	0.945781	1.138599	0.824670	0.707690	1.020429	0.847223	0.799392	0.960966	1.114241	1.010209	1.040661	0.980078	1.132141	1.174096	1.052392	0.828531	1.044011	1.120045	0.949245	0.870940	0.687192	0.845222	1.072514	0.719339	0.788975	0.984969	1.009308	1.262409	0.929032	0.971522	0.832053	1.168783	0.771599	1.279301	1.059469	0.974970	0.989936	0.965993	0.767283	1.169827	1.047524	0.976236	0.640015	0.953609	0.771374	1.138006	0.707028	0.796219	0.962526	0.777436	0.922351	0.939012	0.945272	1.020730	1.083979	0.767121	0.691537	0.965980	0.854462	0.902247	1.243686	0.832108	0.799895	0.915396	1.120363	0.792804	1.258571	0.968763	0.978916	0.621958	0.727532	1.175147	1.020846	0.988890	1.056001	0.920498	1.043625	0.961471	1.009711	0.836322	0.879790	0.985148	0.966289	0.722158	1.005469	0.999032	0.962689	0.899452	0.923270	0.952986	0.913395	0.990863	1.001405	1.075219	0.974374	0.908702	0.950121	0.998551	0.969205	0.981120
chr17	55300776	55310858	55305817	0.924642	1.135627	0.744633	1.100076	0.980348	0.943061	1.155398	0.921872	0.865562	0.903848	0.912504	1.199925	0.903906	0.723744	0.979753	0.915176	1.147323	0.615104	0.962323	1.087770	1.286230	1.090274	1.120213	1.105865	0.645167	0.788254	1.026083	1.212139	0.976292	0.828129	0.776674	0.739909	0.885132	0.748823	0.908922	0.786319	1.012305	0.981386	0.994870	1.282368	0.754716	1.160365	0.834621	0.881089	1.263825	1.062220	0.576675	0.942924	1.065643	1.169304	0.955212	1.161134	1.081221	1.033390	1.069140	0.624225	0.941329	0.588987	0.916508	1.124807	0.479099	1.288930	1.101731	0.799735	1.141973	0.943758	0.948772	0.814427	0.921547	0.864790	0.946366	0.875675	0.998501	0.987315	0.969316	0.981224	0.872231	1.224521	0.945486	0.869318	1.099356	0.641528	0.988047	1.004413	0.984492	0.840558	0.755671	1.035182	1.137190	0.927422	1.034979	0.845700	0.552335	1.081483	0.911070	0.486928	0.745578	1.156652	1.095760	1.135237	0.941352	1.138942	0.821374	0.698755	1.010820	0.841730	0.799714	0.960175	1.108503	1.005504	1.030808	0.972029	1.132309	1.175075	1.059708	0.819485	1.040362	1.109986	0.943099	0.864243	0.687535	0.840287	1.060689	0.704267	0.781964	0.985314	0.995721	1.259377	0.926134	0.969462	0.826620	1.166317	0.757576	1.264154	1.049326	0.963238	0.980204	0.955974	0.755234	1.161251	1.042155	0.971750	0.634334	0.952092	0.764394	1.137313	0.694997	0.794671	0.963593	0.781281	0.907860	0.936019	0.937273	1.019350	1.082163	0.766226	0.683378	0.951647	0.841103	0.896032	1.242680	0.822444	0.798390	0.909890	1.120456	0.789854	1.250210	0.961535	0.976416	0.629138	0.722472	1.179074	1.014209	0.991609	1.054376	0.925914	1.032632	0.952271	0.993767	0.823913	0.868824	0.969354	0.961803	0.706360	1.002323	0.992903	0.953991	0.886973	0.917553	0.944321	0.904009	0.984447	0.994040	1.054442	0.965025	0.896852	0.948294	0.991198	0.960972	0.974336
chr17	55310859	55320897	55315878	0.923919	1.136004	0.738621	1.102571	0.964643	0.939894	1.151589	0.926392	0.859926	0.902686	0.904681	1.191978	0.906533	0.724203	0.980812	0.910826	1.144335	0.603256	0.966680	1.086522	1.282524	1.084280	1.113171	1.100842	0.644182	0.779092	1.027416	1.205657	0.975139	0.827468	0.770936	0.732054	0.878998	0.749018	0.903018	0.783548	1.009984	0.975783	0.989916	1.288632	0.747663	1.161242	0.833358	0.884613	1.267771	1.054893	0.570574	0.936529	1.074554	1.164260	0.953187	1.157402	1.079878	1.035665	1.066530	0.612185	0.941876	0.586237	0.914822	1.118306	0.475187	1.287368	1.100265	0.798167	1.144470	0.941728	0.949606	0.808842	0.915449	0.868592	0.941200	0.873105	0.991003	0.982197	0.963891	0.980656	0.867550	1.219953	0.943234	0.878954	1.104942	0.641252	0.988435	1.004342	0.979900	0.833683	0.754156	1.032000	1.138202	0.915616	1.024621	0.850958	0.544606	1.082050	0.904450	0.481721	0.736265	1.149797	1.084331	1.124378	0.936804	1.139091	0.817618	0.689647	1.000657	0.836006	0.799927	0.959131	1.102827	1.000838	1.020937	0.963651	1.132380	1.175492	1.066838	0.810052	1.036425	1.099423	0.936567	0.857834	0.688010	0.835381	1.048793	0.689084	0.774873	0.985354	0.981586	1.255691	0.923072	0.967446	0.821226	1.163488	0.743356	1.248079	1.038403	0.951198	0.970039	0.945442	0.743094	1.152097	1.036593	0.966960	0.629077	0.950546	0.757042	1.136195	0.682821	0.792878	0.964384	0.784795	0.893153	0.932555	0.928930	1.018107	1.080179	0.765414	0.675081	0.936896	0.827273	0.889714	1.241207	0.812586	0.796844	0.904335	1.120034	0.786821	1.241102	0.954430	0.973819	0.636325	0.717272	1.182720	1.007576	0.994044	1.052201	0.931019	1.021061	0.942739	0.977154	0.811221	0.857561	0.953194	0.957392	0.690497	0.998973	0.986491	0.944966	0.874339	0.911206	0.935340	0.894244	0.977290	0.986344	1.033485	0.955354	0.884617	0.946406	0.983403	0.952423	0.967286
chr17	55320898	55331034	55325966	0.923152	1.136075	0.732881	1.104841	0.949294	0.936485	1.147501	0.931094	0.854261	0.901650	0.896935	1.183525	0.908874	0.724769	0.981893	0.906858	1.141113	0.591984	0.970976	1.084979	1.278358	1.077592	1.106098	1.095812	0.643966	0.770121	1.028702	1.198876	0.973972	0.826671	0.765782	0.724386	0.872725	0.749240	0.897255	0.780548	1.007483	0.969907	0.984915	1.294525	0.740721	1.162215	0.832108	0.887875	1.271404	1.047565	0.564439	0.930221	1.083371	1.159203	0.951408	1.153292	1.078325	1.038075	1.063808	0.600619	0.942370	0.583711	0.912821	1.111618	0.471574	1.285587	1.098915	0.796852	1.146527	0.940028	0.950263	0.803528	0.909503	0.872453	0.936035	0.870305	0.983360	0.977276	0.958501	0.979867	0.862953	1.215034	0.941136	0.888831	1.110498	0.641314	0.988700	1.004056	0.975529	0.826757	0.752572	1.029065	1.138850	0.903610	1.014084	0.856122	0.536924	1.082159	0.897964	0.476842	0.726908	1.142767	1.072850	1.113133	0.932206	1.139031	0.813474	0.680544	0.990100	0.830154	0.800022	0.957864	1.097346	0.996299	1.011235	0.955108	1.132362	1.175328	1.073666	0.800397	1.032288	1.088552	0.929796	0.851849	0.688642	0.830631	1.037050	0.674090	0.767857	0.985084	0.967189	1.251398	0.919904	0.965490	0.815986	1.160333	0.729185	1.231348	1.026919	0.939054	0.959639	0.934602	0.731089	1.142537	1.030931	0.961958	0.624350	0.949030	0.749472	1.134708	0.670741	0.790856	0.964899	0.787898	0.878495	0.928678	0.920405	1.017015	1.078075	0.764705	0.666831	0.922019	0.813227	0.883415	1.239265	0.802733	0.795261	0.898819	1.119110	0.783766	1.231425	0.947614	0.971187	0.643410	0.712019	1.186042	1.001078	0.996155	1.049508	0.935719	1.009127	0.933137	0.960403	0.798454	0.846224	0.936938	0.952976	0.674575	0.995586	0.980024	0.935871	0.861646	0.904761	0.926292	0.884400	0.970020	0.978582	1.012438	0.945613	0.872294	0.944504	0.975529	0.943808	0.960180
chr17	55331035	55341034	5.533603e+07	0.922352	1.135884	0.727472	1.106903	0.934441	0.932868	1.143178	0.935945	0.848640	0.900775	0.889331	1.174648	0.910959	0.725460	0.982971	0.903335	1.137707	0.581389	0.975210	1.083148	1.273784	1.070252	1.099039	1.090842	0.644571	0.761433	1.029963	1.191871	0.972819	0.825734	0.761250	0.716971	0.866355	0.749511	0.891703	0.777387	1.004824	0.963802	0.979915	1.300027	0.733983	1.163314	0.830917	0.890828	1.274718	1.040299	0.558353	0.924066	1.092038	1.154186	0.949901	1.148827	1.076584	1.040627	1.061027	0.589651	0.942829	0.581457	0.910550	1.104824	0.468327	1.283623	1.097702	0.795813	1.148134	0.938673	0.950789	0.798543	0.903756	0.876339	0.930909	0.867318	0.975651	0.972586	0.953198	0.978886	0.858517	1.209832	0.939233	0.898892	1.116007	0.641756	0.988876	1.003581	0.971439	0.819838	0.750963	1.026424	1.139159	0.891336	1.003303	0.861210	0.529260	1.081815	0.891574	0.472285	0.717471	1.135555	1.061257	1.101469	0.927527	1.138758	0.808943	0.671403	0.979073	0.824143	0.799998	0.956394	1.092042	0.991857	1.001642	0.946370	1.132273	1.174587	1.080251	0.790457	1.027940	1.077324	0.922770	0.846263	0.689463	0.826043	1.025401	0.659223	0.760907	0.984492	0.952488	1.246465	0.916618	0.963567	0.810886	1.156829	0.714968	1.213867	1.014835	0.926715	0.948961	0.923405	0.719165	1.132517	1.025121	0.956724	0.620124	0.947560	0.741661	1.132879	0.658700	0.788589	0.965158	0.790605	0.863783	0.924361	0.911666	1.016064	1.075846	0.764104	0.658613	0.906966	0.798876	0.877087	1.236818	0.792852	0.793611	0.893304	1.117696	0.780692	1.221139	0.941071	0.968526	0.650449	0.706675	1.189094	0.994678	0.997964	1.046281	0.940051	0.996767	0.923558	0.943586	0.785898	0.835044	0.920907	0.948791	0.659162	0.992094	0.973506	0.926782	0.849255	0.897934	0.917262	0.874565	0.962291	0.970773	0.991935	0.935906	0.860007	0.942627	0.967512	0.935191	0.953073
chr17	55341035	55351053	55346044	0.921543	1.135480	0.722434	1.108780	0.920204	0.929083	1.138671	0.940922	0.843120	0.900090	0.881941	1.165443	0.912834	0.726278	0.984022	0.900303	1.134163	0.571553	0.979379	1.081039	1.268853	1.062313	1.092037	1.085991	0.646021	0.753126	1.031216	1.184718	0.971703	0.824665	0.757356	0.709866	0.859927	0.749851	0.886426	0.774134	1.002033	0.957516	0.974954	1.305121	0.727543	1.164578	0.829833	0.893440	1.277709	1.033151	0.552391	0.918120	1.100506	1.149265	0.948683	1.144042	1.074676	1.043313	1.058240	0.579373	0.943281	0.579504	0.908050	1.098009	0.465516	1.281517	1.096647	0.795072	1.149295	0.937664	0.951223	0.793926	0.898250	0.880216	0.925851	0.864190	0.967945	0.968168	0.948021	0.977750	0.854308	1.204412	0.937561	0.909079	1.121460	0.642608	0.988992	1.002945	0.967672	0.812986	0.749382	1.024108	1.139135	0.878769	0.992259	0.866224	0.521619	1.081006	0.885269	0.468066	0.707947	1.128169	1.049544	1.089398	0.922756	1.138267	0.804035	0.662225	0.967532	0.817952	0.799849	0.954749	1.086922	0.987500	0.992149	0.937442	1.132126	1.173259	1.086616	0.780204	1.023380	1.065730	0.915496	0.841076	0.690497	0.821630	1.013848	0.644494	0.754043	0.983555	0.937497	1.240872	0.913214	0.961660	0.805934	1.152974	0.700676	1.195604	1.002143	0.914130	0.938002	0.911829	0.707335	1.122015	1.019123	0.951258	0.616402	0.946153	0.733608	1.130726	0.646685	0.786072	0.965167	0.792905	0.848970	0.919584	0.902718	1.015252	1.073489	0.763628	0.650440	0.891751	0.784176	0.870704	1.233819	0.782938	0.791864	0.887780	1.115793	0.777620	1.210230	0.934818	0.965855	0.657464	0.701222	1.191917	0.988362	0.999473	1.042508	0.944028	0.983962	0.913626	0.926062	0.773036	0.823570	0.904422	0.944624	0.643530	0.988380	0.966693	0.917344	0.836610	0.890546	0.907897	0.864383	0.953907	0.962623	0.971029	0.925847	0.847253	0.940708	0.959080	0.926238	0.945694
chr17	55351054	55361053	5.535605e+07	0.920729	1.134904	0.717750	1.110508	0.906544	0.925137	1.133996	0.946046	0.837691	0.899614	0.874763	1.155918	0.914562	0.727232	0.985036	0.897775	1.130480	0.562457	0.983516	1.078636	1.263576	1.053749	1.085059	1.081262	0.648338	0.745212	1.032491	1.177408	0.970631	0.823454	0.754069	0.703041	0.853432	0.750282	0.881430	0.770815	0.999103	0.951036	0.970009	1.309839	0.721414	1.166057	0.828871	0.895706	1.280408	1.026099	0.546558	0.912373	1.108820	1.144443	0.947741	1.138924	1.072600	1.046133	1.055475	0.569760	0.943752	0.577864	0.905323	1.091183	0.463176	1.279302	1.095748	0.794644	1.150016	0.936975	0.951595	0.789674	0.892968	0.884080	0.920839	0.860935	0.960235	0.964005	0.942946	0.976478	0.850346	1.198768	0.936130	0.919420	1.126905	0.643894	0.989064	1.002165	0.964227	0.806191	0.747851	1.022109	1.138781	0.866072	0.981108	0.871088	0.514113	1.079739	0.879131	0.464246	0.698463	1.120713	1.037882	1.077113	0.917953	1.137571	0.798834	0.653154	0.955582	0.811650	0.799568	0.952987	1.082068	0.983273	0.982895	0.928457	1.131927	1.171353	1.092688	0.769774	1.018671	1.053928	0.908082	0.836362	0.691746	0.817465	1.002557	0.630124	0.747374	0.982274	0.922447	1.234698	0.909737	0.959784	0.801201	1.148837	0.686495	1.176799	0.989020	0.901426	0.926922	0.900020	0.695786	1.111159	1.012978	0.945641	0.613251	0.944832	0.725428	1.128295	0.634848	0.783349	0.964933	0.794752	0.834220	0.914394	0.893708	1.014588	1.071036	0.763308	0.642435	0.876614	0.769293	0.864328	1.230266	0.773132	0.790008	0.882310	1.113431	0.774614	1.198846	0.928952	0.963225	0.664378	0.695723	1.194512	0.982194	1.000658	1.038248	0.947612	0.970878	0.903634	0.908338	0.760260	0.812160	0.887965	0.940608	0.628135	0.984547	0.959779	0.907832	0.824075	0.882803	0.898471	0.854184	0.945106	0.954368	0.950308	0.915731	0.834394	0.938813	0.950488	0.917208	0.938265
chr17	55361054	55371053	5.536605e+07	0.919918	1.134203	0.713440	1.112094	0.893525	0.921061	1.129193	0.951298	0.832372	0.899367	0.867851	1.146144	0.916181	0.728325	0.985999	0.895785	1.126695	0.554141	0.987633	1.075947	1.258004	1.044582	1.078123	1.076687	0.651515	0.737757	1.033806	1.169977	0.969601	0.822086	0.751386	0.696514	0.846902	0.750830	0.876764	0.767487	0.996056	0.944398	0.965084	1.314175	0.715649	1.167788	0.828046	0.897594	1.282822	1.019160	0.540905	0.906853	1.116970	1.139763	0.947059	1.133492	1.070384	1.049063	1.052787	0.560853	0.944266	0.576553	0.902380	1.084396	0.461361	1.277028	1.095011	0.794550	1.150294	0.936586	0.951925	0.785814	0.887939	0.887889	0.915900	0.857583	0.952557	0.960102	0.937980	0.975099	0.846676	1.192927	0.934969	0.929885	1.132352	0.645623	0.989102	1.001270	0.961128	0.799486	0.746397	1.020437	1.138106	0.853312	0.969928	0.875769	0.506792	1.078025	0.873195	0.460839	0.689068	1.113219	1.026347	1.064715	0.913151	1.136690	0.793396	0.644269	0.943238	0.805267	0.799158	0.951150	1.077514	0.979184	0.973933	0.919476	1.131677	1.168883	1.098453	0.759227	1.013846	1.041982	0.900584	0.832150	0.693225	0.813566	0.991598	0.616208	0.740955	0.980652	0.907448	1.227999	0.906207	0.957944	0.796716	1.144475	0.672492	1.157565	0.975560	0.888636	0.915802	0.888024	0.684612	1.100003	1.006672	0.939915	0.610706	0.943593	0.717169	1.125623	0.623235	0.780456	0.964469	0.796127	0.819579	0.908811	0.884736	1.014063	1.068508	0.763173	0.634655	0.861664	0.754283	0.857978	1.226149	0.763494	0.788025	0.876902	1.110641	0.771715	1.187054	0.923512	0.960665	0.671175	0.690205	1.196908	0.976179	1.001520	1.033550	0.950808	0.957588	0.893839	0.890860	0.747904	0.801132	0.871952	0.936855	0.613355	0.980691	0.952938	0.898489	0.811962	0.874901	0.889226	0.844258	0.936121	0.946219	0.930263	0.905817	0.821748	0.936997	0.941970	0.908333	0.930982
chr17	55371054	55381078	55376066	0.919106	1.133425	0.709503	1.113537	0.881158	0.916874	1.124301	0.956676	0.827166	0.899371	0.861250	1.136165	0.917724	0.729567	0.986894	0.894360	1.122832	0.546613	0.991756	1.072969	1.252162	1.034802	1.071233	1.072279	0.655531	0.730807	1.035182	1.162430	0.968607	0.820540	0.749305	0.690281	0.840363	0.751534	0.872457	0.764188	0.992909	0.937641	0.960171	1.318136	0.710280	1.169801	0.827368	0.899078	1.284958	1.012328	0.535472	0.901569	1.124965	1.135265	0.946629	1.127749	1.068051	1.052093	1.050221	0.552658	0.944851	0.575572	0.899222	1.077671	0.460111	1.274728	1.094441	0.794820	1.150129	0.936479	0.952248	0.782346	0.883175	0.891627	0.911037	0.854159	0.944914	0.956456	0.933118	0.973638	0.843322	1.186885	0.934104	0.940469	1.137822	0.647798	0.989111	1.000280	0.958390	0.792883	0.745033	1.019092	1.137123	0.840551	0.958808	0.880239	0.499707	1.075880	0.867500	0.457854	0.679800	1.105701	1.015010	1.052299	0.908381	1.135644	0.787781	0.635648	0.930518	0.798824	0.798627	0.949273	1.073290	0.975235	0.965306	0.910550	1.131369	1.165882	1.103911	0.748627	1.008938	1.029941	0.893061	0.828458	0.694954	0.809935	0.981028	0.602830	0.734831	0.978705	0.892585	1.220830	0.902645	0.956140	0.792499	1.139941	0.658723	1.138025	0.961856	0.875797	0.904719	0.875881	0.673897	1.088602	1.000193	0.934124	0.608795	0.942422	0.708871	1.122738	0.611884	0.777425	0.963798	0.797021	0.805088	0.902862	0.875906	1.013661	1.065920	0.763248	0.627144	0.846992	0.739196	0.851671	1.221481	0.754092	0.785897	0.871560	1.107457	0.768968	1.174916	0.918521	0.958201	0.677848	0.684701	1.199132	0.970315	1.002064	1.028469	0.953617	0.944158	0.884152	0.873459	0.735841	0.790406	0.856225	0.933324	0.599037	0.976781	0.946115	0.889231	0.800149	0.866774	0.880078	0.834532	0.926896	0.938106	0.910667	0.896014	0.809187	0.935253	0.933457	0.899531	0.923785
chr17	55381079	55391078	5.538608e+07	0.918283	1.132618	0.705948	1.114833	0.869490	0.912608	1.119378	0.962175	0.822102	0.899654	0.855028	1.126067	0.919210	0.730967	0.987698	0.893535	1.118929	0.539901	0.995893	1.069715	1.246097	1.024436	1.064421	1.068068	0.660340	0.724427	1.036638	1.154793	0.967652	0.818809	0.747838	0.684365	0.833867	0.752425	0.868548	0.760965	0.989693	0.930837	0.955297	1.321711	0.705363	1.172129	0.826841	0.900145	1.286821	1.005623	0.530320	0.896542	1.132789	1.131002	0.946446	1.121729	1.065617	1.055211	1.047822	0.545207	0.945536	0.574925	0.895863	1.071042	0.459473	1.272438	1.094057	0.795482	1.149520	0.936641	0.952592	0.779281	0.878712	0.895276	0.906261	0.850700	0.937333	0.953076	0.928372	0.972131	0.840335	1.180663	0.933560	0.951124	1.143318	0.650409	0.989093	0.999217	0.956040	0.786427	0.743764	1.018076	1.135847	0.827782	0.947790	0.884497	0.492874	1.073307	0.862050	0.455283	0.670650	1.098114	1.003879	1.039889	0.903651	1.134444	0.782015	0.627330	0.917385	0.792305	0.797982	0.947378	1.069399	0.971414	0.957012	0.901680	1.130994	1.162379	1.109091	0.737981	1.003963	1.017794	0.885533	0.825281	0.696962	0.806541	0.970846	0.589996	0.729011	0.976435	0.877862	1.213199	0.899050	0.954345	0.788554	1.135263	0.645176	1.118193	0.947925	0.862891	0.893693	0.863575	0.663673	1.076956	0.993508	0.928284	0.607528	0.941299	0.700538	1.119654	0.600783	0.774254	0.962950	0.797430	0.790714	0.896551	0.867273	1.013363	1.063266	0.763549	0.619900	0.832611	0.724002	0.845390	1.216255	0.744952	0.783589	0.866259	1.103890	0.766406	1.162428	0.913962	0.955848	0.684429	0.679222	1.201216	0.964573	1.002289	1.023038	0.956052	0.930585	0.874609	0.856191	0.724106	0.780046	0.840845	0.930023	0.585234	0.972834	0.939334	0.880090	0.788667	0.858465	0.871058	0.825055	0.917477	0.930060	0.891570	0.886359	0.796755	0.933581	0.924987	0.890834	0.916703
chr17	55391079	55401078	5.539608e+07	0.917440	1.131829	0.702772	1.115974	0.858562	0.908305	1.114480	0.967791	0.817220	0.900242	0.849245	1.115942	0.920661	0.732536	0.988391	0.893342	1.115022	0.534033	1.000041	1.066215	1.239850	1.013534	1.057713	1.064084	0.665886	0.718665	1.038188	1.147087	0.966750	0.816913	0.746993	0.678796	0.827468	0.753521	0.865066	0.757868	0.986443	0.924066	0.950491	1.324893	0.700950	1.174809	0.826463	0.900815	1.288426	0.999085	0.525501	0.891787	1.140432	1.127015	0.946509	1.115480	1.063097	1.058407	1.045638	0.538530	0.946353	0.574614	0.892329	1.064534	0.459479	1.270179	1.093884	0.796563	1.148473	0.937070	0.952994	0.776632	0.874590	0.898836	0.901584	0.847248	0.929845	0.949963	0.923758	0.970607	0.837769	1.174282	0.933366	0.961814	1.148841	0.653439	0.989065	0.998114	0.954106	0.780155	0.742588	1.017393	1.134308	0.815099	0.936997	0.888519	0.486363	1.070320	0.856894	0.453144	0.661679	1.090469	0.993039	1.027584	0.899006	1.133104	0.776172	0.619413	0.903906	0.785743	0.797235	0.945502	1.065875	0.967748	0.949121	0.892929	1.130553	1.158438	1.113977	0.727380	0.998977	1.005624	0.878073	0.822625	0.699268	0.803386	0.961119	0.577806	0.723545	0.973857	0.863393	1.205180	0.895447	0.952537	0.784916	1.130496	0.631934	1.098225	0.933881	0.850004	0.882830	0.851182	0.654051	1.065155	0.986642	0.922458	0.606931	0.940212	0.692248	1.116402	0.590007	0.770959	0.961968	0.797347	0.776537	0.889929	0.858954	1.013163	1.060555	0.764079	0.612967	0.818643	0.708792	0.839172	1.210509	0.736168	0.781079	0.861020	1.099980	0.764078	1.149679	0.909840	0.953635	0.690898	0.673817	1.203168	0.958971	1.002196	1.017327	0.958105	0.916966	0.865103	0.838844	0.712563	0.769955	0.825641	0.926910	0.571793	0.968811	0.932519	0.870962	0.777375	0.849890	0.862061	0.815733	0.907768	0.921988	0.872736	0.876742	0.784306	0.931962	0.916462	0.882143	0.909655
chr17	55401079	55411078	5.540608e+07	0.916572	1.131101	0.699956	1.116948	0.848386	0.903999	1.109648	0.973538	0.812555	0.901158	0.843940	1.105851	0.922104	0.734286	0.988954	0.893806	1.111144	0.529018	1.004214	1.062495	1.233431	1.002127	1.051123	1.060339	0.672123	0.713538	1.039845	1.139312	0.965912	0.814866	0.746771	0.673577	0.821197	0.754831	0.862031	0.754950	0.983189	0.917396	0.945760	1.327683	0.697080	1.177889	0.826232	0.901123	1.289795	0.992748	0.521043	0.887305	1.147908	1.123321	0.946813	1.109044	1.060488	1.061667	1.043692	0.532639	0.947322	0.574647	0.888639	1.058148	0.460150	1.267961	1.093958	0.798096	1.146988	0.937757	0.953480	0.774409	0.870836	0.902324	0.897005	0.843829	0.922454	0.947114	0.919284	0.969091	0.835659	1.167745	0.933541	0.972538	1.154387	0.656866	0.989067	0.997003	0.952605	0.774079	0.741508	1.017045	1.132536	0.802517	0.926476	0.892318	0.480192	1.066915	0.852052	0.451435	0.652892	1.082725	0.982500	1.015395	0.894469	1.131625	0.770302	0.611931	0.890073	0.779138	0.796398	0.943659	1.062711	0.964239	0.941646	0.884301	1.130057	1.154101	1.118589	0.716847	0.994008	0.993446	0.870693	0.820465	0.701898	0.800446	0.951859	0.566284	0.718454	0.970970	0.849194	1.196812	0.891842	0.950683	0.781592	1.125663	0.618982	1.078148	0.919754	0.837155	0.872168	0.838704	0.645075	1.053214	0.979593	0.916673	0.607020	0.939152	0.684032	1.112996	0.579552	0.767537	0.960892	0.796783	0.762565	0.883001	0.851002	1.013066	1.057774	0.764834	0.606349	0.805125	0.693569	0.833018	1.204252	0.727775	0.778346	0.855831	1.095749	0.762020	1.136685	0.906123	0.951571	0.697278	0.668502	1.205001	0.953491	1.001786	1.011369	0.959782	0.903314	0.854712	0.819684	0.700120	0.759232	0.809167	0.923725	0.557478	0.964305	0.924996	0.860956	0.765194	0.840176	0.852205	0.805693	0.896777	0.913095	0.852365	0.866231	0.770612	0.930240	0.907032	0.872610	0.901953
chr17	55411079	55421078	5.541608e+07	0.915691	1.130460	0.697480	1.117743	0.838979	0.899721	1.104922	0.979419	0.808142	0.902407	0.839155	1.095854	0.923542	0.736230	0.989365	0.894940	1.107334	0.524879	1.008417	1.058585	1.226856	0.990267	1.044663	1.056839	0.678984	0.709056	1.041604	1.131462	0.965156	0.812689	0.747171	0.668708	0.815088	0.756349	0.859466	0.752267	0.979959	0.910889	0.941108	1.330061	0.693788	1.181408	0.826151	0.901114	1.290941	0.986651	0.516968	0.883102	1.155220	1.119939	0.947341	1.102456	1.057785	1.064959	1.041994	0.527552	0.948459	0.575033	0.884812	1.051892	0.461497	1.265800	1.094315	0.800104	1.145071	0.938687	0.954069	0.772625	0.867464	0.905743	0.892530	0.840474	0.915172	0.944527	0.914966	0.967604	0.834024	1.161063	0.934094	0.983275	1.159929	0.660666	0.989136	0.995906	0.951540	0.768210	0.740536	1.017025	1.130571	0.790081	0.916296	0.895904	0.474396	1.063083	0.847556	0.450155	0.644319	1.074853	0.972295	1.003356	0.890077	1.130007	0.764471	0.604927	0.875910	0.772507	0.795482	0.941862	1.059900	0.960885	0.934620	0.875829	1.129511	1.149414	1.122928	0.706426	0.989088	0.981311	0.863410	0.818781	0.704873	0.797714	0.943107	0.555492	0.713769	0.967779	0.835313	1.188146	0.888243	0.948748	0.778601	1.120800	0.606330	1.058021	0.905613	0.824399	0.861764	0.826171	0.636805	1.041169	0.972376	0.910971	0.607812	0.938120	0.675932	1.109453	0.569439	0.763990	0.959747	0.795754	0.748846	0.875780	0.843487	1.013079	1.054919	0.765807	0.600070	0.792125	0.678364	0.826954	1.197507	0.719832	0.775389	0.850689	1.091224	0.760281	1.123497	0.902791	0.949668	0.703575	0.663303	1.206720	0.948126	1.001055	1.005201	0.961070	0.889672	0.844351	0.800348	0.687912	0.748916	0.792906	0.920797	0.543634	0.959692	0.917411	0.850946	0.753213	0.830129	0.842346	0.795864	0.885422	0.904149	0.832290	0.855753	0.756860	0.928556	0.897492	0.863068	0.894264
chr17	55421079	55431078	5.542608e+07	0.914833	1.129922	0.695323	1.118350	0.830354	0.895490	1.100334	0.985434	0.804019	NaN	0.834924	1.086003	0.924974	0.738387	0.989599	0.896734	1.103635	0.521636	1.012654	1.054516	1.220142	0.978010	1.038344	1.053587	0.686382	0.705221	1.043452	1.123531	0.964505	0.810413	0.748196	0.664193	0.809166	0.758052	0.857387	0.749867	0.976773	0.904597	0.936530	1.332014	0.691110	1.185393	0.826213	0.900840	1.291889	0.980833	0.513298	0.879192	1.162368	1.116895	0.948071	1.095753	1.054991	1.068247	1.040543	0.523284	0.949776	0.575791	0.880868	1.045780	0.463522	1.263707	1.094989	0.802605	1.142730	0.939844	0.954766	0.771290	0.864464	0.909097	0.888173	0.837215	0.908010	0.942192	0.910813	0.966170	0.832875	1.154241	0.935023	0.993992	1.165440	0.664809	0.989308	0.994839	0.950907	0.762568	0.739685	1.017317	1.128448	0.777841	0.906512	0.899287	0.469012	1.058803	0.843437	0.449298	0.635985	1.066824	0.962454	0.991509	0.885871	1.128258	0.758750	0.598441	0.861436	0.765870	0.794503	0.940118	1.057424	0.957691	0.928074	0.867542	1.128915	1.144415	1.126995	0.696156	0.984240	0.969269	0.856241	0.817554	0.708212	0.795189	0.934907	0.545484	0.709510	0.964299	0.821788	1.179241	0.884662	0.946696	0.775963	1.115943	0.593978	1.037894	0.891521	0.811786	0.851665	0.813618	0.629292	1.029056	0.965003	0.905398	0.609310	0.937129	0.667992	1.105784	0.559682	0.760320	0.958543	0.794290	0.735427	0.868271	0.836469	1.013215	1.051988	0.766994	0.594156	0.779706	0.663197	0.821009	1.190301	0.712401	0.772215	0.845586	1.086425	0.758908	1.110173	0.899838	0.947943	0.709808	0.658250	1.208342	0.942867	1.000003	0.998856	0.961964	0.876078	0.835476	0.783589	0.677619	0.740409	0.779109	0.918493	0.532121	0.955650	0.910844	0.842344	0.743066	0.821245	0.833869	0.787611	0.875392	0.896422	0.815282	0.846781	0.744997	0.927130	0.889200	0.854866	0.887660
chr17	55431079	55441078	5.543608e+07	0.914033	1.129509	0.693480	1.118764	0.822514	0.891325	1.095920	0.991585	0.800215	0.905916	0.831276	1.076348	0.926394	0.740778	0.989640	0.899161	1.100089	0.519306	1.016916	1.050322	1.213316	0.965411	1.032182	1.050580	0.694226	0.702034	1.045373	1.115519	0.963971	0.808081	0.749845	0.660046	0.803465	0.759908	0.855811	0.747792	0.973653	0.898574	0.932020	1.333538	0.689076	1.189858	0.826413	0.900347	1.292660	0.975317	0.510055	0.875585	1.169359	1.114218	0.948974	1.088976	1.052107	1.071500	1.039329	0.519835	0.951275	0.576935	0.876826	1.039822	0.466225	1.261694	1.096002	0.805620	1.139979	0.941216	0.955565	0.770409	0.861820	0.912394	0.883944	0.834079	0.900963	0.940095	0.906823	0.964820	0.832212	1.147287	0.936314	1.004657	1.170909	0.669268	0.989605	0.993797	0.950703	0.757174	0.738955	1.017902	1.126203	0.765885	0.897205	0.902465	0.464091	1.054069	0.839727	0.448866	0.627939	1.058641	0.953041	0.979933	0.881902	1.126404	0.753214	0.592537	0.846714	0.759265	0.793471	0.938439	1.055271	0.954683	0.922046	0.859491	1.128275	1.139164	1.130780	0.686099	0.979497	0.957403	0.849226	0.816769	0.711917	0.792874	0.927313	0.536333	0.705718	0.960571	0.808695	1.170181	0.881118	0.944486	0.773701	1.111136	0.581958	1.017886	0.877582	0.799408	0.841953	0.801117	0.622597	1.016946	0.957503	0.900019	0.611492	0.936194	0.660276	1.102008	0.550333	0.756549	0.957288	0.792434	0.722396	0.860502	0.830016	1.013481	1.049007	0.768395	0.588653	0.767965	0.648130	0.815232	1.182685	0.705558	0.768855	0.840530	1.081380	0.757953	1.096805	0.897278	0.946415	0.715992	0.653377	1.209894	0.937730	0.998639	0.992393	0.962469	0.862613	0.826817	0.767034	0.667753	0.732451	0.765774	0.916447	0.521232	0.951615	0.904365	0.833926	0.733265	0.812313	0.825563	0.779745	0.865321	0.888816	0.798873	0.838029	0.733337	0.925751	0.880982	0.846836	0.881191
chr17	55441079	55451078	5.544608e+07	0.913326	1.129266	0.691963	1.118995	0.815449	0.887253	1.091715	0.997866	0.796768	NaN	0.828241	1.066937	0.927795	0.743434	0.989491	0.902197	1.096739	0.517905	1.021194	1.046042	1.206404	0.952535	1.026200	1.047815	0.702424	0.699488	1.047365	1.107428	0.963557	0.805745	0.752124	0.656300	0.798028	0.761885	0.854769	0.746075	0.970612	0.892862	0.927577	1.334642	0.687711	1.194801	0.826745	0.899673	1.293280	0.970128	0.507250	0.872304	1.176195	1.111944	0.950021	1.082174	1.049146	1.074683	1.038354	0.517209	0.952960	0.578478	0.872697	1.034042	0.469628	1.259783	1.097363	0.809172	1.136839	0.942811	0.956458	0.769994	0.859506	0.915650	0.879871	0.831097	0.894034	0.938232	0.902996	0.963594	0.832038	1.140210	0.937943	1.015245	1.176326	0.674026	0.990054	0.992761	0.950930	0.752050	0.738359	1.018773	1.123858	0.754262	0.888424	0.905444	0.459671	1.048885	0.836441	0.448854	0.620210	1.050298	0.944086	0.968674	0.878207	1.124474	0.747919	0.587258	0.831769	0.752716	0.792392	0.936834	1.053419	0.951890	0.916549	0.851703	1.127596	1.133713	1.134289	0.676294	0.974881	0.945754	0.842381	0.816398	0.715996	0.790759	0.920350	0.528072	0.702431	0.956632	0.796073	1.161026	0.877625	0.942079	0.771825	1.106400	0.570273	0.998079	0.863861	0.787328	0.832683	0.788707	0.616746	1.004875	0.949880	0.894879	0.614333	0.935325	0.652828	1.098139	0.541428	0.752693	0.955986	0.790230	0.709797	0.852491	0.824162	1.013874	1.046005	0.770018	0.583585	0.756947	0.633186	0.809656	1.174696	0.699353	0.765345	0.835513	1.076105	0.757455	1.083446	0.895118	0.945093	0.722156	0.648700	1.211415	0.932723	0.996981	0.985858	0.962597	0.849322	0.818496	0.750915	0.658461	0.725161	0.753075	0.914679	0.511113	0.947643	0.898065	0.825810	0.723930	0.803480	0.817542	0.772383	0.855380	0.881440	0.783280	0.829619	0.722038	0.924436	0.872945	0.839092	0.874938
chr17	55451079	55461156	5.545612e+07	0.912740	1.129261	0.690801	1.119051	0.809136	0.883306	1.087726	1.004284	0.793694	0.910845	0.825847	1.057788	0.929189	0.746399	0.989173	0.905836	1.093614	0.517455	1.025508	1.041703	1.199406	0.939399	1.020398	1.045283	0.710943	0.697576	1.049439	1.099235	0.963259	0.803463	0.755047	0.652987	0.792888	0.763973	0.854298	0.744746	0.967656	0.887474	0.923201	1.335323	0.687042	1.200239	0.827210	0.898852	1.293782	0.965283	0.504890	0.869377	1.182909	1.110105	0.951189	1.075379	1.046110	1.077785	1.037635	0.515406	0.954846	0.580451	0.868476	1.028447	0.473791	1.258001	1.099095	0.813291	1.133330	0.944673	0.957440	0.770065	0.857509	0.918894	0.875972	0.828287	0.887193	0.936608	0.899332	0.962527	0.832371	1.133006	0.939890	1.025771	1.181718	0.679096	0.990697	0.991709	0.951599	0.747201	0.737909	1.019938	1.121396	0.742896	0.880126	0.908255	0.455747	1.043210	0.833561	0.449265	0.612750	1.041714	0.935523	0.957652	0.874777	1.122476	0.742872	0.582599	0.816464	0.746188	0.791272	0.935300	1.051839	0.949323	0.911546	0.844127	1.126876	1.128049	1.137575	0.666672	0.970359	0.934221	0.835643	0.816416	0.720505	0.788811	0.913983	0.520647	0.699669	0.952481	0.783831	1.151725	0.874160	0.939421	0.770331	1.101695	0.558813	0.978339	0.850277	0.775479	0.823803	0.776290	0.611705	0.992750	0.942057	0.889967	0.617848	0.934527	0.645602	1.094146	0.532920	0.748727	0.954631	0.787695	0.697534	0.844171	0.818882	1.014405	1.042976	0.771891	0.578923	0.746566	0.618236	0.804263	1.166283	0.693769	0.761699	0.830479	1.070561	0.757452	1.070005	0.893350	0.943978	0.728393	0.644192	1.212969	0.927815	0.995037	0.979225	0.962354	0.836105	0.810317	0.734846	0.649540	0.718395	0.740703	0.913144	0.501527	0.943630	0.891796	0.817806	0.714827	0.794549	0.809612	0.765359	0.845353	0.874121	0.768123	0.821353	0.710829	0.923150	0.864891	0.831455	0.868749
chr17	55461157	55471156	5.546616e+07	0.912300	1.129565	0.690025	1.118939	0.803604	0.879548	1.083989	1.010800	0.791022	0.913890	0.824147	1.048993	0.930584	0.749699	0.988698	0.910044	1.090770	0.517990	1.029849	1.037370	1.192379	0.926120	1.014823	1.042997	0.719714	0.696304	1.051598	1.090991	0.963081	0.801309	0.758612	0.650165	0.788139	0.766146	0.854433	0.743842	0.964811	0.882462	0.918932	1.335565	0.687097	1.206151	0.827810	0.897922	1.294205	0.960832	0.503000	0.866858	1.189481	1.108738	0.952465	1.068675	1.043037	1.080771	1.037202	0.514441	0.956932	0.582881	0.864200	1.023080	0.478747	1.256399	1.101211	0.817964	1.129507	0.946843	0.958494	0.770638	0.855846	0.922133	0.872291	0.825687	0.880476	0.935254	0.895870	0.961671	0.833234	1.125727	0.942118	1.036172	1.187059	0.684449	0.991575	0.990626	0.952719	0.742674	0.737616	1.021405	1.118810	0.731849	0.872377	0.910889	0.452376	1.037067	0.831121	0.450114	0.605608	1.032932	0.927398	0.946924	0.871635	1.120445	0.738158	0.578631	0.800851	0.739737	0.790143	0.933852	1.050534	0.947028	0.907070	0.836803	1.126111	1.122233	1.140645	0.657287	0.965952	0.922840	0.829043	0.816808	0.725453	0.787020	0.908269	0.514108	0.697500	0.948171	0.772048	1.142346	0.870753	0.936501	0.769241	1.097027	0.547628	0.958791	0.836921	0.763935	0.815372	0.763928	0.607502	0.980630	0.934061	0.885339	0.622022	0.933822	0.638654	1.090047	0.524880	0.744664	0.953237	0.784878	0.685673	0.835568	0.814224	1.015091	1.039945	0.774023	0.574697	0.736867	0.603350	0.799118	1.157495	0.688866	0.757984	0.825436	1.064778	0.757990	1.056548	0.892001	0.943095	0.734712	0.639891	1.214599	0.923047	0.992846	0.972536	0.961738	0.823025	0.802307	0.718871	0.641035	0.712207	0.728689	0.911860	0.492515	0.939584	0.885582	0.809940	0.705978	0.785555	0.801797	0.758710	0.835283	0.866883	0.753440	0.813259	0.699737	0.921895	0.856834	0.823950	0.862639
chr17	55471157	55481184	5.547617e+07	0.912031	1.130240	0.689664	1.118677	0.798881	0.876023	1.080529	1.017393	0.788774	0.917337	0.823173	1.040620	0.931997	0.753351	0.988093	0.914786	1.088254	0.519535	1.034213	1.033085	1.185365	0.912805	1.009520	1.040971	0.728685	0.695665	1.053856	1.082746	0.963044	0.799363	0.762810	0.647869	0.783861	0.768386	0.855179	0.743392	0.962088	0.877869	0.914804	1.335370	0.687889	1.212519	0.828559	0.896925	1.294598	0.956814	0.501601	0.864789	1.195899	1.107867	0.953856	1.062136	1.039981	1.083616	1.037078	0.514318	0.959220	0.585789	0.859907	1.017969	0.484525	1.255017	1.103720	0.823182	1.125427	0.949362	0.959614	0.771725	0.854537	0.925384	0.868861	0.823329	0.873921	0.934185	0.892665	0.961077	0.834643	1.118425	0.944597	1.046405	1.192327	0.690062	0.992715	0.989508	0.954293	0.738510	0.737491	1.023175	1.116155	0.721400	0.865384	0.913285	0.449671	1.030637	0.829192	0.451384	0.598972	1.024206	0.919897	0.936767	0.868855	1.118455	0.733944	0.575490	0.785334	0.733552	0.789060	0.932534	1.049517	0.945082	0.903227	0.829919	1.125317	1.116457	1.143450	0.648387	0.961764	0.911883	0.822746	0.817550	0.730722	0.785412	0.903369	0.508610	0.696021	0.943859	0.761045	1.133162	0.867503	0.933381	0.768585	1.092490	0.537003	0.939973	0.824158	0.752999	0.807606	0.751941	0.604222	0.968836	0.926104	0.881137	0.626729	0.933238	0.632183	1.085956	0.517521	0.740612	0.951843	0.781906	0.674519	0.826897	0.810312	1.015931	1.037005	0.776363	0.571010	0.728091	0.588924	0.794393	1.148580	0.684782	0.754355	0.820500	1.058918	0.759078	1.043432	0.891107	0.942475	0.740971	0.635916	1.216299	0.918571	0.990509	0.965966	0.960771	0.810423	0.794791	0.703637	0.633293	0.706856	0.717509	0.910872	0.484429	0.935674	0.879680	0.802532	0.697730	0.776868	0.794412	0.752702	0.825595	0.860025	0.739800	0.805663	0.689208	0.920729	0.849099	0.816884	0.856857
chr17	55481185	55491184	5.548618e+07	0.911948	1.131344	0.689752	1.118280	0.794988	0.872741	1.077359	1.024079	0.786973	0.921217	0.822946	1.032695	0.933456	0.757396	0.987391	0.920043	1.086091	0.522105	1.038617	1.028851	1.178377	0.899497	1.004502	1.039220	0.737857	0.695647	1.056250	1.074505	0.963174	0.797698	0.767659	0.646116	0.780089	0.770696	0.856536	0.743416	0.959483	0.873712	0.910836	1.334760	0.689426	1.219355	0.829473	0.895887	1.295008	0.953234	0.500709	0.863190	1.202182	1.107502	0.955375	1.055805	1.036986	1.086306	1.037290	0.515031	0.961717	0.589207	0.855604	1.013119	0.491162	1.253884	1.106638	0.828976	1.121133	0.952264	0.960812	0.773337	0.853596	0.928685	0.865705	0.821239	0.867527	0.933404	0.889752	0.960778	0.836608	1.111124	0.947297	1.056483	1.197525	0.695941	0.994145	0.988352	0.956332	0.734735	0.737550	1.025255	1.113387	0.711383	0.859036	0.915501	0.447619	1.023851	0.827740	0.453101	0.592747	1.015431	0.912874	0.927014	0.866391	1.116501	0.730193	0.573154	0.769688	0.727557	0.788028	0.931339	1.048740	0.943471	0.899934	0.823362	1.124480	1.110681	1.146068	0.639840	0.957718	0.901168	0.816641	0.818639	0.736398	0.783943	0.899215	0.504055	0.695239	0.939525	0.750672	1.124058	0.864377	0.930005	0.768349	1.087986	0.526778	0.921634	0.811799	0.742509	0.800388	0.740147	0.601772	0.957188	0.918080	0.877318	0.632016	0.932784	0.626110	1.081817	0.510733	0.736518	0.950424	0.778798	0.663909	0.818027	0.807079	1.016946	1.034133	0.778944	0.567800	0.720092	0.574759	0.790051	1.139433	0.681448	0.750811	0.815587	1.052899	0.760749	1.030463	0.890651	0.942121	0.747282	0.632214	1.218124	0.914342	0.988040	0.959414	0.959453	0.798115	0.787959	0.689557	0.626487	0.702432	0.707423	0.910174	0.477433	0.932022	0.874251	0.795774	0.690276	0.768734	0.787651	0.747465	0.816572	0.853729	0.727510	0.798759	0.679522	0.919688	0.841900	0.810441	0.851557
chr17	55491185	55501184	5.549618e+07	0.912065	1.132923	0.690319	1.117774	0.791961	0.869727	1.074497	1.030855	0.785659	0.925540	0.823467	1.025273	0.934973	0.761855	0.986644	0.925773	1.084328	0.525709	1.043060	1.024691	1.171464	0.886285	0.999805	1.037758	0.747173	0.696243	1.058813	1.066320	0.963482	0.796387	0.773145	0.644933	0.776866	0.773075	0.858487	0.743950	0.957005	0.870025	0.907052	1.333764	0.691707	1.226644	0.830561	0.894840	1.295458	0.950116	0.500354	0.862097	1.208322	1.107647	0.957026	1.049737	1.034117	1.088814	1.037856	0.516578	0.964420	0.593164	0.851306	1.008547	0.498665	1.253026	1.109971	0.835365	1.116660	0.955561	0.962102	0.775479	0.853042	0.932070	0.862850	0.819454	0.861321	0.932918	0.887173	0.960800	0.839126	1.103882	0.950190	1.066384	1.202637	0.702051	0.995873	0.987150	0.958837	0.731395	0.737813	1.027642	1.110499	0.701795	0.853330	0.917558	0.446274	1.016717	0.826769	0.455291	0.586951	1.006620	0.906298	0.917642	0.864246	1.114610	0.726932	0.571659	0.753914	0.721770	0.787059	0.930285	1.048179	0.942216	0.897187	0.817127	1.123590	1.104935	1.148520	0.631652	0.953804	0.890683	0.810705	0.820085	0.742521	0.782608	0.895824	0.500458	0.695194	0.935202	0.740955	1.115051	0.861385	0.926360	0.768543	1.083499	0.516955	0.903807	0.799847	0.732467	0.793742	0.728534	0.600124	0.945670	0.909991	0.873907	0.637881	0.932481	0.620456	1.077628	0.504527	0.732393	0.948961	0.775610	0.653856	0.808944	0.804526	1.018143	1.031351	0.781765	0.565084	0.712885	0.560866	0.786136	1.130074	0.678881	0.747399	0.810693	1.046711	0.763038	1.017640	0.890630	0.942050	0.753664	0.628795	1.220108	0.910369	0.985472	0.952877	0.957797	0.786107	0.781298	0.675576	0.620110	0.698597	0.697663	0.909701	0.470993	0.928373	0.868889	0.789161	0.683042	0.760532	0.781005	0.742611	0.807550	0.847524	0.715613	0.792025	0.669948	0.918710	0.834691	0.804139	0.846342
chr17	55501185	55511184	5.550618e+07	0.912398	1.135020	0.691376	1.117178	0.789813	0.866997	1.071943	1.037729	0.784856	0.930322	0.824733	1.018378	0.936557	0.766755	0.985895	0.931950	1.083005	0.530356	1.047552	1.020607	1.164648	0.873214	0.995442	1.036596	0.756602	0.697442	1.061583	1.058220	0.963985	0.795507	0.779264	0.644330	0.774220	0.775527	0.861007	0.745033	0.954654	0.866836	0.903451	1.332409	0.694732	1.234390	0.831832	0.893820	1.295967	0.947473	0.500572	0.861547	1.214327	1.108305	0.958811	1.043968	1.031433	1.091112	1.038796	0.518951	0.967342	0.597695	0.847026	1.004246	0.507045	1.252472	1.113720	0.842382	1.112021	0.959264	0.963500	0.778158	0.852880	0.935574	0.860302	0.818004	0.855309	0.932731	0.884951	0.961163	0.842195	1.096727	0.953260	1.076119	1.207655	0.708370	0.997906	0.985897	0.961809	0.728521	0.738292	1.030330	1.107517	0.692727	0.848314	0.919453	0.445707	1.009308	0.826287	0.457949	0.581662	0.997870	0.900192	0.908705	0.862435	1.112819	0.724207	0.571045	0.738154	0.716258	0.786176	0.929400	1.047818	0.941342	0.895008	0.811269	1.122647	1.099302	1.150781	0.623899	0.950045	0.880519	0.804966	0.821882	0.749075	0.781436	0.893227	0.497857	0.695921	0.930956	0.732008	1.106236	0.858565	0.922472	0.769172	1.079053	0.507619	0.886679	0.788403	0.722957	0.787754	0.717198	0.599260	0.934374	0.901903	0.870947	0.644256	0.932354	0.615288	1.073411	0.498971	0.728281	0.947448	0.772423	0.644468	0.799721	0.802668	1.019515	1.028705	0.784801	0.562907	0.706546	0.547380	0.782715	1.120613	0.677126	0.744195	0.805870	1.040403	0.765955	1.005078	0.891026	0.942274	0.760084	0.625697	1.222263	0.906681	0.982851	0.946420	0.955834	0.774514	0.775071	0.662259	0.614431	0.695524	0.688615	0.909460	0.465359	0.924889	0.863808	0.782956	0.676305	0.752576	0.774739	0.738350	0.798895	0.841658	0.704556	0.785730	0.660856	0.917844	0.827754	0.798231	0.841424
chr17	55511185	55521192	5.551619e+07	0.912971	1.137674	0.692928	1.116518	0.788556	0.864563	1.069701	1.044701	0.784588	0.935575	0.826734	1.012030	0.938204	0.772141	0.985190	0.938559	1.082164	0.536050	1.052112	1.016606	1.157952	0.860344	0.991430	1.035752	0.766095	0.699236	1.064599	1.050255	0.964698	0.795138	0.786012	0.644306	0.772184	0.778065	0.864081	0.746706	0.952431	0.864167	0.900032	1.330724	0.698510	1.242596	0.833301	0.892869	1.296552	0.945328	0.501406	0.861583	1.220208	1.109485	0.960734	1.038538	1.028990	1.093180	1.040131	0.522136	0.970496	0.602827	0.842795	1.000223	0.516316	1.252258	1.117883	0.850058	1.107237	0.963384	0.965033	0.781389	0.853122	0.939219	0.858072	0.816917	0.849500	0.932846	0.883116	0.961890	0.845801	1.089684	0.956481	1.085698	1.212564	0.714876	1.000243	0.984588	0.965255	0.726146	0.738992	1.033316	1.104458	0.684200	0.843986	0.921192	0.445968	1.001650	0.826287	0.461073	0.576927	0.989222	0.894529	0.900193	0.860946	1.111147	0.722026	0.571323	0.722436	0.711037	0.785385	0.928699	1.047639	0.940857	0.893408	0.805797	1.121650	1.093814	1.152833	0.616594	0.946438	0.870695	0.799421	0.824038	0.756084	0.780453	0.891414	0.496253	0.697434	0.926819	0.723872	1.097639	0.855932	0.918352	0.770241	1.074633	0.498773	0.870305	0.777473	0.713986	0.782445	0.706156	0.599145	0.923309	0.893812	0.868452	0.651105	0.932437	0.610635	1.069161	0.494091	0.724197	0.945874	0.769294	0.635779	0.790379	0.801502	1.021066	1.026222	0.788046	0.561294	0.701081	0.534326	0.779810	1.111101	0.676201	0.741236	0.801146	1.033988	0.769519	0.992803	0.891812	0.942802	0.766562	0.622935	1.224608	0.903264	0.980208	0.940078	0.953592	0.763360	0.769390	0.649871	0.609543	0.693245	0.680435	0.909430	0.460594	0.921649	0.859099	0.777273	0.670178	0.745023	0.768965	0.734759	0.790782	0.836240	0.694498	0.779985	0.652402	0.917110	0.821221	0.792825	0.836892
chr17	55521193	55531192	5.552619e+07	0.913815	1.140910	0.694983	1.115821	0.788197	0.862428	1.067768	1.051771	0.784877	0.941312	0.829463	1.006244	0.939897	0.778064	0.984577	0.945590	1.081824	0.542792	1.056764	1.012703	1.151403	0.847745	0.987800	1.035266	0.775610	0.701610	1.067892	1.042483	0.965644	0.795350	0.793372	0.644852	0.770790	0.780708	0.867690	0.749009	0.950331	0.862047	0.896805	1.328746	0.703045	1.251252	0.834989	0.892030	1.297248	0.943715	0.502892	0.862236	1.225978	1.111207	0.962804	1.033501	1.026840	1.095017	1.041877	0.526113	0.973890	0.608591	0.838657	0.996500	0.526486	1.252422	1.122464	0.858421	1.102343	0.967934	0.966723	0.785181	0.853783	0.943022	0.856180	0.816223	0.843916	0.933275	0.881701	0.962998	0.849927	1.082783	0.959825	1.095123	1.217337	0.721551	1.002888	0.983222	0.969175	0.724307	0.739929	1.036596	1.101366	0.676290	0.840368	0.922761	0.447106	0.993831	0.826766	0.464628	0.572838	0.980779	0.889329	0.892166	0.859777	1.109611	0.720406	0.572498	0.706898	0.706159	0.784696	0.928196	1.047621	0.940767	0.892406	0.800760	1.120619	1.088543	1.154644	0.609797	0.943008	0.861291	0.794103	0.826548	0.763527	0.779695	0.890383	0.495654	0.699729	0.922856	0.716639	1.089337	0.853517	0.914047	0.771749	1.070245	0.490472	0.854849	0.767136	0.705623	0.777845	0.695501	0.599744	0.912570	0.885767	0.866445	0.658341	0.932778	0.606559	1.064915	0.489954	0.720186	0.944249	0.766291	0.627867	0.781019	0.801038	1.022790	1.023946	0.791484	0.560280	0.696526	0.521814	0.777458	1.101664	0.676131	0.738570	0.796582	1.027525	0.773712	0.980934	0.892957	0.943632	0.773076	0.620537	1.227142	0.900126	0.977594	0.933939	0.951115	0.752743	0.763989	0.637835	0.605231	0.691674	0.672736	0.909607	0.456472	0.918515	0.854538	0.771844	0.664371	0.737515	0.763413	0.731696	0.782833	0.831011	0.684925	0.774519	0.644183	0.916483	0.814788	0.787666	0.832537
chr17	55531193	55541192	5.553619e+07	0.914952	1.144744	0.697542	1.115115	0.788723	0.860587	1.066126	1.058932	0.785742	0.947543	0.832902	1.001033	0.941636	0.784569	0.984099	0.953031	1.081980	0.550572	1.061527	1.008916	1.145030	0.835491	0.984581	1.035175	0.785109	0.704546	1.071490	1.034948	0.966840	0.796193	0.801332	0.645958	0.770063	0.783476	0.871810	0.751969	0.948363	0.860498	0.893783	1.326514	0.708328	1.260347	0.836924	0.891344	1.298095	0.942666	0.505054	0.863529	1.231653	1.113488	0.965033	1.028898	1.025033	1.096633	1.044031	0.530854	0.977532	0.615011	0.834655	0.993110	0.537551	1.252981	1.127463	0.867493	1.097370	0.972931	0.968581	0.789537	0.854871	0.946998	0.854650	0.815943	0.838582	0.934038	0.880754	0.964487	0.854545	1.076054	0.963274	1.104404	1.221948	0.728390	1.005838	0.981799	0.973557	0.723050	0.741126	1.040167	1.098248	0.668971	0.837427	0.924158	0.449181	0.985836	0.827734	0.468620	0.569430	0.972528	0.884541	0.884587	0.858902	1.108206	0.719331	0.574579	0.691485	0.701610	0.784107	0.927885	1.047743	0.941060	0.892011	0.796143	1.119560	1.083490	1.156214	0.603485	0.939735	0.852250	0.788975	0.829435	0.771461	0.779178	0.890113	0.496051	0.702807	0.919085	0.710299	1.081302	0.851320	0.909548	0.773710	1.065831	0.482667	0.840272	0.757334	0.697831	0.773916	0.685192	0.601016	0.902126	0.877726	0.864919	0.665967	0.933428	0.603069	1.060656	0.486569	0.716242	0.942576	0.763443	0.620702	0.771628	0.801276	1.024689	1.021891	0.795140	0.559882	0.692850	0.509782	0.775654	1.092315	0.676939	0.736202	0.792179	1.020987	0.778548	0.969449	0.894451	0.944761	0.779669	0.618499	1.229887	0.897227	0.975021	0.927998	0.948418	0.742625	0.759095	0.626656	0.601679	0.690886	0.665834	0.909982	0.453168	0.915632	0.850313	0.766897	0.659127	0.730357	0.758316	0.729311	0.775393	0.826190	0.676193	0.769561	0.636542	0.915998	0.808726	0.782971	0.828544
chr17	55541193	55551192	5.554619e+07	0.916408	1.149189	0.700612	1.114411	0.790118	0.859027	1.064754	1.066184	0.787191	0.954278	0.837025	0.996398	0.943423	0.791693	0.983788	0.960882	1.082610	0.559385	1.066410	1.005257	1.138857	0.823651	0.981794	1.035509	0.794570	0.708032	1.075414	1.027681	0.968296	0.797700	0.809890	0.647616	0.770007	0.786382	0.876421	0.755600	0.946552	0.859537	0.890980	1.324063	0.714341	1.269881	0.839141	0.890845	1.299130	0.942209	0.507918	0.865473	1.237245	1.116335	0.967426	1.024755	1.023610	1.098037	1.046596	0.536333	0.981439	0.622117	0.830820	0.990081	0.549503	1.253936	1.132853	0.877284	1.092358	0.978382	0.970604	0.794445	0.856383	0.951158	0.853493	0.816084	0.833521	0.935152	0.880318	0.966350	0.859633	1.069524	0.966821	1.113562	1.226385	0.735401	1.009085	0.980317	0.978388	0.722421	0.742606	1.044027	1.095121	0.662260	0.835155	0.925372	0.452256	0.977693	0.829213	0.473035	0.566760	0.964502	0.880148	0.877461	0.858305	1.106931	0.718795	0.577559	0.676235	0.697404	0.783629	0.927755	1.047982	0.941708	0.892236	0.791968	1.118471	1.078682	1.157541	0.597679	0.936614	0.843563	0.784014	0.832700	0.779898	0.778924	0.890591	0.497439	0.706663	0.915545	0.704887	1.073549	0.849351	0.904866	0.776131	1.061368	0.475360	0.826630	0.748068	0.690625	0.770647	0.675247	0.602924	0.892011	0.869700	0.863883	0.673951	0.934422	0.600201	1.056390	0.483972	0.712392	0.940877	0.760790	0.614304	0.762250	0.802218	1.026745	1.020079	0.799024	0.560126	0.690053	0.498237	0.774402	1.083118	0.678656	0.734150	0.787957	1.014379	0.784013	0.958400	0.896289	0.946173	0.786338	0.616831	1.232860	0.894551	0.972522	0.922265	0.945525	0.733028	0.754735	0.616419	0.598888	0.690843	0.659765	0.910540	0.450677	0.913037	0.846443	0.762461	0.654482	0.723602	0.753706	0.727618	0.768530	0.821804	0.668312	0.765137	0.629536	0.915659	0.803090	0.778767	0.824934
chr17	55551193	55561192	5.555619e+07	0.918204	1.154240	0.704199	1.113705	0.792370	0.857736	1.063625	1.073525	0.789229	0.961522	0.841798	0.992335	0.945270	0.799473	0.983670	0.969151	1.083684	0.569213	1.071417	1.001738	1.132918	0.812302	0.979460	1.036285	0.803978	0.712060	1.079679	1.020704	0.970022	0.799906	0.819058	0.649817	0.770629	0.789437	0.881519	0.759902	0.944920	0.859183	0.888413	1.321424	0.721064	1.279849	0.841677	0.890565	1.300378	0.942376	0.511500	0.868069	1.242760	1.119742	0.969983	1.021096	1.022602	1.099237	1.049580	0.542509	0.985634	0.629936	0.827189	0.987448	0.562338	1.255280	1.138592	0.887805	1.087345	0.984288	0.972794	0.799885	0.858295	0.955507	0.852720	0.816652	0.828756	0.936633	0.880441	0.968569	0.865173	1.063231	0.970460	1.122617	1.230632	0.742604	1.012612	0.978773	0.983645	0.722467	0.744384	1.048169	1.092014	0.656216	0.833554	0.926375	0.456357	0.969493	0.831201	0.477828	0.564888	0.956786	0.876163	0.870841	0.857967	1.105789	0.718797	0.581398	0.661295	0.693578	0.783286	0.927803	1.048321	0.942669	0.893085	0.788282	1.117358	1.074171	1.158619	0.592432	0.933664	0.835262	0.779227	0.836306	0.788771	0.778950	0.891784	0.499788	0.711260	0.912297	0.700464	1.066139	0.847634	0.900046	0.778999	1.056866	0.468590	0.814065	0.739400	0.684070	0.768044	0.665748	0.605415	0.882318	0.861758	0.863347	0.682212	0.935775	0.598011	1.052151	0.482205	0.708704	0.939188	0.758385	0.608725	0.752986	0.803852	1.028919	1.018543	0.803116	0.561026	0.688142	0.487253	0.773711	1.074184	0.681289	0.732441	0.783951	1.007750	0.790035	0.947914	0.898453	0.947845	0.793038	0.615550	1.236050	0.892100	0.970149	0.916775	0.942475	0.724033	0.750788	0.606845	0.596782	0.691534	0.654356	0.911297	0.448937	0.910677	0.842807	0.758413	0.650327	0.717046	0.749458	0.726596	0.762058	0.817721	0.661021	0.761121	0.622974	0.915468	0.797724	0.774933	0.821604
chr17	55561193	55571192	5.556619e+07	0.920353	1.159875	0.708309	1.112994	0.795467	0.856709	1.062712	1.080945	0.791858	0.969289	0.847185	0.988846	0.947211	0.807938	0.983765	0.977848	1.085174	0.580027	1.076544	0.998367	1.127254	0.801510	0.977607	1.037514	0.813327	0.716622	1.084296	1.014031	0.972027	0.802846	0.828855	0.652561	0.771938	0.792643	0.887090	0.764867	0.943494	0.859451	0.886105	1.318631	0.728470	1.290242	0.844563	0.890532	1.301854	0.943188	0.515820	0.871315	1.248210	1.123704	0.972695	1.017943	1.022033	1.100256	1.052988	0.549330	0.990129	0.638503	0.823802	0.985233	0.576048	1.257008	1.144616	0.899060	1.082357	0.990651	0.975150	0.805846	0.860568	0.960065	0.852335	0.817651	0.824311	0.938492	0.881168	0.971128	0.871154	1.057216	0.974188	1.131584	1.234670	0.750025	1.016387	0.977163	0.989302	0.723221	0.746485	1.052579	1.088925	0.650842	0.832593	0.927149	0.461523	0.961271	0.833690	0.482988	0.563842	0.949405	0.872578	0.864718	0.857861	1.104758	0.719321	0.586083	0.646690	0.690129	0.783102	0.928034	1.048745	0.943907	0.894558	0.785096	1.116230	1.069960	1.159455	0.587743	0.930864	0.827305	0.774578	0.840236	0.798074	0.779264	0.893655	0.503072	0.716600	0.909370	0.697043	1.059066	0.846174	0.895100	0.782318	1.052301	0.462335	0.802596	0.731314	0.678176	0.766085	0.656703	0.608449	0.873061	0.853911	0.863310	0.690739	0.937508	0.596523	1.047946	0.481283	0.705221	0.937529	0.756247	0.603950	0.743863	0.806161	1.031183	1.017290	0.807427	0.562591	0.687099	0.476809	0.773590	1.065525	0.684852	0.731084	0.780154	1.001097	0.796571	0.938016	0.900920	0.949767	0.799783	0.614657	1.239467	0.889864	0.967940	0.911508	0.939271	0.715640	0.747326	0.598109	0.595413	0.692944	0.649719	0.912248	0.447999	0.908609	0.839453	0.754827	0.646753	0.710786	0.745651	0.726295	0.756103	0.814007	0.654416	0.757586	0.616977	0.915442	0.792736	0.771539	0.818611
chr17	55571193	55581204	5.557620e+07	0.922863	1.166080	0.712941	1.112270	0.799402	0.855936	1.061991	1.088445	0.795080	0.977588	0.853157	0.985938	0.949287	0.817112	0.984080	0.986999	1.087065	0.591784	1.081791	0.995154	1.121892	0.791315	0.976251	1.039202	0.822629	0.721717	1.089276	1.007673	0.974315	0.806551	0.839311	0.655850	0.773944	0.796008	0.893125	0.770484	0.942292	0.860355	0.884080	1.315724	0.736530	1.301056	0.847826	0.890778	1.303555	0.944656	0.520912	0.875205	1.253608	1.128230	0.975541	1.015312	1.021916	1.101117	1.056821	0.556740	0.994923	0.647839	0.820696	0.983452	0.590620	1.259114	1.150845	0.911043	1.077415	0.997474	0.977663	0.812310	0.863151	0.964859	0.852345	0.819085	0.820212	0.940736	0.882530	0.974004	0.877563	1.051511	0.978001	1.140481	1.238482	0.757677	1.020381	0.975479	0.995327	0.724710	0.748934	1.057247	1.085861	0.646150	0.832237	0.927681	0.467788	0.953087	0.836654	0.488498	0.563645	0.942401	0.869393	0.859100	0.857962	1.103812	0.720355	0.591598	0.632476	0.687065	0.783105	0.928463	1.049239	0.945391	0.896652	0.782438	1.115106	1.066057	1.160056	0.583624	0.928198	0.819672	0.770036	0.844461	0.807780	0.779863	0.896171	0.507262	0.722685	0.906804	0.694653	1.052337	0.844981	0.890057	0.786086	1.047664	0.456578	0.792256	0.723820	0.672963	0.764757	0.648128	0.611989	0.864261	0.846183	0.863770	0.699509	0.939635	0.595768	1.043796	0.481221	0.701991	0.935914	0.754387	0.599979	0.734931	0.809132	1.033507	1.016312	0.811952	0.564831	0.686913	0.466912	0.774053	1.057148	0.689350	0.730103	0.776565	0.994437	0.803575	0.928740	0.903654	0.951936	0.806570	0.614150	1.243105	0.887844	0.965933	0.906448	0.935914	0.707865	0.744340	0.590160	0.594793	0.695084	0.645857	0.913417	0.447895	0.906837	0.836351	0.751694	0.643762	0.704778	0.742273	0.726743	0.750653	0.810640	0.648445	0.754519	0.611527	0.915594	0.788114	0.768569	0.815936
chr17	55581205	55591215	55586210	0.925748	1.172839	0.718093	1.111511	0.804168	0.855422	1.061441	1.096026	0.798891	0.986422	0.859672	0.983626	0.951537	0.827012	0.984619	0.996639	1.089349	0.604434	1.087153	0.992110	1.116855	0.781757	0.975405	1.041344	0.831897	0.727346	1.094622	1.001647	0.976886	0.811040	0.850461	0.659684	0.776658	0.799539	0.899609	0.776743	0.941338	0.861898	0.882368	1.312740	0.745196	1.312279	0.851490	0.891346	1.305476	0.946801	0.526804	0.879723	1.258966	1.133327	0.978496	1.013216	1.022261	1.101832	1.061069	0.564677	0.999996	0.657959	0.817905	0.982113	0.606029	1.261595	1.157201	0.923738	1.072536	1.004755	0.980326	0.819258	0.865997	0.969919	0.852748	0.820949	0.816487	0.943384	0.884556	0.977165	0.884389	1.046164	0.981906	1.149316	1.242052	0.765567	1.024565	0.973724	1.001686	0.726948	0.751756	1.062161	1.082838	0.642149	0.832440	0.927973	0.475175	0.944993	0.840059	0.494348	0.564318	0.935807	0.866600	0.853995	0.858256	1.102926	0.721883	0.597919	0.618709	0.684396	0.783327	0.929111	1.049789	0.947098	0.899362	0.780327	1.114014	1.062463	1.160426	0.580088	0.925649	0.812343	0.765568	0.848962	0.817862	0.780743	0.899300	0.512322	0.729520	0.904642	0.693321	1.045951	0.844067	0.884959	0.790298	1.042950	0.451301	0.783056	0.716930	0.668457	0.764039	0.640030	0.616001	0.855923	0.838587	0.864720	0.708499	0.942173	0.595780	1.039731	0.482035	0.699056	0.934359	0.752815	0.596811	0.726245	0.812759	1.035861	1.015592	0.816684	0.567749	0.687564	0.457575	0.775110	1.049049	0.694789	0.729516	0.773181	0.987788	0.811004	0.920119	0.906615	0.954349	0.813396	0.614030	1.246954	0.886044	0.964158	0.901569	0.932408	0.700723	0.741931	0.583271	0.594923	0.697831	0.642901	0.914767	0.448616	0.905426	0.833602	0.749122	0.641465	0.699248	0.739445	0.727902	0.745915	0.807734	0.643309	0.752024	0.606823	0.915921	0.784029	0.766126	0.813669
chr17	55591216	55601215	5.559622e+07	0.929011	1.180134	0.723752	1.110695	0.809749	0.855167	1.061045	1.103677	0.803275	0.995776	0.866661	0.981916	0.953995	0.837647	0.985387	1.006791	1.092017	0.617910	1.092608	0.989245	1.112169	0.772884	0.975072	1.043932	0.841119	0.733505	1.100318	0.995969	0.979738	0.816311	0.862326	0.664047	0.780083	0.803245	0.906508	0.783621	0.940660	0.864059	0.880991	1.309719	0.754396	1.323878	0.855570	0.892270	1.307605	0.949645	0.533509	0.884838	1.264291	1.138994	0.981532	1.011658	1.023062	1.102401	1.065722	0.573074	1.005322	0.668847	0.815476	0.981224	0.622239	1.264436	1.163603	0.937102	1.067722	1.012479	0.983122	0.826669	0.869068	0.975261	0.853537	0.823226	0.813162	0.946441	0.887266	0.980578	0.891614	1.041219	0.985913	1.158094	1.245366	0.773681	1.028917	0.971905	1.008348	0.729927	0.754961	1.067311	1.079900	0.638859	0.833157	0.928036	0.483653	0.937062	0.843840	0.500505	0.565875	0.929683	0.864196	0.849429	0.858748	1.102091	0.723874	0.604984	0.605497	0.682139	0.783792	0.929999	1.050385	0.949001	0.902653	0.778781	1.112990	1.059192	1.160571	0.577161	0.923207	0.805330	0.761164	0.853710	0.828234	0.781896	0.902999	0.518194	0.737084	0.902945	0.693060	1.039928	0.843446	0.879872	0.794922	1.038176	0.446505	0.775025	0.710685	0.664703	0.763907	0.632447	0.620442	0.848078	0.831161	0.866142	0.717653	0.945117	0.596583	1.035802	0.483733	0.696464	0.932885	0.751557	0.594454	0.717890	0.817018	1.038213	1.015103	0.821597	0.571328	0.689019	0.448854	0.776752	1.041259	0.701138	0.729329	0.770010	0.981207	0.818785	0.912221	0.909756	0.956992	0.820229	0.614285	1.250993	0.884475	0.962642	0.896863	0.928785	0.694259	0.740134	0.577607	0.595691	0.700954	0.640865	0.916223	0.450020	0.904398	0.831283	0.747158	0.639886	0.694398	0.737226	0.729620	0.742023	0.805362	0.639131	0.750140	0.602990	0.916393	0.780606	0.764252	0.811855
chr17	55601216	55611220	55606218	0.932653	1.187954	0.729906	1.109803	0.816137	0.855168	1.060790	1.111392	0.808220	1.005642	0.874048	0.980805	0.956700	0.849029	0.986377	1.017479	1.095058	0.632156	1.098139	0.986568	1.107845	0.764736	0.975262	1.046957	0.850293	0.740194	1.106351	0.990653	0.982878	0.822357	0.874933	0.668926	0.784227	0.807152	0.913796	0.791092	0.940278	0.866816	0.879970	1.306700	0.764067	1.335827	0.860091	0.893572	1.309941	0.953215	0.541033	0.890526	1.269596	1.145224	0.984631	1.010623	1.024305	1.102825	1.070774	0.581886	1.010887	0.680486	0.813441	0.980789	0.639230	1.267622	1.169990	0.951095	1.062966	1.020629	0.986039	0.834531	0.872331	0.980911	0.854707	0.825902	0.810260	0.949908	0.890676	0.984226	0.899222	1.036697	0.990039	1.166833	1.248416	0.782013	1.033412	0.970018	1.015300	0.733637	0.758548	1.072693	1.077079	0.636265	0.834347	0.927896	0.493232	0.929298	0.847957	0.506979	0.568334	0.924046	0.862158	0.845385	0.859451	1.101297	0.726309	0.612775	0.592846	0.680294	0.784522	0.931161	1.051017	0.951086	0.906505	0.777800	1.112063	1.056231	1.160496	0.574844	0.920855	0.798598	0.756805	0.858727	0.838885	0.783324	0.907254	0.524862	0.745401	0.901753	0.693874	1.034243	0.843126	0.874821	0.799955	1.033328	0.442161	0.768115	0.705073	0.661719	0.764333	0.625363	0.625297	0.840699	0.823889	0.868026	0.726989	0.948484	0.598196	1.032034	0.486331	0.694234	0.931496	0.750630	0.592892	0.709875	0.821906	1.040561	1.014816	0.826706	0.575573	0.691249	0.440744	0.778975	1.033758	0.708405	0.729537	0.767044	0.974705	0.826903	0.905058	0.913054	0.959867	0.827083	0.614901	1.255232	0.883136	0.961400	0.892293	0.925060	0.688467	0.738724	0.572351	0.597290	0.704986	0.639513	0.918058	0.452425	0.903646	0.829059	0.745549	0.638848	0.689516	0.735322	0.732241	0.738435	0.803190	0.635328	0.748627	0.599502	0.917117	0.777358	0.762705	0.810243
chr17	55611221	55621220	5.561622e+07	0.936670	1.196280	0.736544	1.108836	0.823334	0.855413	1.060668	1.119157	0.813724	1.016000	0.881759	0.980283	0.959683	0.861167	0.987586	1.028713	1.098462	0.647126	1.103729	0.984095	1.103900	0.757343	0.975989	1.050400	0.859419	0.747409	1.112713	0.985714	0.986315	0.829166	0.888281	0.674303	0.789094	0.811278	0.921438	0.799111	0.940208	0.870164	0.879335	1.303723	0.774142	1.348095	0.865082	0.895266	1.312473	0.957527	0.549368	0.896758	1.274891	1.152006	0.987786	1.010090	1.025974	1.103100	1.076221	0.591073	1.016681	0.692839	0.811835	0.980822	0.656973	1.271128	1.176318	0.965668	1.058281	1.029176	0.989074	0.842837	0.875763	0.986889	0.856268	0.828967	0.807810	0.953769	0.894802	0.988098	0.907193	1.032616	0.994296	1.175553	1.251209	0.790553	1.038007	0.968059	1.022527	0.738069	0.762517	1.078304	1.074378	0.634339	0.836008	0.927573	0.504067	0.921616	0.852435	0.513869	0.571775	0.918854	0.860463	0.841802	0.860406	1.100534	0.729215	0.621403	0.580610	0.678851	0.785549	0.932660	1.051676	0.953370	0.910956	0.777391	1.111257	1.053541	1.160209	0.573123	0.918559	0.792042	0.752434	0.864101	0.849951	0.785072	0.912132	0.532418	0.754626	0.901102	0.695816	1.028801	0.843125	0.869762	0.805467	1.028338	0.438197	0.762224	0.700031	0.659511	0.765312	0.618688	0.630622	0.833673	0.816671	0.870402	0.736662	0.952351	0.600671	1.028412	0.489899	0.692373	0.930174	0.750056	0.592112	0.702110	0.827503	1.042945	1.014706	0.832099	0.580567	0.694274	0.433163	0.781821	1.026453	0.716712	0.730150	0.764244	0.968202	0.835457	0.898571	0.916531	0.963019	0.834061	0.615892	1.259749	0.882021	0.960440	0.887786	0.921203	0.683291	0.737884	0.568110	0.599572	0.709489	0.639036	0.920090	0.455610	0.903290	0.827193	0.744505	0.638496	0.685178	0.733971	0.735505	0.735588	0.801483	0.632364	0.747679	0.596787	0.918036	0.774668	0.761684	0.809030
chr17	55621221	55631220	5.562622e+07	0.941045	1.205092	0.743647	1.107806	0.831335	0.855889	1.060674	1.126959	0.819785	1.026823	0.889731	0.980341	0.962957	0.874053	0.989020	1.040494	1.102218	0.662762	1.109351	0.981848	1.100358	0.750727	0.977254	1.054222	0.868485	0.755153	1.119386	0.981168	0.990061	0.836729	0.902345	0.680150	0.794686	0.815641	0.929391	0.807640	0.940463	0.874096	0.879118	1.300829	0.784548	1.360635	0.870571	0.897370	1.315188	0.962588	0.558496	0.903495	1.280181	1.159322	0.990987	1.010030	1.028063	1.103225	1.082049	0.600611	1.022691	0.705845	0.810706	0.981328	0.675422	1.274928	1.182551	0.980760	1.053688	1.038089	0.992230	0.851579	0.879345	0.993213	0.858237	0.832408	0.805843	0.957998	0.899653	0.992176	0.915498	1.028994	0.998687	1.184269	1.253766	0.799281	1.042658	0.966030	1.030013	0.743206	0.766870	1.084141	1.071906	0.633132	0.838074	0.927101	0.515870	0.914257	0.857113	0.520985	0.576140	0.914280	0.859160	0.838769	0.861626	1.099834	0.732515	0.630629	0.569141	0.677867	0.786857	0.934500	1.052323	0.955782	0.915853	0.777589	1.110625	1.051196	1.159738	0.572064	0.916385	0.785832	0.748187	0.869698	0.861121	0.787114	0.917506	0.540642	0.764539	0.901040	0.698879	1.023730	0.843461	0.864866	0.811306	1.023340	0.434701	0.757502	0.695710	0.658168	0.766803	0.612614	0.636261	0.827181	0.809714	0.873202	0.746439	0.956645	0.603955	1.025066	0.494362	0.690968	0.928953	0.749882	0.592142	0.694821	0.833676	1.045312	1.014763	0.837645	0.586193	0.697983	0.426344	0.785222	1.019563	0.725846	0.731146	0.761689	0.961878	0.844192	0.892966	0.920078	0.966364	0.840980	0.617240	1.264445	0.881170	0.959819	0.883465	0.917345	0.678891	0.737594	0.564649	0.602708	0.714749	0.639441	0.922461	0.459831	0.903347	0.825593	0.743996	0.638843	0.681146	0.733121	0.739642	0.733355	0.800161	0.630103	0.747270	0.594724	0.919237	0.772394	0.761158	0.808159
chr17	55631221	55641220	5.563622e+07	0.945755	1.214375	0.751217	1.106730	0.840130	0.856588	1.060814	1.134791	0.826395	1.038086	0.897909	0.980967	0.966537	0.887677	0.990693	1.052837	1.106310	0.679026	1.114983	0.979851	1.097245	0.744912	0.979050	1.058380	0.877486	0.763430	1.126355	0.977027	0.994126	0.845036	0.917110	0.686442	0.801000	0.820279	0.937613	0.816659	0.941067	0.878618	0.879354	1.298047	0.795216	1.373407	0.876590	0.899902	1.318081	0.968398	0.568401	0.910695	1.285470	1.167159	0.994213	1.010411	1.030572	1.103200	1.088249	0.610486	1.028907	0.719442	0.810091	0.982309	0.694529	1.279001	1.188661	0.996332	1.049206	1.047344	0.995511	0.860758	0.883059	0.999908	0.860638	0.836214	0.804385	0.962574	0.905233	0.996440	0.924119	1.025853	1.003220	1.192993	1.256115	0.808192	1.047338	0.963937	1.037743	0.749033	0.771612	1.090207	1.069695	0.632618	0.840503	0.926513	0.528541	0.907287	0.861918	0.528269	0.581410	0.910361	0.858235	0.836270	0.863122	1.099215	0.736187	0.640366	0.558486	0.677345	0.788436	0.936691	1.052942	0.958295	0.921112	0.778388	1.110192	1.049193	1.159122	0.571667	0.914343	0.779993	0.744109	0.875484	0.872329	0.789445	0.923332	0.549448	0.775087	0.901564	0.703047	1.019032	0.844137	0.860196	0.817416	1.018359	0.431661	0.753917	0.692125	0.657671	0.768763	0.607161	0.642167	0.821229	0.803067	0.876387	0.756301	0.961351	0.608010	1.022023	0.499667	0.690044	0.927832	0.750119	0.592955	0.688038	0.840384	1.047664	1.014968	0.843323	0.592407	0.702286	0.420308	0.789158	1.013139	0.735733	0.732493	0.759390	0.955765	0.853024	0.888266	0.923664	0.969870	0.847809	0.618938	1.269298	0.880591	0.959553	0.879351	0.913539	0.675279	0.737888	0.562118	0.606587	0.720548	0.640735	0.925089	0.464969	0.903832	0.824340	0.744070	0.639895	0.677605	0.732834	0.744487	0.731874	0.799299	0.628673	0.747438	0.593441	0.920698	0.770656	0.761171	0.807683
chr17	55641221	55651220	5.564622e+07	0.950765	1.224096	0.759258	1.105634	0.849701	0.857508	1.061092	1.142634	0.833537	1.049763	0.906235	0.982144	0.970438	0.902022	0.992640	1.065742	1.110729	0.695875	1.120600	0.978116	1.094592	0.739922	0.981360	1.062836	0.886412	0.772236	1.133603	0.973314	0.998510	0.854074	0.932568	0.693157	0.808028	0.825239	0.946051	0.826140	0.942049	0.883733	0.880085	1.295399	0.806074	1.386362	0.883165	0.902882	1.321138	0.974949	0.579065	0.918305	1.290765	1.175501	0.997456	1.011205	1.033511	1.103038	1.094795	0.620688	1.035303	0.733556	0.810018	0.983769	0.714226	1.283325	1.194626	1.012336	1.044850	1.056912	0.998919	0.870379	0.886890	1.006993	0.863480	0.840364	0.803458	0.967478	0.911539	1.000865	0.933034	1.023224	1.007904	1.201724	1.258273	0.817280	1.052045	0.961789	1.045703	0.755524	0.776747	1.096510	1.067753	0.632772	0.843292	0.925836	0.542143	0.900674	0.866856	0.535756	0.587631	0.907086	0.857656	0.834261	0.864928	1.098686	0.740263	0.650662	0.548555	0.677298	0.790298	0.939265	1.053539	0.960920	0.926724	0.779790	1.109980	1.047502	1.158389	0.571930	0.912415	0.774486	0.740187	0.881510	0.883664	0.792090	0.929633	0.558871	0.786351	0.902670	0.708346	1.014663	0.845164	0.855750	0.823830	1.013351	0.429042	0.751389	0.689246	0.657981	0.771172	0.602291	0.648379	0.815745	0.796691	0.879964	0.766363	0.966512	0.612859	1.019268	0.505824	0.689615	0.926790	0.750770	0.594544	0.681695	0.847672	1.050034	1.015304	0.849197	0.599238	0.707159	0.414995	0.793660	1.007153	0.746432	0.734184	0.757336	0.949811	0.861979	0.884432	0.927311	0.973550	0.854606	0.621005	1.274349	0.880292	0.959652	0.875417	0.909795	0.672413	0.738672	0.560566	0.610823	0.726375	0.642714	0.927747	0.470544	0.904652	0.823486	0.744655	0.641481	0.674758	0.733066	0.749570	0.731176	0.798908	0.628070	0.748100	0.592946	0.922292	0.769526	0.761656	0.807591
chr17	55651221	55661246	5.565623e+07	0.956060	1.234232	0.767783	1.104548	0.860044	0.858654	1.061517	1.150466	0.841201	1.061837	0.914661	0.983852	0.974676	0.917090	0.994903	1.079227	1.115492	0.713289	1.126185	0.976661	1.092418	0.735776	0.984157	1.067564	0.895273	0.781580	1.141127	0.970060	1.003222	0.863844	0.948744	0.700297	0.815786	0.830578	0.954682	0.836058	0.943437	0.889458	0.881354	1.292909	0.817067	1.399469	0.890333	0.906339	1.324345	0.982241	0.590473	0.926290	1.296083	1.184342	1.000717	1.012392	1.036895	1.102769	1.101671	0.631232	1.041869	0.748143	0.810516	0.985707	0.734465	1.287890	1.200442	1.028747	1.040644	1.066768	1.002464	0.880465	0.890827	1.014504	0.866778	0.844838	0.803093	0.972712	0.918587	1.005451	0.942229	1.021134	1.012763	1.210465	1.260256	0.826562	1.056802	0.959598	1.053888	0.762647	0.782295	1.103078	1.066191	0.633723	0.846490	0.925096	0.556808	0.894543	0.871920	0.543448	0.595007	0.904627	0.857477	0.832831	0.867148	1.098289	0.744867	0.661594	0.539520	0.677878	0.792504	0.942318	1.054115	0.963685	0.932695	0.781921	1.110090	1.046179	1.157546	0.573003	0.910634	0.769433	0.736474	0.887850	0.895137	0.795114	0.936482	0.568992	0.798466	0.904474	0.715022	1.010724	0.846637	0.851646	0.830603	1.008318	0.426952	0.750081	0.687252	0.659234	0.774069	0.598171	0.654951	0.810795	0.790701	0.884000	0.776699	0.972228	0.618672	1.016908	0.512957	0.689842	0.925836	0.751920	0.597086	0.675914	0.855631	1.052450	1.015779	0.855342	0.606777	0.712670	0.410579	0.798856	1.001758	0.758091	0.736255	0.755615	0.944063	0.871012	0.881653	0.931043	0.977436	0.861350	0.623532	1.279629	0.880360	0.960218	0.871735	0.906210	0.670458	0.739932	0.559796	0.615571	0.732496	0.645408	0.930565	0.476783	0.905810	0.822946	0.745726	0.643617	0.672389	0.733775	0.755092	0.731156	0.798919	0.628168	0.749236	0.593132	0.924094	0.768897	0.762586	0.807843
chr17	55661247	55671246	5.566625e+07	0.961614	1.244743	0.776775	1.103512	0.871135	0.860042	1.062103	1.158233	0.849358	1.074262	0.923133	0.986073	0.979253	0.932836	0.997513	1.093278	1.120609	0.731210	1.131703	0.975519	1.090735	0.732507	0.987413	1.072523	0.904062	0.791433	1.148915	0.967315	1.008270	0.874321	0.965608	0.707859	0.824269	0.836344	0.963473	0.846355	0.945246	0.895808	0.883204	1.290616	0.828119	1.412659	0.898117	0.910298	1.327683	0.990235	0.602585	0.934604	1.301416	1.193636	1.003985	1.013953	1.040726	1.102436	1.108855	0.642119	1.048597	0.763126	0.811609	0.988117	0.755148	1.292670	1.206096	1.045491	1.036632	1.076849	1.006148	0.891016	0.894855	1.022449	0.870531	0.849608	0.803327	0.978270	0.926372	1.010185	0.951662	1.019615	1.017804	1.219201	1.262066	0.836041	1.061628	0.957380	1.062267	0.770341	0.788275	1.109927	1.064795	0.635006	0.849853	0.924337	0.571904	0.888624	0.877030	0.551216	0.602863	0.902518	0.857465	0.831644	0.869546	1.097950	0.749695	0.672781	0.530870	0.678730	0.794852	0.945572	1.054684	0.966507	0.938806	0.784357	1.110344	1.045010	1.156661	0.574418	0.908916	0.764580	0.732851	0.894322	0.906660	0.798296	0.943553	0.579394	0.810929	0.906571	0.722274	1.006974	0.848299	0.847698	0.837522	1.003278	0.425090	0.749276	0.685634	0.660877	0.777164	0.594375	0.661669	0.806070	0.784883	0.888226	0.787146	0.978174	0.624887	1.014724	0.520490	0.690353	0.924920	0.753281	0.600028	0.670377	0.863862	1.054888	1.016311	0.861602	0.614603	0.718439	0.406547	0.804341	0.996623	0.770141	0.738480	0.754040	0.938408	0.880064	0.879318	0.934810	0.981406	0.868066	0.626252	1.285001	0.880585	0.960983	0.868167	0.902703	0.668888	0.741821	0.559818	0.621257	0.739421	0.649118	0.933789	0.484252	0.907434	0.822715	0.747423	0.646525	0.670351	0.735073	0.761516	0.731896	0.799381	0.629044	0.750989	0.594089	0.926279	0.768789	0.764084	0.808504
chr17	55671247	55681246	5.567625e+07	0.967399	1.255581	0.786229	1.102569	0.882938	0.861705	1.062859	1.165890	0.857978	1.086988	0.931604	0.988792	0.984166	0.949195	1.000490	1.107883	1.126088	0.749575	1.137132	0.974728	1.089548	0.730128	0.991086	1.077665	0.912767	0.801751	1.156966	0.965138	1.013656	0.885482	0.983121	0.715844	0.833460	0.842576	0.972400	0.856985	0.947472	0.902797	0.885675	1.288556	0.839169	1.425864	0.906535	0.914773	1.331129	0.998878	0.615346	0.943219	1.306763	1.203340	1.007249	1.015857	1.044999	1.102090	1.116319	0.653350	1.055490	0.778435	0.813307	0.990996	0.776172	1.297635	1.211568	1.062496	1.032864	1.087089	1.009971	0.902029	0.898955	1.030832	0.874729	0.854650	0.804194	0.984147	0.934884	1.015053	0.961283	1.018696	1.023025	1.227912	1.263711	0.845724	1.066542	0.955154	1.070808	0.778537	0.794692	1.117069	1.064071	0.637426	0.853701	0.923584	0.588363	0.883549	0.882220	0.559180	0.612362	0.901669	0.857980	0.831305	0.872614	1.097834	0.755407	0.684783	0.523566	0.680646	0.797676	0.949549	1.055207	0.969567	0.945280	0.787840	1.111182	1.044340	1.155631	0.577018	0.907413	0.760544	0.729504	0.901334	0.918285	0.801995	0.951315	0.590727	0.824612	0.909637	0.731576	1.003952	0.850661	0.844457	0.844946	0.998201	0.424053	0.750091	0.685438	0.663842	0.780827	0.591793	0.668855	0.802057	0.779798	0.893078	0.798012	0.984908	0.632507	1.013250	0.529308	0.692005	0.924095	0.755411	0.604396	0.665792	0.872931	1.057409	1.017009	0.868330	0.623388	0.725053	0.403911	0.810839	0.992495	0.783486	0.741117	0.753037	0.933064	0.889048	0.878520	0.938714	0.985662	0.874601	0.629637	1.290648	0.881405	0.962486	0.865047	0.899588	0.668680	0.744119	0.560608	0.627236	0.746366	0.653426	0.937062	0.492109	0.909337	0.822815	0.749552	0.649855	0.668852	0.736808	0.768089	0.733305	0.800240	0.630588	0.753154	0.595706	0.928603	0.769212	0.765974	0.809500
chr17	55681247	55691246	5.568625e+07	NaN	1.266715	0.796180	1.101759	NaN	0.863687	1.063796	1.173425	0.867050	1.100001	0.940043	0.992005	0.989421	0.966132	1.003860	1.123065	1.131945	NaN	1.142469	0.974325	1.088874	0.728639	0.995147	NaN	0.921396	0.812513	1.165306	0.963581	1.019384	0.897322	1.001281	0.724269	0.843364	0.849315	NaN	0.867937	0.950104	0.910451	0.888806	1.286756	0.850191	1.439054	0.915620	0.919784	1.334677	1.008144	0.628743	0.952132	1.312149	1.213436	NaN	1.018080	1.049722	1.101776	1.124048	0.664954	1.062566	0.794044	0.815622	0.994349	0.797501	1.302763	1.216852	1.079734	1.029375	1.097461	NaN	0.913530	0.903120	1.039673	0.879380	0.859957	0.805720	0.990361	0.944131	1.020054	0.971055	1.018415	1.028424	1.236598	1.265200	0.855636	1.071568	0.952936	1.079507	0.787183	0.801557	1.124525	1.063406	0.639945	0.857592	0.922832	0.604943	0.878547	0.887419	0.567162	0.622007	0.900930	0.858542	0.831041	0.875741	1.097738	0.761197	0.696858	0.516378	0.682654	0.800541	0.953590	1.055726	0.972647	0.951786	0.791414	1.112072	1.043713	1.154589	0.579722	0.905930	0.756578	0.726181	0.908394	0.929919	0.805739	0.959137	0.602143	0.838404	0.912788	0.741058	1.000992	0.853084	0.841278	0.852414	0.993121	0.423087	0.751048	0.685366	0.666922	0.784541	0.589316	0.676083	0.798105	0.774776	0.897986	0.808916	0.991712	0.640251	1.011839	0.538239	0.693757	0.923277	0.757607	0.608889	0.661289	0.882074	1.059937	1.017722	0.875101	0.632257	0.731741	0.401397	0.817426	0.988454	0.796946	0.743790	0.752084	0.927746	0.898027	0.877857	0.942631	0.989944	0.881122	0.633081	1.296319	0.882277	0.964054	0.861965	0.896507	0.668591	0.746926	0.562163	0.633807	0.753682	0.658529	0.940557	0.500747	0.911604	0.823243	0.752206	0.653744	0.667767	0.739053	0.775121	0.735428	0.801528	0.632858	0.755828	0.598045	0.931189	0.770171	0.768339	0.810875
chr17	55691247	55701246	5.569625e+07	0.979580	1.278113	0.806635	1.101125	0.908555	0.866021	1.064918	1.180817	0.876545	1.113264	0.948404	0.995695	0.995018	0.983591	1.007635	1.138813	1.138189	0.787576	1.147704	0.974337	1.088730	0.728030	0.999566	1.088366	0.929952	0.823673	1.173935	0.962686	1.025449	0.909817	1.020054	0.733140	0.853973	0.856584	0.990684	0.879185	0.953126	0.918780	0.892614	1.285248	0.861142	1.452182	0.925377	0.925349	1.338304	1.018011	0.642747	0.961333	1.317591	1.223887	1.013753	1.020594	1.054900	1.101548	1.132006	0.676943	1.069820	0.809912	0.818551	0.998171	0.819077	1.308026	1.221942	1.097151	1.026194	1.107925	1.018013	0.925529	0.907346	1.048979	0.884484	0.865512	0.807919	0.996914	0.954105	1.025177	0.980934	1.018797	1.033982	1.245249	1.266537	0.865786	1.076725	0.950738	1.088349	0.796223	0.808871	1.132306	1.063166	0.643074	0.861636	0.922076	0.622120	0.874092	0.892526	0.575142	0.632526	0.900949	0.859332	0.831255	0.879225	1.097741	0.767490	0.709275	0.509988	0.685342	0.803609	0.958022	1.056166	0.975814	0.958360	0.795519	1.113321	1.043330	1.153405	0.583068	0.904541	0.753172	0.722962	0.915758	0.941441	0.809707	0.967207	0.613996	0.852851	0.916391	0.751721	0.998485	0.855895	0.838601	0.860091	0.987972	0.422598	0.752846	0.686194	0.670718	0.788422	0.587627	0.683484	0.794526	0.770258	0.903170	0.819982	0.998908	0.648744	1.010884	0.547802	0.696256	0.922428	0.760240	0.614199	0.657402	0.891533	1.062447	1.018463	0.882129	0.641601	0.738816	0.399724	0.824540	0.985047	0.811010	0.746558	0.751474	0.922572	0.906773	0.878060	0.946547	0.994333	0.887390	0.636854	1.302049	0.883489	0.966054	0.859155	0.893694	0.669290	0.750285	0.564518	0.641042	0.761433	0.664496	0.944315	0.510268	0.914265	0.824018	0.755428	0.658237	0.667081	0.741849	0.782662	0.738303	0.803275	0.635907	0.759050	0.601156	0.934078	0.771696	0.771215	0.812661
chr17	55701247	55711246	5.570625e+07	0.985936	1.289740	0.817562	1.100669	0.922269	0.868712	1.066229	1.188046	0.886420	1.126732	0.956629	0.999836	1.000950	1.001502	1.011797	1.155088	1.144786	0.807167	1.152827	0.974779	1.089117	0.728266	1.004320	1.093850	0.938446	0.835158	1.182821	0.962473	1.031812	0.922912	1.039375	0.742452	0.865250	0.864376	1.000020	0.890691	0.956528	0.927766	0.897086	1.284064	0.871989	1.465194	0.935793	0.931458	1.341974	1.028458	0.657322	0.970800	1.323085	1.234636	1.016969	1.023353	1.060523	1.101431	1.140127	0.689285	1.077232	0.825977	0.822056	1.002414	0.840837	1.313379	1.226833	1.114669	1.023319	1.118438	1.022207	0.937995	0.911623	1.058711	0.890008	0.871289	0.810790	1.003780	0.964777	1.030406	0.990872	1.019829	1.039671	1.253846	1.267699	0.876166	1.081997	0.948551	1.097305	0.805605	0.816601	1.140404	1.063214	0.646616	0.865785	0.921318	0.639703	0.870007	0.897571	0.583121	0.643638	0.901484	0.860277	0.831794	0.882951	1.097812	0.774125	0.721925	0.504140	0.688491	0.806813	0.962719	1.056553	0.979038	0.964981	0.799984	1.114813	1.043112	1.152124	0.586850	0.903217	0.750145	0.719814	0.923328	0.952888	0.813828	0.975443	0.626146	0.867742	0.920301	0.763185	0.996286	0.858969	0.836265	0.867910	0.982777	0.422432	0.755214	0.687633	0.674998	0.792415	0.586472	0.691003	0.791200	0.766080	0.908542	0.831157	1.006370	0.657746	1.010238	0.557792	0.699262	0.921557	0.763167	0.620062	0.653933	0.901207	1.064944	1.019222	0.889331	0.651267	0.746154	0.398623	0.832012	0.982068	0.825484	0.749392	0.751094	0.917495	0.915361	0.878851	0.950461	0.998794	0.893486	0.640850	1.307819	0.884933	0.968348	0.856528	0.891065	0.670524	0.754021	0.567534	0.648581	0.769247	0.671021	0.948157	0.520204	0.917175	0.825100	0.759052	0.663109	0.666800	0.745049	0.790329	0.741772	0.805391	0.639580	0.762654	0.604866	0.937134	0.773700	0.774455	0.814769
chr17	55711247	55721246	5.571625e+07	0.992463	1.301564	0.828915	1.100385	0.936537	0.871756	1.067732	1.195096	0.896639	1.140361	0.964676	1.004395	1.007217	1.019804	1.016336	1.171845	1.151700	0.827117	1.157827	0.975655	1.090030	0.729304	1.009392	1.099379	0.946877	0.846911	1.191925	0.962952	1.038427	0.936540	1.059166	0.752216	0.877153	0.872688	1.009482	0.902431	0.960295	0.937391	0.902195	1.283235	0.882708	1.478035	0.946844	0.938093	1.345649	1.039455	0.672427	0.980519	1.328637	1.245638	1.020157	1.026326	1.066574	1.101448	1.148335	0.701947	1.084778	0.842183	0.826087	1.007037	0.862715	1.318777	1.231515	1.132212	1.020746	1.128965	1.026495	0.950901	0.915951	1.068830	0.895916	0.877265	0.814327	1.010931	0.976114	1.035724	1.000828	1.021494	1.045464	1.262369	1.268653	0.886762	1.087376	0.946376	1.106352	0.815288	0.824706	1.148802	1.063682	0.650730	0.869982	0.920523	0.657869	0.866421	0.902412	0.591063	0.655640	0.902775	0.861363	0.832799	0.887015	1.097931	0.781287	0.734908	0.499003	0.692395	0.810159	0.967804	1.056803	0.982315	0.971591	0.804900	1.116660	1.043074	1.150617	0.591244	0.901953	0.747680	0.716665	0.931228	0.964148	0.818106	0.983825	0.638752	0.883380	0.924583	0.775897	0.994517	0.862418	0.834461	0.875916	0.977369	0.422711	0.758320	0.690019	0.679963	0.796453	0.586165	0.698648	0.788147	0.762407	0.914130	0.842503	1.014224	0.667492	1.010060	0.568409	0.703098	0.920555	0.766521	0.626752	0.651053	0.911124	1.067386	1.019939	0.896843	0.661404	0.753828	0.398351	0.840019	0.979697	0.840534	0.752195	0.751038	0.912444	0.923619	0.880454	0.954319	1.003328	0.899234	0.645154	1.313588	0.886712	0.971069	0.854119	0.888673	0.672522	0.758344	0.571394	0.656830	0.777548	0.678456	0.952293	0.531093	0.920482	0.826563	0.763280	0.668642	0.666910	0.748837	0.798528	0.746023	0.808001	0.644105	0.766844	0.609384	0.940525	0.776298	0.778241	0.817322
chr17	55721247	55731246	5.572625e+07	0.999175	1.313555	0.840650	1.100270	0.951334	0.875148	1.069432	1.201952	0.907169	1.154111	0.972521	1.009345	1.013820	1.038438	1.021251	1.189054	1.158894	0.847391	1.162698	0.976971	1.091468	0.731115	1.014771	1.104911	0.955249	0.858900	1.201198	0.964134	1.045257	0.950644	1.079352	0.762439	0.889629	0.881514	1.019078	0.914379	0.964417	0.947643	0.907928	1.282782	0.893283	1.490660	0.958512	0.945254	1.349292	1.050969	0.688030	0.990476	1.334249	1.256854	1.023317	1.029492	1.073025	1.101619	1.156571	0.714892	1.092426	0.858483	0.830603	1.012012	0.884662	1.324194	1.235978	1.149712	1.018468	1.139472	1.030867	0.964215	0.920337	1.079305	0.902178	0.883418	0.818520	1.018332	0.988081	1.041130	1.010770	1.023776	1.051358	1.270811	1.269373	0.897562	1.092854	0.944226	1.115475	0.825242	0.833155	1.157485	1.064463	0.655242	0.874134	0.919696	0.676345	0.863215	0.906986	0.598896	0.668256	0.904638	0.862490	0.834152	0.891301	1.098055	0.788819	0.748048	0.494395	0.696900	0.813545	0.973141	1.056923	0.985591	0.978099	0.810066	1.118763	1.043141	1.148903	0.596074	0.900734	0.745674	0.713512	0.939322	0.975128	0.822429	0.992204	0.651614	0.899516	0.929084	0.789516	0.993078	0.866125	0.833103	0.883989	0.971759	0.423308	0.761912	0.693139	0.685406	0.800448	0.586564	0.706314	0.785273	0.759156	0.919805	0.853893	1.022321	0.677737	1.010250	0.579425	0.707588	0.919400	0.770183	0.634039	0.648612	0.921125	1.069760	1.020582	0.904573	0.671828	0.761667	0.398716	0.848387	0.977788	0.855888	0.754885	0.751216	0.907385	0.931520	0.882629	0.958087	1.007862	0.904643	0.649651	1.319268	0.888735	0.974090	0.851869	0.886460	0.675086	0.763059	0.575934	0.665407	0.785952	0.686456	0.956527	0.542443	0.924030	0.828352	0.767924	0.674594	0.667416	0.753044	0.806877	0.750855	0.810993	0.649314	0.771433	0.614511	0.944096	0.779364	0.782406	0.820207
chr17	55731247	55741246	5.573625e+07	1.006093	1.325683	0.852724	1.100329	0.966635	0.878887	1.071341	1.208614	0.917969	1.167942	0.980150	1.014653	1.020758	1.057342	1.026543	1.206683	1.166320	0.867957	1.167444	0.978737	1.093431	0.733675	1.020437	1.110403	0.963567	0.871105	1.210597	0.966031	1.052280	0.965166	1.099860	0.773123	0.902612	0.890856	1.028808	0.926514	0.968895	0.958505	0.914285	1.282703	0.903702	1.503020	0.970779	0.952938	1.352864	1.062970	0.704105	1.000651	1.339918	1.268243	1.026445	1.032836	1.079842	1.101953	1.164793	0.728092	1.100146	0.874836	0.835562	1.017308	0.906642	1.329607	1.240208	1.167111	1.016484	1.149932	1.035318	0.977894	0.924792	1.090106	0.908764	0.889735	0.823350	1.025939	1.000633	1.046630	1.020672	1.026655	1.057357	1.279179	1.269841	0.908557	1.098422	0.942116	1.124661	0.835445	0.841905	1.166427	1.065540	0.660128	0.878197	0.918839	0.695101	0.860364	0.911245	0.606591	0.681448	0.907048	0.863604	0.835841	0.895790	1.098161	0.796717	0.761322	0.490254	0.702018	0.816923	0.978694	1.056905	0.988839	0.984448	0.815413	1.121098	1.043276	1.146968	0.601319	0.899546	0.744114	0.710349	0.947569	0.985780	0.826752	1.000541	0.664697	0.916125	0.933764	0.804016	0.991958	0.870070	0.832191	0.892109	0.965908	0.424206	0.765924	0.696973	0.691300	0.804376	0.587697	0.713987	0.782531	0.756336	0.925532	0.865313	1.030634	0.688435	1.010807	0.590790	0.712738	0.918045	0.774139	0.641909	0.646563	0.931172	1.072061	1.021117	0.912536	0.682511	0.769630	0.399686	0.857097	0.976306	0.871490	0.757410	0.751612	0.902298	0.939045	0.885304	0.961759	1.012370	0.909728	0.654315	1.324818	0.890987	0.977383	0.849757	0.884417	0.678191	0.768340	0.581331	0.674618	0.794751	0.695302	0.961003	0.554670	0.927933	0.830542	0.773155	0.681188	0.668353	0.757829	0.815663	0.756442	0.814484	0.655445	0.776591	0.620447	0.947970	0.783007	0.787106	0.823532
chr17	55741247	55751248	5.574625e+07	1.013225	1.337911	0.865082	1.100573	0.982411	0.882954	1.073475	1.215078	0.928999	1.181809	0.987567	1.020284	1.028015	1.076447	1.032203	1.224676	1.173929	0.888781	1.172073	0.980956	1.095914	0.736956	1.026361	1.115798	0.971824	0.883501	1.220090	0.968638	1.059476	0.980036	1.120608	0.784246	0.916029	0.900704	1.038659	0.938812	0.973728	0.969959	0.921270	1.282968	0.913953	1.515065	0.983622	0.961129	1.356312	1.075417	0.720622	1.011010	1.345634	1.279767	1.029530	1.036352	1.086984	1.102435	1.172968	0.741513	1.107901	0.891192	0.840932	1.022880	0.928619	1.334991	1.244193	1.184354	1.014791	1.160312	1.039846	0.991889	0.929323	1.101194	0.915637	0.896203	0.828799	1.033701	1.013712	1.052212	1.030512	1.030114	1.063456	1.287470	1.270052	0.919731	1.104057	0.940049	1.133894	0.845875	0.850909	1.175595	1.066896	0.665378	0.882132	0.917950	0.714099	0.857855	0.915128	0.614115	0.695182	0.909979	0.864661	0.837854	0.900469	1.098216	0.804976	0.774691	0.486530	0.707767	0.820229	0.984416	1.056737	0.992031	0.990564	0.820875	1.123635	1.043443	1.144781	0.606964	0.898364	0.742975	0.707170	0.955926	0.996038	0.831032	1.008799	0.677959	0.933182	0.938587	0.819369	0.991139	0.874232	0.831728	0.900255	0.959785	0.425403	0.770289	0.701513	0.697643	0.808225	0.589587	0.721653	0.779872	0.753965	0.931273	0.876730	1.039121	0.699538	1.011742	0.602465	0.718550	0.916438	0.778376	0.650352	0.644871	0.941223	1.074265	1.021508	0.920740	0.693416	0.777674	0.401240	0.866129	0.975217	0.887282	0.759729	0.752223	0.897171	0.946171	0.888417	0.965324	1.016821	0.914507	0.659114	1.330203	0.893445	0.980908	0.847764	0.882554	0.681826	0.773579	0.586930	0.683436	0.802983	0.703971	0.965219	0.566417	0.931727	0.832872	0.778370	0.687669	0.669587	0.762633	0.823910	0.762119	0.818061	0.661804	0.781722	0.626489	0.951711	0.786779	0.791797	0.826902
chr17	55751249	55761248	5.575625e+07	1.020572	1.350195	0.877659	1.101005	0.998634	0.887327	1.075846	1.221338	0.940216	1.195660	0.994786	1.026200	1.035572	1.095674	1.038221	1.242961	1.181658	0.909831	1.176599	0.983625	1.098900	0.740928	1.032514	1.121032	0.980016	0.896053	1.229655	0.971944	1.066817	0.995179	1.141506	0.795768	0.929811	0.911024	1.048598	0.951245	0.978910	0.981966	0.928879	1.283545	0.924019	1.526746	0.997008	0.969797	1.359586	1.088263	0.737539	1.021501	1.351377	1.291369	1.032555	1.040032	1.094397	1.103043	1.181065	0.755118	1.115667	0.907482	0.846672	1.028673	0.950560	1.340330	1.247916	1.201387	1.013386	1.170579	1.044456	1.006151	0.933950	1.112517	0.922753	0.902806	0.834844	1.041564	1.027245	1.057863	1.040276	1.034135	1.069648	1.295670	1.270011	0.931048	1.109731	0.938021	1.143149	0.856511	0.860116	1.184952	1.068496	0.670946	0.885881	0.917020	0.733192	0.855691	0.918559	0.621398	0.709343	0.913364	0.865611	0.840172	0.905305	1.098180	0.813541	0.788037	0.483201	0.714126	0.823380	0.990227	1.056409	0.995131	0.996350	0.826364	1.126321	1.043597	1.142318	0.612969	0.897170	0.742212	0.703981	0.964298	1.005787	0.835204	1.016900	0.691285	0.950549	0.943481	0.835457	0.990604	0.878564	0.831711	0.908350	0.953394	0.426888	0.774915	0.706717	0.704393	0.811964	0.592240	0.729249	0.777250	0.752066	0.936956	0.888038	1.047679	0.710936	1.013066	0.614338	0.725002	0.914543	0.782859	0.659283	0.643508	0.951167	1.076328	1.021710	0.929143	0.704449	0.785698	0.403348	0.875406	0.974480	0.903100	0.761778	0.753041	0.892030	0.952837	0.891890	0.968737	1.021144	0.918967	0.663981	1.335350	0.896062	0.984597	0.845896	0.880889	0.685955	0.779167	0.593114	0.692557	0.811322	0.713116	0.969500	0.578622	0.935686	0.835510	0.783960	0.694527	0.671186	0.767815	0.832279	0.768289	0.821986	0.668883	0.787212	0.633074	0.955617	0.790935	0.796832	0.830567
chr17	55761249	55771248	5.576625e+07	1.028135	1.362478	0.890406	1.101634	1.015285	0.891986	1.078456	1.227382	0.951587	1.209447	1.001822	1.032364	1.043397	1.114936	1.044588	1.261465	1.189436	0.931081	1.181046	0.986738	1.102374	0.745571	1.038881	1.126039	0.988136	0.908726	1.239273	0.975931	1.074273	1.010526	1.162457	0.807634	0.943888	0.921776	1.058591	0.963781	0.984428	0.994481	0.937095	1.284410	0.933894	1.538015	1.010896	0.978907	1.362641	1.101448	0.754814	1.032074	1.357117	1.302995	1.035510	1.043860	1.102040	1.103748	1.189055	0.768871	1.123412	0.923636	0.852740	1.034633	0.972429	1.345618	1.251366	1.218173	1.012269	1.180690	1.049145	1.020634	0.938696	1.124012	0.930069	0.909528	0.841451	1.049473	1.041155	1.063562	1.049939	1.038698	1.075932	1.303764	1.269723	0.942465	1.115425	0.936026	1.152402	0.867331	0.869483	1.194458	1.070292	0.676757	0.889370	0.916052	0.752165	0.853871	0.921469	0.628367	0.723746	0.917114	0.866405	0.842764	0.910250	1.098017	0.822325	0.801204	0.480254	0.721033	0.826292	0.996036	1.055924	0.998103	1.001718	0.831789	1.129083	1.043696	1.139576	0.619269	0.895955	0.741771	0.700802	0.972570	1.014890	0.839200	1.024740	0.704522	0.968019	0.948357	0.852082	0.990332	0.883003	0.832131	0.916292	0.946769	0.428640	0.779700	0.712504	0.711465	0.815555	0.595638	0.736681	0.774644	0.750642	0.942497	0.899096	1.056177	0.722487	1.014782	0.626251	0.732023	0.912349	0.787543	0.668578	0.642444	0.960869	1.078220	1.021668	0.937681	0.715478	0.793586	0.405971	0.884810	0.974059	0.918723	0.763498	0.754049	0.886917	0.958975	0.895623	0.971950	1.025266	0.923081	0.668825	1.340183	0.898771	0.988370	0.844168	0.879425	0.690516	0.785088	0.599848	0.701946	0.819744	0.722690	0.973813	0.591257	0.939781	0.838457	0.789908	0.701736	0.673156	0.773358	0.840738	0.774919	0.826249	0.676694	0.793044	0.640180	0.959681	0.795454	0.802194	0.834518
chr17	55771249	55781351	55776300	1.035946	1.374777	0.903363	1.102474	1.032426	0.896945	1.081329	1.233237	0.963140	1.223203	1.008741	1.038787	1.051513	1.134247	1.051314	1.280220	1.197227	0.952621	1.185463	0.990308	1.106333	0.750910	1.045492	1.130794	0.996236	0.921569	1.248993	0.980602	1.081861	1.026085	1.183484	0.819848	0.958264	0.932998	1.068666	0.976457	0.990293	1.007518	0.945951	1.285553	0.943622	1.548898	1.025314	0.988468	1.365447	1.114998	0.772493	1.042738	1.362853	1.314657	1.038388	1.047838	1.109906	1.104522	1.196971	0.782803	1.131136	0.939683	0.859140	1.040742	0.994303	1.350876	1.254542	1.234770	1.011440	1.190664	1.053935	1.035370	0.943612	1.135688	0.937589	0.916394	0.848625	1.057413	1.055453	1.069320	1.059531	1.043814	1.082342	1.311782	1.269195	0.954007	1.121158	0.934053	1.161688	0.878377	0.879015	1.204120	1.072224	0.682717	0.892532	0.915068	0.770783	0.852380	0.923825	0.634954	0.738180	0.921136	0.867012	0.845589	0.915253	1.097700	0.831217	0.814035	0.477683	0.728386	0.828897	1.001745	1.055292	1.000908	1.006594	0.837068	1.131843	1.043720	1.136578	0.625776	0.894735	0.741593	0.697670	0.980634	1.023223	0.842968	1.032214	0.717508	0.985359	0.953128	0.868994	0.990299	0.887485	0.832969	0.923977	0.939969	0.430625	0.784549	0.718761	0.718758	0.818959	0.599735	0.743847	0.772055	0.749673	0.947815	0.909761	1.064494	0.734037	1.016884	0.638042	0.739511	0.909856	0.792380	0.678091	0.641647	0.970203	1.079918	1.021337	0.946269	0.726375	0.801222	0.409054	0.894216	0.973913	0.933941	0.764857	0.755222	0.881878	0.964541	0.899508	0.974918	1.029122	0.926830	0.673547	1.344648	0.901518	0.992146	0.842590	0.878158	0.695420	0.791366	0.607148	0.711633	0.828284	0.732720	0.978160	0.604381	0.944019	0.841739	0.796242	0.709314	0.675526	0.779291	0.849311	0.782031	0.830876	0.685300	0.799244	0.647837	0.963924	0.800351	0.807911	0.838778
chr17	55781352	55791351	5.578635e+07	1.043926	1.386981	0.916448	1.103534	1.049939	0.902162	1.084464	1.238873	0.974788	1.236826	1.015541	1.045416	1.059870	1.153424	1.058338	1.299050	1.204917	0.974323	1.189857	0.994314	1.110730	0.756926	1.052306	1.135238	1.004286	0.934505	1.258767	0.985911	1.089538	1.041713	1.204391	0.832289	0.972801	0.944617	1.078758	0.989181	0.996468	1.020956	0.955382	1.286962	0.953147	1.559303	1.040140	0.998393	1.367956	1.128808	0.790440	1.053413	1.368522	1.326255	1.041139	1.051928	1.117908	1.105348	1.204775	0.796800	1.138755	0.955490	0.865807	1.046923	1.016014	1.356074	1.257416	1.251063	1.010921	1.200417	1.058807	1.050234	0.948696	1.147427	0.945248	0.923360	0.856317	1.065290	1.069997	1.075098	1.068991	1.049444	1.088836	1.319672	1.268446	0.965576	1.126897	0.932119	1.170949	0.889577	0.888625	1.213850	1.074338	0.689035	0.895452	0.914046	0.789760	0.851138	0.925722	0.641414	0.753165	0.925549	0.867435	0.848745	0.920522	1.097184	0.840545	0.827030	0.475341	0.736462	0.831267	1.007547	1.054491	1.003648	1.011145	0.842391	1.134680	1.043663	1.133200	0.632725	0.893462	0.741628	0.694463	0.988791	1.031066	0.846650	1.039581	0.730738	1.003223	0.957961	0.886801	0.990486	0.892177	0.834260	0.931691	0.932708	0.432918	0.789631	0.725699	0.726551	0.822295	0.604695	0.751016	0.769356	0.749082	0.953098	0.920433	1.072938	0.746019	1.019465	0.650149	0.747747	0.906940	0.797570	0.688163	0.641053	0.979525	1.081476	1.020652	0.955253	0.737561	0.808887	0.412710	0.903980	0.974002	0.949329	0.765891	0.756597	0.876711	0.969770	0.903642	0.977745	1.032841	0.930366	0.678293	1.348924	0.904401	0.996044	0.841081	0.877014	0.700830	0.797816	0.614782	0.721331	0.836696	0.742897	0.982400	0.617614	0.948261	0.845266	0.802778	0.717026	0.678246	0.785438	0.857742	0.789411	0.835733	0.694462	0.805630	0.655819	0.968228	0.805480	0.813815	0.843229
chr17	55791352	55801351	5.579635e+07	1.051969	1.398978	0.929571	1.104808	1.067682	0.907582	1.087855	1.244261	0.986433	1.250215	1.022221	1.052187	1.068403	1.172291	1.065586	1.317772	1.212397	0.996049	1.194222	0.998730	1.115496	0.763585	1.059274	1.139326	1.012253	0.947442	1.268545	0.991776	1.097260	1.057268	1.224980	0.844824	0.987365	0.956548	1.088798	1.001856	1.002916	1.034671	0.965313	1.288608	0.962406	1.569142	1.055236	1.008568	1.370139	1.142777	0.808505	1.064028	1.374049	1.337684	1.043708	1.056080	1.125951	1.106215	1.212436	0.810757	1.146201	0.970933	0.872663	1.053089	1.037394	1.361193	1.259968	1.266943	1.010730	1.209862	1.063739	1.065100	0.953934	1.159112	0.952968	0.930381	0.864471	1.073009	1.084636	1.080858	1.078264	1.055531	1.095356	1.327388	1.267485	0.977067	1.132605	0.930226	1.180124	0.900850	0.898215	1.223553	1.076551	0.695496	0.897980	0.913031	0.808503	0.850176	0.927088	0.647539	0.768209	0.930194	0.867627	0.852132	0.925921	1.096455	0.850020	0.839789	0.473263	0.745025	0.833283	1.013238	1.053545	1.006216	1.015185	0.847567	1.137489	1.043513	1.129531	0.639886	0.892171	0.741851	0.691275	0.996785	1.038099	0.850120	1.046555	0.743789	1.021045	0.962703	0.904939	0.990883	0.896931	0.835977	0.939178	0.925165	0.435460	0.794791	0.733103	0.734611	0.825440	0.610393	0.757954	0.766596	0.748860	0.958164	0.930756	1.081239	0.758073	1.022467	0.662183	0.756503	0.903656	0.802967	0.698469	0.640649	0.988541	1.082828	1.019557	0.964370	0.748682	0.816329	0.416842	0.913808	0.974303	0.964398	0.766530	0.758129	0.871563	0.974502	0.907864	0.980331	1.036287	0.933557	0.682887	1.352867	0.907328	0.999926	0.839662	0.876005	0.706568	0.804828	0.623202	0.731603	0.845471	0.753813	0.986760	0.631742	0.952746	0.849275	0.809913	0.725320	0.681523	0.792175	0.866499	0.797504	0.841124	0.704757	0.812588	0.664617	0.972849	0.811155	0.820265	0.848148
chr17	55801352	55811351	5.580635e+07	1.060043	1.410783	0.942754	1.106307	1.085686	0.913213	1.091520	1.249427	0.998104	1.263403	1.028834	1.059107	1.077126	1.190874	1.073060	1.336399	1.219650	1.017862	1.198583	1.003557	1.120606	0.770892	1.066407	1.143055	1.020201	0.960411	1.278373	0.998165	1.105067	1.072768	1.245276	0.857448	1.001970	0.968821	1.098812	1.014509	1.009666	1.048686	0.975767	1.290482	0.971423	1.578446	1.070619	1.018987	1.372012	1.156957	0.826720	1.074625	1.379413	1.348950	1.046059	1.060285	1.134032	1.107120	1.219997	0.824739	1.153488	0.986046	0.879699	1.059227	1.058498	1.366264	1.262206	1.282466	1.010872	1.219029	1.068751	1.079991	0.959360	1.170744	0.960752	0.937482	0.873103	1.080554	1.099374	1.086606	1.087380	1.062075	1.101902	1.334950	1.266308	0.988498	1.138305	0.928367	1.189243	0.912234	0.907783	1.233240	1.078839	0.702051	0.900071	0.912045	0.826961	0.849480	0.927924	0.653312	0.783233	0.935021	0.867555	0.855719	0.931436	1.095499	0.859616	0.852281	0.471416	0.754035	0.834904	1.018783	1.052470	1.008583	1.018690	0.852559	1.140258	1.043259	1.125590	0.647204	0.890862	0.742218	0.688117	1.004588	1.044268	0.853352	1.053064	0.756606	1.038749	0.967345	0.923312	0.991469	0.901727	0.838096	0.946415	0.917339	0.438238	0.800015	0.740927	0.742905	0.828373	0.616799	0.764649	0.763759	0.748947	0.962990	0.940684	1.089370	0.770173	1.025884	0.674087	0.765743	0.900012	0.808545	0.708944	0.640405	0.997241	1.083967	1.018001	0.973600	0.759687	0.823534	0.421416	0.923674	0.974781	0.979100	0.766749	0.759799	0.866447	0.978746	0.912135	0.982668	1.039445	0.936390	0.687306	1.356461	0.910284	1.003759	0.838306	0.875100	0.712589	0.812616	0.632666	0.742694	0.854827	0.765749	0.991316	0.647164	0.957581	0.853937	0.817869	0.734423	0.685542	0.799717	0.875760	0.806560	0.847242	0.716563	0.820335	0.674527	0.977918	0.817562	0.827467	0.853712
chr17	55811352	55821351	5.581635e+07	1.068087	1.422336	0.955940	1.108034	1.103874	0.919055	1.095457	1.254376	1.009768	1.276344	1.035390	1.066149	1.086005	1.209095	1.080729	1.354852	1.226627	1.039692	1.202938	1.008793	1.126028	0.778806	1.073690	1.146399	1.028155	0.973381	1.288241	1.005020	1.112957	1.088159	1.265205	0.870109	1.016561	0.981396	1.108777	1.027105	1.016722	1.062957	0.986722	1.292588	0.980171	1.587195	1.086226	1.029594	1.373592	1.171342	0.845028	1.085185	1.384568	1.360007	1.048143	1.064515	1.142098	1.108075	1.227460	0.838747	1.160598	1.000783	0.886870	1.065296	1.079269	1.371296	1.264111	1.297610	1.011348	1.227910	1.073841	1.094847	0.964984	1.182269	0.968576	0.944660	0.882174	1.087881	1.114142	1.092310	1.096313	1.069046	1.108442	1.342337	1.264920	0.999826	1.143968	0.926553	1.198283	0.923712	0.917271	1.242868	1.081194	0.708712	0.901706	0.911102	0.845246	0.849037	0.928230	0.658765	0.798302	0.940017	0.867175	0.859505	0.937082	1.094282	0.869389	0.864577	0.469760	0.763534	0.836111	1.024197	1.051265	1.010735	1.021664	0.857374	1.143008	1.042893	1.121361	0.654691	0.889526	0.742683	0.684983	1.012238	1.049570	0.856348	1.059088	0.769236	1.056408	0.971925	0.941975	0.992230	0.906581	0.840609	0.953432	0.909166	0.441246	0.805341	0.749194	0.751477	0.831094	0.623939	0.771151	0.760810	0.749284	0.967589	0.950256	1.097364	0.782396	1.029739	0.685908	0.775507	0.895986	0.814324	0.719616	0.640288	1.005684	1.084897	1.015919	0.982992	0.770612	0.830536	0.426437	0.933639	0.975395	0.993511	0.766518	0.761610	0.861329	0.982532	0.916457	0.984763	1.042326	0.938883	0.691574	1.359723	0.913271	1.007541	0.836975	0.874260	0.718904	0.819921	0.641623	0.752789	0.863275	0.776753	0.995326	0.661403	0.961985	0.858520	0.825359	0.742862	0.689671	0.806845	0.884020	0.815099	0.853106	0.727968	0.827622	0.683955	0.982614	0.823658	0.834258	0.859034
chr17	55821352	55831351	5.582635e+07	1.076062	1.433578	0.969056	1.109993	1.122166	0.925111	1.099658	1.259108	1.021403	1.288989	1.041892	1.073276	1.095001	1.226883	1.088563	1.373065	1.233288	1.061464	1.207284	1.014433	1.131738	0.787276	1.081100	1.149336	1.036144	0.986323	1.298120	1.012274	1.120925	1.103376	1.284695	0.882749	1.031097	0.994231	1.118681	1.039611	1.024079	1.077448	0.998141	1.294930	0.988625	1.595378	1.101988	1.040319	1.374891	1.185919	0.863363	1.095689	1.389472	1.370812	1.049915	1.068752	1.150101	1.109094	1.234825	0.852789	1.167518	1.015101	0.894132	1.071262	1.099649	1.376300	1.265652	1.312353	1.012172	1.236488	1.079005	1.109610	0.970816	1.193647	0.976422	0.951915	0.891638	1.094947	1.128874	1.097931	1.105020	1.076406	1.114937	1.349530	1.263320	1.011005	1.149555	0.924790	1.207220	0.935255	0.926628	1.252393	1.083567	0.715405	0.902854	0.910228	0.863236	0.848839	0.927995	0.663855	0.813296	0.945112	0.866438	0.863439	0.942795	1.092772	0.879277	0.876579	0.468276	0.773460	0.836862	1.029430	1.049923	1.012626	1.024064	0.861953	1.145724	1.042413	1.116864	0.662269	0.888172	0.743188	0.681922	1.019674	1.053921	0.859061	1.064522	0.781570	1.073867	0.976424	0.960741	0.993149	0.911447	0.843483	0.960170	0.900677	0.444436	0.810747	0.757830	0.760263	0.833567	0.631752	0.777426	0.757745	0.749822	0.971907	0.959395	1.105147	0.794655	1.034019	0.697556	0.785721	0.891593	0.820246	0.730374	0.640277	1.013816	1.085604	1.013271	0.992472	0.781357	0.837265	0.431867	0.943636	0.976092	1.007524	0.765797	0.763541	0.856235	0.985828	0.920782	0.986591	1.044897	0.941017	0.695664	1.362618	0.916235	1.011220	0.835643	0.873456	0.725452	0.827081	0.650463	0.762389	0.871275	0.787349	0.999016	0.675166	0.966174	0.863214	0.832725	0.751053	0.694056	0.813883	0.891728	0.823488	0.858969	0.739439	0.834782	0.693322	0.987165	0.829713	0.840948	0.864354
chr17	55831352	55841357	5.583635e+07	1.083929	1.444449	0.982030	1.112189	1.140480	0.931373	1.104118	1.263618	1.032998	1.301290	1.048345	1.080452	1.104073	1.244185	1.096528	1.390979	1.239593	1.083115	1.211620	1.020483	1.137717	0.796236	1.088618	1.151848	1.044188	0.999208	1.307974	1.019850	1.128968	1.118354	1.303676	0.895313	1.045553	1.007288	1.128521	1.052005	1.031721	1.092122	1.009989	1.297505	0.996761	1.602982	1.117855	1.051094	1.375913	1.200663	0.881656	1.106115	1.394097	1.381320	1.051333	1.072988	1.157990	1.110176	1.242094	0.866872	1.174229	1.028949	0.901449	1.077101	1.119579	1.381290	1.266807	1.326668	1.013365	1.244746	1.084242	1.124235	0.976866	1.204850	0.984279	0.959252	0.901456	1.101707	1.143522	1.103442	1.113456	1.084136	1.121342	1.356510	1.261505	1.021990	1.155034	0.923080	1.216030	0.946824	0.935814	1.261778	1.085907	0.722101	0.903517	0.909429	0.880926	0.848869	0.927221	0.668578	0.828186	0.950266	0.865299	0.867486	0.948545	1.090920	0.889270	0.888252	0.466941	0.783817	0.837135	1.034467	1.048427	1.014237	1.025873	0.866266	1.148422	1.041808	1.112086	0.669897	0.886804	0.743679	0.678962	1.026880	1.057293	0.861477	1.069297	0.793570	1.091076	0.980838	0.979514	0.994208	0.916305	0.846705	0.966612	0.891860	0.447780	0.816238	0.766809	0.769257	0.835792	0.640215	0.783483	0.754558	0.750516	0.975918	0.968079	1.112698	0.806919	1.038728	0.709015	0.796349	0.886850	0.826298	0.741172	0.640355	1.021632	1.086079	1.010017	1.002011	0.791902	0.843679	0.437709	0.953650	0.976809	1.021113	0.764552	0.765583	0.851161	0.988633	0.925091	0.988133	1.047145	0.942801	0.699574	1.365127	0.919137	1.014768	0.834272	0.872662	0.732206	0.834384	0.659534	0.771875	0.879164	0.797948	1.002543	0.689018	0.970314	0.868209	0.840258	0.759350	0.698869	0.821114	0.899213	0.832040	0.865064	0.751417	0.842103	0.702996	0.991762	0.835968	0.847803	0.869893
chr17	55841358	55851385	5.584637e+07	1.091652	1.454904	0.994790	1.114611	1.158742	0.937847	1.108840	1.267909	1.044561	1.313219	1.054763	1.087652	1.113190	1.260982	1.104587	1.408552	1.245508	1.104589	1.215950	1.026954	1.143937	0.805623	1.096239	1.153926	1.052297	1.012022	1.317769	1.027686	1.137078	1.133047	1.322101	0.907760	1.059924	1.020531	1.138299	1.064286	1.039647	1.106956	1.022231	1.300306	1.004556	1.610010	1.133797	1.061852	1.376662	1.215558	0.899850	1.116454	1.398432	1.391504	1.052371	1.077227	1.165724	1.111323	1.249273	0.881005	1.180709	1.042279	0.908798	1.082795	1.139024	1.386290	1.267555	1.340530	1.014948	1.252669	1.089547	1.138694	0.983148	1.215860	0.992135	0.966676	0.911599	1.108119	1.158057	1.108828	1.121582	1.092217	1.127598	1.363272	1.259477	1.032746	1.160372	0.921418	1.224690	0.958391	0.944793	1.270991	1.088142	0.728756	0.903693	0.908715	0.898254	0.849114	0.925931	0.672916	0.842913	0.955436	0.863720	0.871604	0.954293	1.088677	0.899332	0.899534	0.465746	0.794586	0.836902	1.039274	1.046767	1.015557	1.027055	0.870278	1.151111	1.041066	1.107019	0.677523	0.885413	0.744103	0.676135	1.033810	1.059657	0.863577	1.073335	0.805182	1.107930	0.985145	0.998139	0.995400	0.921119	0.850248	0.972724	0.882727	0.451250	0.821801	0.776079	0.778425	0.837775	0.649291	0.789309	0.751267	0.751324	0.979587	0.976274	1.119993	0.819113	1.043853	0.720248	0.807323	0.881802	0.832445	0.751935	0.640512	1.029092	1.086316	1.006134	1.011553	0.802206	0.849725	0.443954	0.963649	0.977489	1.034213	0.762762	0.767727	0.846127	0.990939	0.929362	0.989366	1.049044	0.944234	0.703290	1.367226	0.921937	1.018150	0.832842	0.871845	0.739126	0.842073	0.669140	0.781538	0.887189	0.808859	1.006005	0.703408	0.974532	0.873695	0.848208	0.768045	0.704302	0.828785	0.906703	0.841016	0.871604	0.764293	0.849827	0.713304	0.996568	0.842632	0.855053	0.875851
chr17	55851386	55861385	5.585639e+07	1.099176	1.464883	1.007231	1.117225	1.176843	0.944521	1.113813	1.271972	1.056067	1.324722	1.061134	1.094830	1.122295	1.277214	1.112687	1.425703	1.250985	1.125785	1.220265	1.033841	1.150335	0.815348	1.103936	1.155561	1.060462	1.024723	1.327449	1.035714	1.145218	1.147376	1.339888	0.920020	1.074159	1.033876	1.147978	1.076417	1.047824	1.121882	1.034785	1.303323	1.011970	1.616454	1.149751	1.072498	1.377128	1.230536	0.917851	1.126667	1.402465	1.401314	1.053004	1.081475	1.173248	1.112548	1.256364	0.895146	1.186919	1.055021	0.916140	1.088320	1.157890	1.391312	1.267877	1.353876	1.016947	1.260226	1.094900	1.152920	0.989653	1.226617	0.999959	0.974166	0.922018	1.114126	1.172416	1.114070	1.129338	1.100611	1.133625	1.369800	1.257251	1.043214	1.165522	0.919816	1.233157	0.969905	0.953517	1.279981	1.090192	0.735333	0.903381	0.908104	0.915157	0.849560	0.924160	0.676859	0.857430	0.960588	0.861685	0.875763	0.959999	1.085988	0.909415	0.910371	0.464686	0.805744	0.836131	1.043825	1.044936	1.016575	1.027568	0.873977	1.153797	1.040172	1.101671	0.685092	0.883984	0.744421	0.673467	1.040419	1.060992	0.865361	1.076572	0.816361	1.124319	0.989322	1.016471	0.996725	0.925852	0.854078	0.978476	0.873300	0.454824	0.827425	0.785585	0.787729	0.839530	0.658937	0.794902	0.747904	0.752223	0.982890	0.983943	1.127006	0.831161	1.049371	0.731231	0.818554	0.876508	0.838653	0.762596	0.640737	1.036155	1.086302	1.001623	1.021044	0.812221	0.855356	0.450584	0.973597	0.978084	1.046766	0.760424	0.769970	0.841156	0.992746	0.933579	0.990268	1.050570	0.945325	0.706793	1.368888	0.924598	1.021327	0.831339	0.870970	0.746178	0.849657	0.678667	0.790756	0.894831	0.819352	1.009167	0.717420	0.978554	0.879335	0.856067	0.776599	0.710033	0.836412	0.913717	0.849819	0.878173	0.777218	0.857460	0.723588	1.001294	0.849279	0.862238	0.881861
chr17	55861386	55871398	55866392	1.106456	1.474350	1.019272	1.120000	1.194706	0.951391	1.119027	1.275791	1.067501	1.335758	1.067450	1.101952	1.131336	1.292837	1.120787	1.442375	1.255985	1.146638	1.224570	1.041138	1.156854	0.825335	1.111680	1.156758	1.068683	1.037285	1.336976	1.043887	1.153368	1.161277	1.356997	0.932041	1.088225	1.047249	1.157523	1.088382	1.056226	1.136855	1.047570	1.306550	1.018979	1.622326	1.165667	1.082947	1.377296	1.245540	0.935592	1.136739	1.406196	1.410727	1.053212	1.085727	1.180516	1.113868	1.263372	0.909268	1.192836	1.067149	0.923445	1.093649	1.176101	1.396361	1.267754	1.366667	1.019392	1.267397	1.100288	1.166871	0.996384	1.237069	1.007737	0.981718	0.932677	1.119676	1.186548	1.119169	1.136678	1.109293	1.139364	1.376089	1.254845	1.053359	1.170439	0.918294	1.241397	0.981328	0.961952	1.288709	1.091997	0.741841	0.902582	0.907619	0.931682	0.850195	0.921933	0.680440	0.871785	0.965732	0.859170	0.879955	0.965667	1.082787	0.919515	0.920790	0.463739	0.817328	0.834797	1.048128	1.042912	1.017297	1.027374	0.877387	1.156503	1.039099	1.096018	0.692598	0.882487	0.744619	0.670969	1.046713	1.061287	0.866839	1.078990	0.827136	1.140253	0.993374	1.034492	0.998188	0.930505	0.858178	0.983887	0.863541	0.458511	0.833131	0.795339	0.797182	0.841080	0.669174	0.800292	0.744474	0.753210	0.985832	0.991103	1.133759	0.843068	1.055284	0.742011	0.830021	0.870988	0.844928	0.773161	0.641022	1.042820	1.086021	0.996472	1.030484	0.821962	0.860566	0.457621	0.983516	0.978541	1.058800	0.757548	0.772326	0.836235	0.994070	0.937754	0.990819	1.051724	0.946102	0.710092	1.370102	0.927113	1.024282	0.829747	0.870016	0.753367	0.855962	0.686633	0.798118	0.900921	0.827776	1.011534	0.728905	0.981767	0.884259	0.862618	0.783705	0.715176	0.842818	0.919194	0.857060	0.883752	0.788143	0.863819	0.732250	1.005232	0.854876	0.868247	0.887001
chr17	55871399	55881420	5.587641e+07	1.113468	1.483297	1.030871	1.122916	1.212294	0.958458	1.124480	1.279350	1.078871	1.346313	1.073711	1.108999	1.140283	1.307835	1.128862	1.458542	1.260486	1.167138	1.228876	1.048853	1.163452	0.835530	1.119449	1.157525	1.076971	1.049711	1.346328	1.052172	1.161518	1.174717	1.373432	0.943786	1.102119	1.060613	1.166924	1.100192	1.064842	1.151872	1.060519	1.309991	1.025568	1.627657	1.181538	1.093131	1.377142	1.260545	0.953042	1.146680	1.409641	1.419731	1.052978	1.089978	1.187488	1.115291	1.270324	0.923377	1.198439	1.078681	0.930693	1.098763	1.193620	1.401441	1.267176	1.378900	1.022321	1.274174	1.105708	1.180533	1.003361	1.247192	1.015470	0.989341	0.943553	1.124716	1.200441	1.124137	1.143563	1.118252	1.144777	1.382144	1.252264	1.063174	1.175092	0.916869	1.249393	0.992637	0.970087	1.297148	1.093472	0.748211	0.901305	0.907291	0.947661	0.851003	0.919293	0.683641	0.885851	0.970821	0.856180	0.884113	0.971237	1.079057	0.929494	0.930705	0.462895	0.829229	0.832895	1.052137	1.040696	1.017725	1.026448	0.880505	1.159218	1.037830	1.090092	0.699954	0.880917	0.744682	0.668686	1.052637	1.060513	0.868002	1.080558	0.837411	1.155554	0.997264	1.051979	0.999782	0.935021	0.862475	0.988897	0.853537	0.462272	0.838869	0.805236	0.806681	0.842431	0.679894	0.805429	0.741021	0.754276	0.988383	0.997676	1.140197	0.854697	1.061524	0.752512	0.841564	0.865320	0.851201	0.783516	0.641356	1.049005	1.085457	0.990731	1.039744	0.831311	0.865296	0.465001	0.993300	0.978796	1.070180	0.754177	0.774772	0.831399	0.994892	0.941846	0.990985	1.052486	0.946573	0.713154	1.370846	0.929432	1.026967	0.828069	0.868986	0.760615	0.861780	0.694000	0.804796	0.906440	0.835432	1.013615	0.739439	0.984682	0.888891	0.868669	0.790260	0.720066	0.848754	0.924114	0.863709	0.888945	0.798286	0.869690	0.740286	1.008871	0.860067	0.873803	0.891800
chr17	55881421	55891420	5.588642e+07	1.120168	1.491683	1.041934	1.125938	1.229498	0.965687	1.130145	1.282621	1.090134	1.356332	1.079887	1.115929	1.149069	1.322125	1.136848	1.474129	1.264454	1.187203	1.233182	1.056965	1.170069	0.845842	1.127180	1.157881	1.085306	1.061964	1.355437	1.060509	1.169623	1.187621	1.389130	0.955175	1.115786	1.073890	1.176137	1.111813	1.073617	1.166879	1.073513	1.313642	1.031696	1.632463	1.197303	1.102954	1.376638	1.275470	0.970113	1.156454	1.412800	1.428274	1.052288	1.094214	1.194103	1.116801	1.277225	0.937422	1.203694	1.089601	0.937850	1.103622	1.210352	1.406538	1.266141	1.390515	1.025753	1.280526	1.111146	1.193841	1.010580	1.256938	1.023122	0.997018	0.954589	1.129172	1.214040	1.128974	1.149932	1.127439	1.149815	1.387947	1.249521	1.072619	1.179432	0.915562	1.257097	1.003769	0.977882	1.305237	1.094561	0.754470	0.899549	0.907137	0.963175	0.851987	0.916250	0.686499	0.899710	0.975894	0.852692	0.888230	0.976734	1.074743	0.939361	0.940192	0.462139	0.841503	0.830415	1.055868	1.038247	1.017872	1.024781	0.883385	1.161974	1.036322	1.083841	0.707199	0.879261	0.744593	0.666621	1.058238	1.058658	0.868866	1.081297	0.847248	1.170304	1.001015	1.068990	1.001522	0.939414	0.866969	0.993522	0.843237	0.466131	0.844676	0.815324	0.816270	0.843608	0.691155	0.810336	0.737544	0.755423	0.990557	1.003700	1.146376	0.866091	1.068109	0.762830	0.853204	0.859499	0.857495	0.793706	0.641745	1.054719	1.084600	0.984374	1.048842	0.840313	0.869574	0.472771	1.002994	0.978797	1.080947	0.750304	0.777307	0.826602	0.995215	0.945879	0.990733	1.052852	0.946748	0.715993	1.371116	0.931546	1.029379	0.826283	0.867876	0.767954	0.867686	0.701482	0.811555	0.912024	0.843181	1.015709	0.750124	0.987633	0.893611	0.874813	0.796916	0.725058	0.854786	0.929084	0.870451	0.894225	0.808594	0.875651	0.748451	1.012568	0.865341	0.879447	0.896683
chr17	55891421	55901420	5.589642e+07	1.126530	1.499482	1.052391	1.129030	1.246240	0.973044	1.135999	1.285585	1.101261	1.365781	1.085975	1.122696	1.157632	1.335638	1.144702	1.489094	1.267869	1.206780	1.237509	1.065468	1.176665	0.856202	1.134818	1.157850	1.093664	1.074018	1.364240	1.068852	1.177644	1.199955	1.404049	0.966150	1.129201	1.087022	1.185137	1.123232	1.082495	1.181835	1.086450	1.317498	1.037331	1.636780	1.212929	1.112344	1.375766	1.290252	0.986752	1.166045	1.415685	1.436328	1.051128	1.098432	1.200311	1.118369	1.284101	0.951371	1.208590	1.099915	0.944895	1.108189	1.226239	1.411636	1.264667	1.401476	1.029685	1.286444	1.116583	1.206745	1.018048	1.266271	1.030673	1.004739	0.965747	1.132989	1.227318	1.133688	1.155730	1.136818	1.154435	1.393502	1.246622	1.081666	1.183418	0.914390	1.264471	1.014680	0.985306	1.312928	1.095202	0.760562	0.897333	0.907171	0.978093	0.853137	0.912838	0.689017	0.913253	0.980918	0.848750	0.892248	0.982109	1.069856	0.948992	0.949192	0.461474	0.854050	0.827372	1.059278	1.035554	1.017739	1.022386	0.886031	1.164769	1.034554	1.077294	0.714276	0.877515	0.744321	0.664802	1.063493	1.055713	0.869437	1.081205	0.856568	1.184398	1.004595	1.085355	1.003412	0.943637	0.871596	0.997709	0.832722	0.470075	0.850519	0.825523	0.825873	0.844620	0.702874	0.814969	0.734089	0.756640	0.992341	1.009123	1.152275	0.877129	1.074973	0.772923	0.864820	0.853591	0.863742	0.803650	0.642196	1.059895	1.083444	0.977447	1.057693	0.848902	0.873364	0.480886	1.012522	0.978505	1.090995	0.745937	0.779884	0.821861	0.995036	0.949829	0.990033	1.052802	0.946619	0.718568	1.370896	0.933429	1.031490	0.824391	0.866706	0.775324	0.875232	0.711089	0.819821	0.918838	0.852669	1.018038	0.763588	0.991259	0.899950	0.882686	0.805430	0.731905	0.862582	0.935002	0.878920	0.901121	0.821928	0.883282	0.759016	1.017348	0.872160	0.886704	0.903128
chr17	55901421	55911441	55906431	1.132552	1.506700	1.062203	1.132167	1.262498	0.980520	1.142026	1.288226	1.112245	1.374647	1.091985	1.129259	1.165938	1.348339	1.152408	1.503426	1.270726	1.225858	1.241885	1.074373	1.183217	0.866577	1.142329	1.157456	1.102049	1.085866	1.372700	1.077170	1.185569	1.211718	1.418197	0.976684	1.142372	1.099984	1.193910	1.134461	1.091444	1.196737	1.099257	1.321560	1.042444	1.640645	1.228425	1.121254	1.374520	1.304849	1.002946	1.175465	1.418308	1.443891	1.049486	1.102641	1.206083	1.119970	1.290994	0.965226	1.213129	1.109653	0.951828	1.112438	1.241278	1.416731	1.262764	1.411778	1.034104	1.291925	1.122007	1.219220	1.025789	1.275177	1.038124	1.012509	0.977021	1.136128	1.240283	1.138307	1.160925	1.146368	1.158617	1.398831	1.243572	1.090309	1.187026	0.913355	1.271499	1.025379	0.992334	1.320197	1.095350	0.766450	0.894665	0.907389	0.992341	0.854432	0.909087	0.691220	0.926418	0.985870	0.844403	0.896134	0.987330	1.064409	0.958305	0.957684	0.460910	0.866813	0.823781	1.062352	1.032599	1.017329	1.019280	0.888449	1.167604	1.032508	1.070461	0.721152	0.875661	0.743827	0.663250	1.068405	1.051677	0.869720	1.080308	0.865338	1.197799	1.007976	1.100977	1.005450	0.947661	0.876306	1.001431	0.822035	0.474105	0.856382	0.835777	0.835452	0.845472	0.714987	0.819304	0.730689	0.757908	0.993736	1.013928	1.157891	0.887740	1.082074	0.782780	0.876330	0.847651	0.869891	0.813306	0.642718	1.064505	1.081987	0.969973	1.066253	0.857057	0.876664	0.489319	1.021842	0.977894	1.100275	0.741073	0.782449	0.817172	0.994350	0.953696	0.988871	1.052328	0.946175	0.720853	1.370183	0.935082	1.033292	0.822398	0.865499	0.782687	0.883536	0.721685	0.828639	0.926096	0.862780	1.020321	0.778282	0.995151	0.907174	0.891370	0.814814	0.739781	0.871236	0.941172	0.888104	0.908829	0.836694	0.891690	0.770740	1.022688	0.879724	0.894730	0.910397
chr17	55911442	55921457	5.591645e+07	1.138225	1.513318	1.071308	1.135331	1.278205	0.988093	1.148201	1.290520	1.123062	1.382892	1.097924	1.135561	1.173946	1.360166	1.159937	1.517076	1.273016	1.244388	1.246316	1.083663	1.189700	0.876910	1.149676	1.156714	1.110450	1.097472	1.380758	1.085425	1.193366	1.222881	1.431546	0.986739	1.155276	1.112718	1.202426	1.145482	1.100411	1.211529	1.111829	1.325804	1.046999	1.644082	1.243765	1.129615	1.372899	1.319189	1.018648	1.184698	1.420689	1.450948	1.047354	1.106842	1.211387	1.121577	1.297925	0.978961	1.217311	1.118819	0.958631	1.116337	1.255436	1.421807	1.260445	1.421407	1.038984	1.296955	1.127397	1.231195	1.033790	1.283611	1.045458	1.020323	0.988381	1.138545	1.252904	1.142849	1.165479	1.156046	1.162336	1.403951	1.240397	1.098532	1.190238	0.912472	1.278151	1.035846	0.998926	1.327002	1.094966	0.772170	0.891514	0.907796	1.006006	0.855865	0.904986	0.693159	0.939287	0.990775	0.839635	0.899898	0.992412	1.058375	0.967339	0.965743	0.460455	0.879881	0.819623	1.065102	1.029330	1.016640	1.015438	0.890664	1.170520	1.030141	1.063263	0.727866	0.873676	0.743070	0.661971	1.073033	1.046498	0.869713	1.078628	0.873625	1.210613	1.011152	1.115950	1.007644	0.951503	0.881098	1.004712	0.811096	0.478272	0.862321	0.846140	0.845080	0.846190	0.727565	0.823365	0.727348	0.759215	0.994759	1.018153	1.163287	0.897975	1.089446	0.792481	0.887799	0.841664	0.875946	0.822740	0.643326	1.068573	1.080211	0.961888	1.074573	0.864862	0.879521	0.498136	1.031016	0.976946	1.108845	0.735650	0.784980	0.812477	0.993140	0.957515	0.987225	1.051422	0.945391	0.722836	1.368969	0.936534	1.034802	0.820290	0.864279	0.790084	0.891815	0.732251	0.837181	0.933102	0.872549	1.022334	0.792839	0.998946	0.914610	0.900051	0.824182	0.747938	0.879940	0.946985	0.897120	0.916627	0.851480	0.900083	0.782516	1.028115	0.887324	0.902769	0.917821
chr17	55921458	55931751	5.592660e+07	1.143630	1.519390	1.079758	1.138558	1.293501	0.995850	1.154583	1.292470	1.133823	1.390580	1.103892	1.141642	1.181724	1.371216	1.167355	1.530171	1.274772	1.262556	1.250848	1.093437	1.196186	0.887278	1.156930	1.155622	1.118979	1.108944	1.388448	1.093696	1.201108	1.233548	1.444233	0.996417	1.168060	1.125327	1.210774	1.156424	1.109465	1.226351	1.124225	1.330262	1.051030	1.647155	1.259126	1.137473	1.370875	1.333388	1.034008	1.193844	1.422872	1.457580	1.044696	1.111086	1.216279	1.123199	1.305011	0.992736	1.221196	1.127536	0.965387	1.119899	1.268849	1.426916	1.257692	1.430476	1.044370	1.301594	1.132820	1.242748	1.042149	1.291633	1.052752	1.028284	0.999948	1.140228	1.265303	1.147391	1.169417	1.165931	1.165618	1.408950	1.237091	1.106438	1.193097	0.911756	1.284486	1.046204	1.005127	1.333393	1.093878	0.778260	0.887481	0.908467	1.020310	0.857574	0.900110	0.695023	0.953063	0.996093	0.833929	0.903871	0.997805	1.051088	0.976923	0.974094	0.460100	0.894586	0.814421	1.067720	1.025345	1.015554	1.010384	0.892884	1.173828	1.027123	1.054897	0.735031	0.871341	0.741906	0.660909	1.077810	1.039462	0.869366	1.075907	0.882159	1.224004	1.014355	1.131613	1.010234	0.955493	0.886404	1.007811	0.798811	0.483034	0.868953	0.857623	0.855719	0.846855	0.741901	0.827510	0.723789	0.760667	NaN	1.022123	1.168977	0.908746	1.097823	0.802955	0.900324	0.835078	0.882435	0.832820	0.644111	1.072397	1.077873	0.952290	1.083410	0.873075	0.882197	0.508262	1.040921	0.975506	1.117431	0.729017	0.787696	0.807301	0.991189	0.961682	0.984856	1.049920	0.944098	0.724631	1.367047	0.937915	1.036129	0.817843	0.862964	0.798226	0.900245	0.742992	0.845652	0.940010	0.882206	1.024126	0.807589	1.002726	0.922403	0.908914	0.833732	0.756511	0.888879	0.952561	0.906153	0.924676	0.866577	0.908635	0.794582	1.033773	0.895123	0.910990	0.925559
chr17	55931752	55941751	5.593675e+07	1.148714	1.524798	1.087382	1.141801	1.308105	1.003672	1.161062	1.294038	1.144346	1.397558	1.109819	1.147381	1.189138	1.381291	1.174519	1.542481	1.275977	1.280056	1.255400	1.103531	1.202575	0.897492	1.163967	1.154198	1.127520	1.120076	1.395602	1.101840	1.208660	1.243543	1.456049	1.005575	1.180520	1.137568	1.218818	1.167114	1.118439	1.240937	1.136186	1.334849	1.054474	1.649837	1.274269	1.144671	1.368484	1.347192	1.048759	1.202760	1.424842	1.463684	1.041558	1.115306	1.220687	1.124809	1.312175	1.006352	1.224740	1.135690	0.971993	1.123053	1.281288	1.431964	1.254570	1.438850	1.050159	1.305781	1.138205	1.253650	1.050735	1.299085	1.059888	1.036286	1.011531	1.141126	1.277265	1.151879	1.172661	1.175839	1.168406	1.413774	1.233740	1.113912	1.195559	0.911256	1.290399	1.056301	1.010801	1.339251	1.092261	0.783527	0.883340	0.909269	1.032411	0.859213	0.895443	0.696472	0.965027	1.000763	0.828442	0.907270	1.002437	1.043977	0.985173	0.981110	0.459947	0.908058	0.809211	1.069657	1.021396	1.014267	1.005120	0.894698	1.176873	1.024000	1.046963	0.741227	0.869122	0.740541	0.660302	1.081822	1.031913	0.868737	1.072686	0.889263	1.235320	1.016920	1.144858	1.012720	0.958837	0.891139	1.010124	0.787605	0.487479	0.875005	0.867949	0.865288	0.847375	0.755181	0.830935	0.720736	0.761965	0.995716	1.025041	1.173851	0.917925	1.105534	0.812160	0.911447	0.829220	0.888032	0.841545	0.644939	1.075210	1.075400	0.943041	1.091012	0.880128	0.884211	0.517715	1.049624	0.973839	1.124347	0.722456	0.790058	0.802648	0.988857	0.965417	0.982232	1.048106	0.942515	0.725864	1.364785	0.938960	1.037020	0.815539	0.861845	0.805499	0.908903	0.753987	0.854137	0.946885	0.891850	1.025710	0.822696	1.006529	0.930627	0.918044	0.843550	0.765553	0.898141	0.957922	0.915284	0.933051	0.882100	0.917427	0.807045	1.039739	0.903198	0.919469	0.933695
chr17	55941752	55951751	5.594675e+07	1.153444	1.529459	1.094071	1.145018	1.321792	1.011432	1.167529	1.295207	1.154475	1.403719	1.115619	1.152690	1.196079	1.390264	1.181320	1.553823	1.276637	1.296640	1.259896	1.113764	1.208774	0.907379	1.170669	1.152487	1.135964	1.130677	1.402087	1.109731	1.215891	1.252740	1.466835	1.014106	1.192472	1.149227	1.226450	1.177398	1.127180	1.255040	1.147494	1.339479	1.057316	1.652117	1.288981	1.151090	1.365784	1.360386	1.062676	1.211329	1.426594	1.469190	1.038028	1.119431	1.224587	1.126372	1.319327	1.019631	1.227929	1.143200	0.978354	1.125757	1.292588	1.436863	1.251162	1.446436	1.056221	1.309488	1.143487	1.263719	1.059408	1.305849	1.066775	1.044228	1.022941	1.141250	1.288607	1.156248	1.175177	1.185590	1.170680	1.418389	1.230438	1.120877	1.197598	0.911004	1.295819	1.065995	1.015860	1.344496	1.090075	0.788494	0.878825	0.910223	1.043511	0.860906	0.890659	0.697702	0.976318	1.005202	0.822818	0.910428	1.006757	1.036522	0.992903	0.987539	0.459978	0.921456	0.803657	1.071144	1.017181	1.012722	0.999352	0.896332	1.179890	1.020550	1.038817	0.747047	0.866858	0.738901	0.660039	1.085502	1.023433	0.867841	1.068853	0.895687	1.245697	1.019110	1.157016	1.015293	0.961878	0.895703	1.011974	0.776524	0.491978	0.881022	0.877997	0.874642	0.847851	0.768510	0.834022	0.717909	0.763230	0.995638	1.027276	1.178384	0.926442	1.113200	0.820968	0.922198	0.823593	0.893235	0.849734	0.645887	1.077375	1.072612	0.933439	1.098122	0.886747	0.885860	0.527278	1.057960	0.971861	1.130384	0.715500	0.792303	0.798089	0.986032	0.969099	0.979226	1.045913	0.940557	0.726710	1.362102	0.939807	1.037635	0.813207	0.860840	0.812543	0.917339	0.764656	0.862220	0.953388	0.901020	1.027020	0.837396	1.010173	0.938838	0.926968	0.853122	0.774548	0.907240	0.962785	0.924046	0.941310	0.897207	0.926001	0.819248	1.045714	0.911131	0.927763	0.941802
chr17	55951752	55961751	5.595675e+07	1.157923	1.533431	1.099917	1.148246	1.334734	1.019229	1.174054	1.295988	1.164363	1.409143	1.121367	1.157645	1.202637	1.398278	1.187869	1.564334	1.276788	1.312552	1.264392	1.124237	1.214871	0.917050	1.177111	1.150491	1.144442	1.140866	1.407958	1.117459	1.222874	1.261274	1.476764	1.022156	1.204069	1.160435	1.233794	1.187424	1.135787	1.268836	1.158266	1.344195	1.059632	1.654041	1.303469	1.156807	1.362757	1.373144	1.075939	1.219670	1.428158	1.474184	1.034105	1.123495	1.228068	1.127893	1.326567	1.032780	1.230839	1.150204	0.984564	1.128055	1.302932	1.441660	1.247465	1.453357	1.062596	1.312791	1.148764	1.273063	1.068274	1.312021	1.073518	1.052235	1.034316	1.140631	1.299485	1.160548	1.177016	1.195278	1.172483	1.422888	1.227181	1.127455	1.199251	0.911021	1.300836	1.075424	1.020375	1.349217	1.087264	0.793283	0.873830	0.911343	1.053868	0.862694	0.885664	0.698761	0.987209	1.009499	0.816982	0.913424	1.010862	1.028559	1.000306	0.993570	0.460225	0.935102	0.797647	1.072204	1.012577	1.010873	0.992989	0.897848	1.182929	1.016695	1.030252	0.752630	0.864501	0.736941	0.660112	1.088958	1.013852	0.866672	1.064340	0.901587	1.255372	1.020955	1.168378	1.017998	0.964692	0.900181	1.013423	0.765321	0.496633	0.887176	0.887964	0.884000	0.848323	0.782206	0.836871	0.715258	0.764502	0.995246	1.028875	1.182667	0.934514	1.120982	0.829600	0.932847	0.818103	0.898123	0.857568	0.647001	1.078941	1.069421	0.923263	1.104931	0.893110	0.887199	0.537195	1.066141	0.969525	1.135694	0.707992	0.794497	0.793507	0.982632	0.972855	0.975770	1.043293	0.938164	0.727187	1.358956	0.940482	1.038017	0.810804	0.859954	0.819509	0.925527	0.774964	0.869912	0.959533	0.909741	1.028087	0.851658	1.013666	0.946977	0.935656	0.862410	0.783423	0.916138	0.967157	0.932440	0.949416	0.911821	0.934328	0.831143	1.051669	0.918890	0.935843	0.949833
chr17	55961752	55971803	5.596678e+07	1.162174	1.536689	1.104910	1.151462	1.346916	1.027071	1.180630	1.296362	1.174043	1.413817	1.127069	1.162257	1.208806	1.405344	1.194182	1.573984	1.276446	1.327820	1.268895	1.134927	1.220871	0.926494	1.183269	1.148236	1.152969	1.150614	1.413179	1.124998	1.229573	1.269151	1.485876	1.029736	1.215310	1.171166	1.240864	1.197216	1.144263	1.282321	1.168472	1.348980	1.061454	1.655619	1.317759	1.161799	1.359401	1.385459	1.088540	1.227788	1.429523	1.478665	1.029821	1.127460	1.231153	1.129344	1.333903	1.045830	1.233493	1.156726	0.990644	1.129953	1.312344	1.446347	1.243514	1.459618	1.069252	1.315714	1.154058	1.281655	1.077319	1.317607	1.080135	1.060328	1.045657	1.139279	1.309899	1.164764	1.178179	1.204885	1.173824	1.427296	1.224011	1.133663	1.200524	0.911328	1.305458	1.084607	1.024349	1.353423	1.083851	0.797830	0.868434	0.912617	1.063336	0.864553	0.880534	0.699650	0.997550	1.013578	0.811062	0.916210	1.014693	1.020220	1.007276	0.999150	0.460711	0.948813	0.791267	1.072813	1.007620	1.008738	0.986166	0.899251	1.185924	1.012500	1.021376	0.757895	0.862094	0.734679	0.660522	1.092152	1.003320	0.865269	1.059224	0.906880	1.264191	1.022404	1.178777	1.020767	0.967244	0.904493	1.014464	0.754162	0.501379	0.893410	0.897684	0.893219	0.848803	0.796085	0.839446	0.712843	0.765776	0.994562	1.029826	1.186629	0.942048	1.128753	0.837954	0.943269	0.812878	0.902594	0.864916	0.648278	1.079884	1.065851	0.912657	1.111363	0.899133	0.888208	0.547355	1.074064	0.966857	1.140196	0.700063	0.796616	0.788970	0.978690	0.976656	0.971894	1.040292	0.935367	0.727288	1.355403	0.940985	1.038187	0.808367	0.859232	0.826289	0.933377	0.784805	0.877164	0.965286	0.917969	1.028938	0.865339	1.016989	0.954925	0.944008	0.871312	0.792038	0.924725	0.971030	0.940407	0.957263	0.925765	0.942317	0.842586	1.057518	0.926379	0.943617	0.957671
chr17	55971804	55981817	5.597681e+07	1.166181	1.539194	1.109015	1.154630	1.358268	1.034930	1.187220	1.296294	1.183491	1.417703	1.132694	1.166520	1.214552	1.411434	1.200245	1.582704	1.275646	1.342399	1.273400	1.145753	1.226745	0.935652	1.189087	1.145750	1.161511	1.159853	1.417692	1.132276	1.235929	1.276327	1.494186	1.036810	1.226139	1.181348	1.247630	1.206766	1.152574	1.295422	1.178038	1.353787	1.062798	1.656857	1.331808	1.166024	1.355726	1.397265	1.100427	1.235638	1.430663	1.482603	1.025229	1.131257	1.233839	1.130693	1.341300	1.058743	1.235888	1.162761	0.996583	1.131450	1.320807	1.450900	1.239349	1.465186	1.076124	1.318274	1.159368	1.289425	1.086476	1.322598	1.086608	1.068483	1.056914	1.137211	1.319801	1.168851	1.178654	1.214363	1.174705	1.431610	1.220977	1.139492	1.201421	0.911945	1.309662	1.093528	1.027772	1.357104	1.079869	0.802104	0.862706	0.914035	1.071864	0.866460	0.875321	0.700383	1.007265	1.017393	0.805148	0.918765	1.018224	1.011603	1.013754	1.004275	0.461438	0.962481	0.784576	1.072986	1.002324	1.006333	0.978994	0.900566	1.188835	1.008030	1.012256	0.762802	0.859671	0.732148	0.661256	1.095065	0.991955	0.863672	1.053574	0.911529	1.272082	1.023430	1.188134	1.023538	0.969524	0.908600	1.015106	0.743152	0.506181	0.899693	0.907077	0.902204	0.849301	0.810040	0.841723	0.710706	0.767048	0.993614	1.030152	1.190235	0.949014	1.136429	0.845983	0.953407	0.807994	0.906593	0.871708	0.649713	1.080204	1.061919	0.901713	1.117389	0.904781	0.888870	0.557688	1.081677	0.963880	1.143863	0.691823	0.798669	0.784526	0.974236	0.980490	0.967612	1.036954	0.932192	0.727025	1.351501	0.941326	1.038175	0.805921	0.858707	0.832819	0.941541	0.795009	0.884592	0.971141	0.926407	1.029651	0.879577	1.020432	0.963333	0.952720	0.880570	0.801085	0.933711	0.974716	0.948631	0.965503	0.940170	0.950632	0.854521	1.063746	0.934212	0.951730	0.965960
chr17	55981818	55991817	5.598682e+07	1.169932	1.540909	1.112207	1.157719	1.368730	1.042769	1.193792	1.295750	1.192669	1.420775	1.138211	1.170425	1.219845	1.416531	1.206045	1.590444	1.274444	1.356248	1.277907	1.156624	1.232461	0.944456	1.194520	1.143068	1.170036	1.168522	1.421455	1.139229	1.241893	1.282763	1.501722	1.043335	1.236504	1.190923	1.254057	1.216058	1.160699	1.308063	1.186898	1.358570	1.063686	1.657763	1.345566	1.169451	1.351751	1.408502	1.111559	1.243186	1.431563	1.485981	1.020411	1.134826	1.236125	1.131917	1.348716	1.071479	1.238031	1.168311	1.002375	1.132565	1.328311	1.455299	1.235021	1.470036	1.083141	1.320487	1.164695	1.296319	1.095669	1.326987	1.092923	1.076666	1.068028	1.134461	1.329138	1.172768	1.178447	1.223664	1.175140	1.435824	1.218123	1.144947	1.201967	0.912896	1.313437	1.102168	1.030653	1.360263	1.075316	0.806131	0.856664	0.915604	1.079519	0.868407	0.870014	0.700988	1.016402	1.020947	0.799260	0.921107	1.021481	1.002715	1.019759	1.009010	0.462421	0.976159	0.777565	1.072754	0.996657	1.003662	0.971493	0.901838	1.191670	1.003305	1.002857	0.767381	0.857245	0.729355	0.662301	1.097722	0.979760	0.861889	1.047417	0.915555	1.279068	1.024042	1.196484	1.026289	0.971556	0.912522	1.015370	0.732282	0.511072	0.906052	0.916184	0.910977	0.849828	0.824141	0.843719	0.708870	0.768330	0.992418	1.029883	1.193501	0.955468	1.144021	0.853745	0.963319	0.803463	0.910122	0.877978	0.651314	1.079901	1.057611	0.890392	1.123054	0.910089	0.889185	0.568245	1.089026	0.960599	1.146709	0.683292	0.800692	0.780164	0.969264	0.984409	0.962899	1.033293	0.928631	0.726405	1.347267	0.941517	1.038001	0.803478	0.858407	0.839123	0.950032	0.805605	0.892216	0.977109	0.935062	1.030233	0.894385	1.024010	0.972222	0.961806	0.890200	0.810562	0.943110	0.978194	0.957142	0.974156	0.955019	0.959285	0.866959	1.070376	0.942396	0.960200	0.974714
chr17	55991818	56001825	5.599682e+07	1.173433	1.541812	1.114498	1.160718	1.378308	1.050591	1.200356	1.294700	1.201600	1.423035	1.143610	1.173988	1.224694	1.420656	1.211615	1.597203	1.272891	1.369411	1.282448	1.167511	1.238010	0.952897	1.199563	1.140207	1.178563	1.176616	1.424468	1.145837	1.247451	1.288463	1.508541	1.049307	1.246415	1.199904	1.260148	1.225121	1.168671	1.320249	1.195049	1.363325	1.064145	1.658347	1.359053	1.172072	1.347473	1.419180	1.121960	1.250447	1.432214	1.488817	1.015418	1.138127	1.238015	1.132997	1.356137	1.084060	1.239930	1.173407	1.008055	1.133327	1.334893	1.459547	1.230570	1.474176	1.090262	1.322382	1.170077	1.302341	1.104878	1.330792	1.099097	1.084893	1.079004	1.131050	1.337922	1.176504	1.177568	1.232805	1.175155	1.439946	1.215456	1.150065	1.202199	0.914211	1.316803	1.110560	1.033020	1.362930	1.070240	0.809899	0.850369	0.917323	1.086294	0.870374	0.864641	0.701492	1.024920	1.024187	0.793459	0.923254	1.024459	0.993632	1.025262	1.013382	0.463664	0.989761	0.770295	1.072144	0.990651	1.000762	0.963742	0.903101	1.194415	0.998403	0.993226	0.771617	0.854854	0.726321	0.663638	1.100116	0.966852	0.859951	1.040827	0.918948	1.285113	1.024250	1.203775	1.028971	0.973342	0.916240	1.015267	0.721647	0.516041	0.912439	0.924968	0.919494	0.850381	0.838328	0.845438	0.707358	0.769605	0.991004	1.029047	1.196420	0.961401	1.151467	0.861229	0.972967	0.799337	0.913153	0.883708	0.653075	1.079002	1.052953	0.878754	1.128347	0.915041	0.889153	0.578966	1.096079	0.957056	1.148705	0.674568	0.802693	0.775906	0.963815	0.988426	0.957779	1.029364	0.924720	0.725448	1.342742	0.941563	1.037692	0.801072	0.858363	0.845168	0.958997	0.816795	0.900173	0.983298	0.944071	1.030712	0.909997	1.027797	0.981757	0.971422	0.900374	0.820615	0.953085	0.981501	0.966096	0.983378	0.970520	0.968426	0.880114	1.077529	0.951073	0.969176	0.984092
chr17	56001826	56011880	56006853	1.176694	1.541885	1.115902	1.163618	1.387015	1.058397	1.206933	1.293113	1.210315	1.424490	1.148883	1.177229	1.229111	1.423821	1.216991	1.602989	1.271027	1.381926	1.287046	1.178392	1.243381	0.960992	1.204213	1.137177	1.187102	1.184141	1.426730	1.152091	1.252578	1.293434	1.514693	1.054716	1.255882	1.208302	1.265910	1.233983	1.176523	1.331999	1.202487	1.368057	1.064192	1.658621	1.372293	1.173881	1.342894	1.429307	1.131644	1.257437	1.432607	1.491120	1.010304	1.141132	1.239509	1.133903	1.363557	1.096516	1.241588	1.178081	1.013663	1.133767	1.340582	1.463645	1.226051	1.477615	1.097451	1.323966	1.175552	1.307490	1.114098	1.334034	1.105141	1.093181	1.089860	1.127002	1.346164	1.180041	1.176029	1.241816	1.174775	1.443979	1.212971	1.154878	1.202152	0.915910	1.319787	1.118741	1.034896	1.365129	1.064612	0.813440	0.843791	0.919231	1.092264	0.872365	0.859163	0.701936	1.032890	1.027092	0.787724	0.925254	1.027192	0.984295	1.030306	1.017470	0.465181	1.003379	0.762735	1.071171	0.984258	0.997630	0.955711	0.904399	1.197084	0.993324	0.983289	0.775549	0.852506	0.723008	0.665277	1.102261	0.953177	0.857865	1.033788	0.921750	1.290251	1.024058	1.210059	1.031577	0.974907	0.919789	1.014804	0.711206	0.521149	0.918896	0.933523	0.927819	0.850959	0.852730	0.846905	0.706165	0.770863	0.989380	1.027654	1.199024	0.966875	1.158803	0.868518	0.982436	0.795614	0.915706	0.888963	0.655018	1.077534	1.047923	0.866699	1.133311	0.919680	0.888767	0.589926	1.102898	0.953235	1.149832	0.665616	0.804709	0.771719	0.957857	0.992602	0.952213	1.025169	0.920446	0.724151	1.337905	0.941461	1.037269	0.798707	0.858604	0.850998	0.967682	0.827662	0.907815	0.989196	0.952674	1.031080	0.925088	1.031482	0.991119	0.980757	0.910235	0.830368	0.962792	0.984395	0.974752	0.992387	0.985346	0.977284	0.892886	1.084587	0.959514	0.977901	0.993293
chr17	56011881	56021984	5.601693e+07	1.179736	1.541119	1.116429	1.166405	1.394862	1.066177	1.213539	1.290968	1.218843	1.425143	1.154029	1.180174	1.233094	1.426014	1.222194	1.607801	1.268901	1.393815	1.291727	1.189237	1.248553	0.968769	1.208457	1.133993	1.195647	1.191104	1.428232	1.157985	1.257252	1.297666	1.520220	1.059554	1.264896	1.216109	1.271349	1.242659	1.184265	1.343321	1.209210	1.372759	1.063840	1.658597	1.385287	1.174872	1.338012	1.438872	1.140608	1.264163	1.432743	1.492894	1.005125	1.143828	1.240609	1.134598	1.370954	1.108865	1.243003	1.182362	1.019241	1.133929	1.345409	1.467596	1.221529	1.480359	1.104668	1.325235	1.181150	1.311754	1.123309	1.336733	1.111067	1.101540	1.100597	1.122340	1.353865	1.183363	1.173845	1.250725	1.174031	1.447934	1.210665	1.159412	1.201859	0.918019	1.322420	1.126754	1.036296	1.366880	1.058521	0.816721	0.837026	0.921325	1.097394	0.874346	0.853660	0.702369	1.040243	1.029592	0.782139	0.927122	1.029665	0.974821	1.034841	1.021261	0.466954	1.016845	0.754992	1.069875	0.977560	0.994334	0.947527	0.905751	1.199651	0.988164	0.973169	0.779144	0.850268	0.719431	0.667197	1.104136	0.938962	0.855678	1.026428	0.923958	1.294429	1.023459	1.215278	1.034050	0.976245	0.923132	1.014001	0.701132	0.526359	0.925350	0.941783	0.935853	0.851553	0.867186	0.848128	0.705304	0.772075	NaN	1.025759	1.201294	0.971835	1.165923	0.875555	0.991626	0.792364	0.917755	0.893712	0.657127	1.075547	1.042614	0.854370	1.137899	0.923949	0.888031	0.601005	1.109411	0.949205	1.150055	0.656574	0.806740	0.767668	0.951471	0.996907	0.946283	1.020795	0.915881	0.722541	1.332833	0.941217	1.036756	0.796433	0.859147	0.856553	0.976395	0.838611	0.915438	0.995025	0.961176	1.031375	0.940186	1.035195	1.000623	0.990139	0.920121	0.840137	0.972572	0.987025	0.983431	1.001492	1.000008	0.986171	0.905739	1.091776	0.968024	0.986678	1.002630
chr17	56021985	56031986	5.602699e+07	1.182555	1.539527	1.116081	1.169035	1.401800	1.073854	1.220121	1.288263	1.227124	NaN	1.158995	1.182823	1.236602	1.427211	1.227177	1.611602	1.266587	1.404987	1.296464	1.199919	1.253463	0.976175	1.212234	1.130688	1.204107	1.197458	1.428952	1.163451	1.261426	1.301116	1.525123	1.063772	1.273353	1.223240	1.276432	1.251087	1.191827	1.354102	1.215162	1.377368	1.063110	1.658296	1.397911	1.175036	1.332879	1.447776	1.148772	1.270572	1.432611	1.494133	0.999977	1.146188	1.241326	1.135051	1.378227	1.121009	1.244167	1.186230	1.024767	1.133864	1.349368	1.471368	1.217112	1.482397	1.111810	1.326182	1.186856	1.315084	1.132395	1.338891	1.116821	1.109890	1.111119	1.117143	1.360952	1.186416	1.171056	1.259466	1.172955	1.451789	1.208551	1.163658	1.201354	0.920538	1.324704	1.134571	1.037215	1.368187	1.051968	0.819757	0.830090	0.923613	1.101730	0.876309	0.848142	0.702854	1.047024	1.031646	0.776709	0.928905	1.031904	0.965194	1.038884	1.024767	0.468984	1.030175	0.747073	1.068285	0.970550	0.990902	0.939213	0.907186	1.202117	0.982946	0.962861	0.782419	0.848186	0.715559	0.669389	1.105754	0.924247	0.853405	1.018799	0.925607	1.297675	1.022442	1.219451	1.036359	0.977371	0.926284	1.012869	0.691460	0.531706	0.931813	0.949795	0.943606	0.852162	0.881713	0.849124	0.704770	0.773231	NaN	1.023413	1.203250	0.976301	1.172805	0.882386	1.000576	0.789599	0.919314	0.897986	0.659427	1.073066	1.037051	0.841748	1.142124	0.927851	0.886943	0.612235	1.115641	0.944997	1.149350	0.647453	0.808812	0.763767	0.944652	1.001354	0.939987	1.016267	0.911030	0.720626	1.327533	0.940836	1.036158	0.794269	0.859994	0.861855	0.985583	0.850235	0.923451	1.001091	0.970004	1.031625	0.956061	1.039127	1.010753	1.000051	0.930532	0.850379	0.982927	0.989534	0.992597	1.011163	1.015215	0.995542	0.919358	1.099457	0.977054	0.995959	1.012587
chr17	56031987	56041989	56036988	1.185166	1.537132	1.114881	1.171472	1.407840	1.081399	1.226645	1.285006	1.235127	1.424042	1.163758	1.185181	1.239622	1.427428	1.231915	1.614396	1.264153	1.415427	1.301246	1.210369	1.258080	0.983198	1.215514	1.127286	1.212444	1.203193	1.428891	1.168464	1.265084	1.303788	1.529443	1.067359	1.281204	1.229663	1.281163	1.259252	1.199181	1.364296	1.220338	1.381850	1.062026	1.657732	1.410118	1.174369	1.327529	1.455979	1.156121	1.276637	1.432199	1.494863	0.994932	1.148216	1.241680	1.135250	1.385313	1.132901	1.245085	1.189700	1.030248	1.133619	1.352497	1.474948	1.212875	1.483731	1.118833	1.326824	1.192675	1.317470	1.141276	1.340524	1.122382	1.118194	1.121380	1.111477	1.367392	1.189170	1.167700	1.268019	1.171580	1.455529	1.206615	1.167637	1.200671	0.923467	1.326659	1.142202	1.037655	1.369073	1.045009	0.822531	0.823047	0.926072	1.105275	0.878219	0.842667	0.703434	1.053216	1.033194	0.771482	0.930629	1.033919	0.955481	1.042404	1.027958	0.471250	1.043245	0.739052	1.066440	0.963297	0.987384	0.930871	0.908698	1.204438	0.977744	0.952452	0.785357	0.846326	0.711400	0.671827	1.107117	0.909197	0.851082	1.011009	0.926715	1.299992	1.021002	1.222538	1.038441	0.978282	0.929220	1.011427	0.682308	0.537168	0.938234	0.957531	0.951009	0.852777	0.896191	0.849904	0.704571	0.774317	0.983519	1.020689	1.204886	0.980260	1.179353	0.888993	1.009238	0.787351	0.920386	0.901766	0.661927	1.070122	1.031307	0.828931	1.145955	0.931355	0.885504	0.623549	1.121548	0.940678	1.147693	0.638339	0.810918	0.760058	0.937444	1.005908	0.933366	1.011647	0.905938	0.718418	1.322053	0.940320	1.035474	0.792244	0.861115	0.866873	0.994611	0.861753	0.931308	1.006993	0.978550	1.031833	0.971610	1.043009	1.020800	1.009804	0.940740	0.860353	0.993139	0.991761	1.001634	1.020727	1.029890	1.004749	0.932813	1.107075	0.985982	1.005097	1.022471
chr17	56041990	56052342	56047166	1.187648	1.533881	1.112814	1.173747	1.413132	1.088977	1.233238	1.281114	1.243009	1.422271	1.168422	1.187314	1.242206	1.426674	1.236511	1.616248	1.261592	1.425361	1.306179	1.220769	1.262479	0.989988	1.218346	1.123718	1.220822	1.208430	1.428033	1.173113	1.268286	1.305745	1.533316	1.070378	1.288595	1.235489	1.285652	1.267338	1.206477	1.374106	1.224847	1.386287	1.060577	1.656887	1.422163	1.172834	1.321854	1.463637	1.162803	1.282470	1.431474	1.495125	0.989946	1.149985	1.241692	1.135186	1.392316	1.144785	1.245780	1.192870	1.035826	1.133230	1.354891	1.478415	1.208772	1.484371	1.125871	1.327184	1.198776	1.318929	1.150107	1.341665	1.127862	1.126627	1.131585	1.105262	1.373306	1.191657	1.163719	1.276566	1.169901	1.459224	1.204794	1.171459	1.199827	0.926893	1.328342	1.149833	1.037617	1.369566	1.037055	0.825101	0.815466	0.928910	1.107892	0.880135	0.836988	0.704249	1.058942	1.034028	0.766272	0.932414	1.035786	0.945096	1.045354	1.030833	0.474010	1.056610	0.730502	1.064161	0.955330	0.983555	0.922103	0.910403	1.206605	0.972344	0.941321	0.787983	0.844777	0.706569	0.674770	1.108206	0.892913	0.848593	1.002630	0.927134	1.301108	1.018860	1.224190	1.040226	0.978945	0.932030	1.009456	0.673525	0.543124	0.944947	0.965329	0.958264	0.853417	0.911379	0.850413	0.704875	0.775355	0.981087	1.017377	1.206154	0.983735	1.185701	0.895682	1.018026	0.785764	0.920827	0.905065	0.664895	1.066352	1.025005	0.815121	1.149390	0.934473	0.883442	0.635659	1.127321	0.936045	1.144480	0.628751	0.813198	0.756449	0.929244	1.010858	0.925886	1.006691	0.900241	0.715654	1.316024	0.939566	1.034622	0.790349	0.862653	0.871765	1.004010	0.873866	0.939482	1.013096	0.987323	1.032043	0.987742	1.047076	1.031348	1.019970	0.951345	0.870617	1.003802	0.993849	1.011099	1.030745	1.044867	1.014334	0.946912	1.115053	0.995339	1.014629	1.032853
chr17	56052343	56062385	56057364	1.189995	1.529822	1.109921	1.175804	1.417602	1.096472	1.239787	1.276625	1.250632	1.419698	1.172918	1.189207	1.244292	1.424958	1.240893	1.617138	1.259000	1.434630	1.311197	1.230900	1.266567	0.996433	1.220670	1.120054	1.229091	1.213096	1.426392	1.177312	1.270965	1.306963	1.536711	1.072777	1.295389	1.240596	1.289833	1.275230	1.213590	1.383356	1.228614	1.390607	1.058805	1.655774	1.433843	1.170448	1.315961	1.470613	1.168697	1.287959	1.430420	1.494924	0.985179	1.151507	1.241387	1.134858	1.399083	1.156458	1.246236	1.195715	1.041440	1.132737	1.356546	1.481729	1.204900	1.484282	1.132802	1.327248	1.205114	1.319410	1.158711	1.342284	1.133165	1.135050	1.141542	1.098639	1.378584	1.193815	1.159192	1.284965	1.167972	1.462808	1.203105	1.175080	1.198883	0.930796	1.329748	1.157367	1.037097	1.369667	1.029047	0.827628	0.807887	0.931764	1.110384	0.882033	0.831341	0.705092	1.064567	1.034763	0.761111	0.934191	1.037628	0.934719	1.048209	1.033643	0.476809	1.069887	0.721973	1.061855	0.947354	0.979721	0.913370	0.912116	1.208726	0.966976	0.930205	0.790552	0.843289	0.701697	0.677749	1.109254	0.876634	0.846109	0.994262	0.927468	1.302075	1.016656	1.225660	1.041955	0.979575	0.934808	1.007436	0.664877	0.549092	0.951634	0.973072	0.965435	0.854055	0.926515	0.850882	0.705240	0.776375	0.978637	1.014039	1.207368	0.987126	1.191963	0.902324	1.026761	0.784269	0.921195	0.908281	0.667898	1.062520	1.018692	0.801314	1.152740	0.937520	0.881315	0.647764	1.133031	0.931428	1.141101	0.619192	0.815476	0.752886	0.920995	1.015809	0.918371	1.001743	0.894526	0.712849	1.309987	0.938787	1.033757	0.788493	0.864220	0.876600	1.013601	0.886363	0.947827	1.019294	0.996161	1.032302	1.004132	1.051260	1.042175	1.030348	0.962146	0.880958	1.014703	0.995783	1.020833	1.041015	1.059813	1.024110	0.961400	1.123200	1.004950	1.024368	1.043516
chr17	56062386	56072385	5.606739e+07	1.192187	1.525076	1.106309	1.177605	1.421220	1.103752	1.246154	1.271651	1.257841	1.416417	1.177163	1.190847	1.245842	1.422372	1.244994	1.617114	1.256471	1.443083	NaN	1.240518	1.270252	1.002420	1.222460	1.116390	1.237085	1.217148	1.424059	1.180997	1.273075	1.307467	1.539610	1.074540	1.301473	1.244884	1.293629	1.282795	1.220375	1.391874	1.231607	1.394744	1.056780	1.654428	1.444947	1.167301	1.309987	1.476795	1.173715	1.293012	1.429056	1.494303	0.980784	1.152786	1.240814	1.134282	1.405458	1.167691	1.246443	1.198217	1.046996	1.132197	1.357496	1.484846	1.201348	1.483480	1.139496	1.327018	1.211602	1.318939	1.166908	1.342382	1.138173	1.143282	1.151041	1.091808	1.383150	1.195613	1.154253	1.293047	1.165862	1.466213	1.201577	1.178454	1.197910	0.935095	1.330880	1.164685	1.036131	1.369406	1.020849	0.829734	0.800549	0.934664	1.111814	0.883726	0.826112	0.706133	1.069225	1.034686	0.756496	0.935863	1.039221	0.924719	1.050226	1.035852	0.479838	1.082048	0.713889	1.059406	0.939544	0.975970	0.905187	0.913848	1.210407	0.962037	0.919547	0.792599	0.842345	0.696635	0.680926	1.109950	0.860887	0.843750	0.986222	0.927120	1.301807	1.014017	1.225626	1.043169	0.979914	0.937248	1.005090	0.657579	0.554972	0.957916	0.980146	0.971718	0.854655	0.940777	0.851015	0.706087	0.777220	0.976110	1.010607	1.208111	0.989749	1.197333	0.908401	1.034816	0.783558	0.920982	0.910739	0.671083	1.058309	1.012491	0.787951	1.155307	0.939911	0.878739	0.659459	1.138063	0.927075	1.136484	0.610150	0.817660	0.749793	0.912599	1.020624	0.910798	0.997008	0.888837	0.709803	1.304068	0.937832	1.032807	0.787011	0.865974	0.880838	1.022768	0.898446	0.955820	1.025210	1.004515	1.032635	1.019727	1.055306	1.052563	1.040266	0.972456	0.890726	1.025130	0.997497	1.030229	1.050863	1.073771	1.033449	0.975354	1.130955	1.014193	1.033682	1.053747
chr17	56072386	56082385	5.607739e+07	1.194285	1.519629	1.101974	1.179180	1.424086	1.110942	1.252420	1.266155	1.264747	1.412435	1.181235	1.192280	1.246904	1.418953	1.248888	1.616251	1.253990	1.450873	1.321321	1.249731	1.273584	1.008060	1.223773	1.112689	1.244926	1.220697	1.421064	1.184254	1.274653	1.307321	1.542103	1.075727	1.306974	1.248428	1.297098	1.290162	1.226939	1.399800	1.233911	1.398779	1.054514	1.652842	1.455664	1.163387	1.303875	1.482320	1.177983	1.297726	1.427365	1.493299	0.976743	1.153866	1.240002	1.133477	1.411516	1.178660	1.246400	1.200445	1.052583	1.131640	1.357814	1.487845	1.198071	1.481966	1.146066	1.326500	1.218360	1.317549	1.174827	1.341982	1.142938	1.151438	1.160217	1.084737	1.387100	1.197096	1.148871	1.300934	1.163568	1.469489	1.200183	1.181654	1.196927	0.939841	1.331780	1.171915	1.034744	1.368808	1.012259	0.831660	0.793124	0.937644	1.112676	0.885316	0.821008	0.707377	1.073425	1.034077	0.752069	0.937501	1.040756	0.914654	1.051769	1.037764	0.483121	1.093847	0.705889	1.056815	0.931616	0.972158	0.897152	0.915656	1.211825	0.957264	0.908880	0.794402	0.841756	0.691289	0.684320	1.110457	0.845018	0.841420	0.978156	0.926329	1.300757	1.011038	1.224666	1.044068	0.980083	0.939582	1.002440	0.650981	0.561016	0.964133	0.987046	0.977629	0.855244	0.954887	0.850911	0.707293	0.777955	NaN	1.007101	1.208577	0.991982	1.202263	0.914298	1.042727	0.783302	0.920441	0.912797	0.674501	1.053756	1.006191	0.774461	1.157398	0.941988	0.875751	0.671271	1.142847	0.922814	1.130899	0.601148	0.819808	0.746905	0.903827	1.025495	0.902970	0.992283	0.883015	0.706526	1.298070	0.936721	1.031744	0.785764	0.867862	0.884832	1.032065	0.910854	0.963953	1.031217	1.012899	1.033106	1.035461	1.059476	1.063118	1.050315	0.982906	0.900511	1.035702	0.999144	1.039878	1.060872	1.087575	1.042914	0.989619	1.138751	1.023611	1.043132	1.064135
chr17	56082386	56092438	56087412	1.196317	1.513500	1.096932	1.180536	1.426230	1.118083	1.258592	1.260137	1.271362	1.407771	1.185153	1.193528	1.247509	1.414735	1.252589	1.614602	1.251571	1.458054	1.326557	1.258538	1.276570	1.013400	1.224629	1.108943	1.252647	1.223800	1.417441	1.187119	1.275699	1.306565	1.544232	1.076372	1.311947	1.251249	1.300249	1.297366	1.233314	1.407173	1.235563	1.402731	1.052034	1.651008	1.466055	1.158724	1.297643	1.487242	1.181556	1.302128	1.425343	1.491957	0.973089	1.154760	1.238972	1.132469	1.417257	1.189415	1.246089	1.202437	1.058232	1.131088	1.357533	1.490767	1.195078	1.479722	1.152548	1.325687	1.225441	1.315248	1.182504	1.341085	1.147465	1.159540	1.169091	1.077464	1.390467	1.198278	1.143056	1.308662	1.161085	1.472660	1.198914	1.184704	1.195950	0.945046	1.332465	1.179098	1.032961	1.367892	1.003312	0.833413	0.785649	0.940653	1.113027	0.886773	0.816048	0.708832	1.077160	1.032960	0.747835	0.939093	1.042267	0.904573	1.052848	1.039396	0.486649	1.105228	0.698051	1.054118	0.923608	0.968298	0.889338	0.917541	1.212964	0.952712	0.898274	0.795984	0.841536	0.685683	0.687906	1.110783	0.829115	0.839141	0.970105	0.925109	1.298961	1.007758	1.222837	1.044648	0.980082	0.941814	0.999475	0.645147	0.567208	0.970260	0.993755	0.983145	0.855817	0.968741	0.850559	0.708845	0.778555	NaN	1.003596	1.208770	0.993826	1.206718	0.919977	1.050464	0.783472	0.919605	0.914452	0.678151	1.048924	0.999836	0.760909	1.158972	0.943774	0.872342	0.683132	1.147382	0.918692	1.124388	0.592226	0.821866	0.744221	0.894713	1.030385	0.894942	0.987597	0.877121	0.703052	1.292037	0.935461	1.030541	0.784788	0.869841	0.888568	1.041380	0.923447	0.972135	1.037264	1.021218	1.033748	1.051136	1.063741	1.073698	1.060374	0.993374	0.910194	1.046280	1.000751	1.049694	1.070913	1.101050	1.052392	1.004026	1.146469	1.033078	1.052603	1.074528
chr17	56092439	56102467	56097453	1.198283	1.506741	1.091226	1.181668	1.427678	1.125167	1.264646	1.253632	1.277658	1.402469	1.188905	1.194604	1.247682	1.409764	1.256086	1.612228	1.249245	1.464634	1.331941	1.266898	1.279194	1.018464	1.225045	1.105170	1.260233	1.226487	1.413251	1.189610	1.276206	1.305244	1.546010	1.076512	1.316405	1.253351	1.303076	1.304395	1.239494	1.413992	1.236584	1.406568	1.049377	1.648922	1.476126	1.153370	1.291350	1.491592	1.184456	1.306208	1.423009	1.490317	0.969862	1.155473	1.237751	1.131286	1.422638	1.199941	1.245482	1.204210	1.063931	1.130561	1.356671	1.493629	1.192398	1.476743	1.158939	1.324575	1.232860	1.312064	1.189925	1.339691	1.151748	1.167563	1.177629	1.070052	1.393260	1.199158	1.136859	1.316221	1.158413	1.475726	1.197766	1.187605	1.194994	0.950699	1.332938	1.186235	1.030829	1.366676	0.993989	0.835017	0.778108	0.943661	1.112926	0.888088	0.811217	0.710501	1.080435	1.031345	0.743772	0.940639	1.043790	0.894448	1.053496	1.040770	0.490442	1.116235	0.690384	1.051327	0.915485	0.964361	0.881755	0.919511	1.213829	0.948397	0.887713	0.797383	0.841694	0.679795	0.691714	1.110937	0.813126	0.836930	0.962049	0.923471	1.296439	1.004179	1.220189	1.044919	0.979915	0.943948	0.996156	0.640099	0.573585	0.976335	1.000297	0.988280	0.856384	0.982347	0.849962	0.710732	0.778994	0.967758	1.000138	1.208687	0.995294	1.210700	0.925444	1.058055	0.784047	0.918506	0.915711	0.682069	1.043833	0.993414	0.747263	1.160000	0.945293	0.868467	0.695056	1.151695	0.914711	1.116954	0.583364	0.823811	0.741723	0.885212	1.035292	0.886722	0.982939	0.871185	0.699400	1.285959	0.934058	1.029176	0.784117	0.871879	0.892062	1.050561	0.936016	0.980233	1.043269	1.029341	1.034586	1.066479	1.068046	1.084115	1.070272	1.003688	0.919616	1.056680	1.002337	1.059541	1.080813	1.113977	1.061725	1.018330	1.153962	1.042428	1.061939	1.084733
chr17	56102468	56112471	5.610747e+07	1.200180	1.499427	1.084933	1.182571	1.428474	1.132164	1.270558	1.246699	1.283591	1.396598	1.192466	1.195526	1.247454	1.404115	1.259366	1.609204	1.247045	1.470607	1.337464	1.274761	1.281442	1.023268	1.225025	1.101421	1.267648	1.228794	1.408590	1.191749	1.276184	1.303429	1.547454	1.076203	1.320364	1.254756	1.305576	1.311220	1.245464	1.420255	1.236996	1.410246	1.046602	1.646595	1.485876	1.147419	1.285060	1.495386	1.186720	1.309944	1.420404	1.488412	0.967102	1.156019	1.236370	1.129955	1.427607	1.210191	1.244561	1.205774	1.069654	1.130079	1.355258	1.496434	1.190075	1.473044	1.165218	1.323188	1.240618	1.308055	1.197054	1.337801	1.155777	1.175467	1.185791	1.062597	1.395492	1.199745	1.130371	1.323578	1.155560	1.478684	1.196753	1.190359	1.194076	0.956770	1.333202	1.193310	1.028411	1.365181	0.984378	0.836482	0.770571	0.946606	1.112434	0.889247	0.806561	0.712362	1.083214	1.029257	0.739912	0.942128	1.045360	0.884353	1.053739	1.041888	0.494482	1.126817	0.682973	1.048482	0.907283	0.960360	0.874487	0.921547	1.214407	0.944365	0.877273	0.798621	0.842248	0.673650	0.695744	1.110926	0.797154	0.834830	0.954054	0.921448	1.293244	1.000343	1.216797	1.044890	0.979591	0.945972	0.992483	0.635915	0.580130	0.982340	1.006625	0.993005	0.856960	0.995574	0.849141	0.712914	0.779240	0.964767	0.996807	1.208326	0.996390	1.214171	0.930653	1.065462	0.784999	0.917180	0.916567	0.686266	1.038561	0.986972	0.733640	1.160447	0.946556	0.864141	0.706941	1.155772	0.910901	1.108687	0.574639	0.825611	0.739421	0.875375	1.040166	0.878410	0.978345	0.865304	0.695622	1.279887	0.932539	1.027659	0.783801	0.873922	0.895301	1.060990	0.950500	0.989482	1.050171	1.038492	1.035839	1.083753	1.073095	1.095919	1.081493	1.015396	0.930160	1.068451	1.004201	1.070973	1.092059	1.128220	1.072321	1.034704	1.162307	1.053060	1.072544	1.096253
chr17	56112472	56122471	5.611747e+07	1.202011	1.491613	1.078104	1.183251	1.428672	1.139077	1.276349	1.239367	1.289158	1.390206	1.195830	1.196325	1.246868	1.397857	1.262438	1.605597	1.244988	1.475993	1.343143	1.282131	1.283320	1.027847	1.224563	1.097737	1.274890	1.230765	1.403546	1.193579	1.275651	1.301188	1.548605	1.075500	1.323868	1.255507	1.307769	1.317856	1.251239	1.425993	1.236835	1.413740	1.043764	1.644040	1.495352	1.140949	1.278801	1.498679	1.188413	1.313340	1.417569	1.486269	0.964824	1.156429	1.234854	1.128504	1.432146	1.220172	1.243311	1.207141	1.075395	1.129676	1.353328	1.499187	1.188140	1.468639	1.171402	1.321559	1.248745	1.303269	1.203900	1.335411	1.159573	1.183259	1.193585	1.055159	1.397197	1.200068	1.123659	1.330747	1.152525	1.481542	1.195893	1.192984	1.193232	0.963262	1.333262	1.200353	1.025769	1.363429	0.974571	0.837825	0.763104	0.949442	1.111622	0.890243	0.802124	0.714376	1.085463	1.026730	0.736293	0.943559	1.047017	0.874352	1.053602	1.042761	0.498769	1.136942	0.675892	1.045628	0.899039	0.956296	0.867609	0.923642	1.214692	0.940645	0.867013	0.799721	0.843211	0.667269	0.699989	1.110742	0.781299	0.832876	0.946179	0.919089	1.289432	0.996299	1.212754	1.044584	0.979123	0.947867	0.988469	0.632644	0.586822	0.988273	1.012712	0.997303	0.857556	1.008309	0.848117	0.715353	0.779266	0.961731	0.993668	1.207688	0.997130	1.217108	0.935563	1.072665	0.786291	0.915653	0.917016	0.690749	1.033199	0.980567	0.720156	1.160295	0.947576	0.859392	0.718717	1.159607	0.907285	1.099700	0.566122	0.827247	0.737328	0.865252	1.044962	0.870105	0.973850	0.859560	0.691769	1.273857	0.930936	1.026017	0.783891	0.875933	0.898278	1.072011	0.966027	0.999311	1.057580	1.048103	1.037533	1.101805	1.078637	1.108339	1.093319	1.027742	0.941122	1.080826	1.006307	1.083339	1.103927	1.142793	1.083508	1.052124	1.170913	1.064299	1.083748	1.108320
chr17	56122472	56132499	5.612749e+07	1.203785	1.483342	1.070773	1.183715	1.428319	1.145926	1.282049	1.231650	1.294371	1.383337	1.198998	1.197041	1.245960	1.391049	1.265309	1.601464	1.243083	1.480811	1.349010	1.289028	1.284838	1.032224	1.223656	1.094154	1.281968	1.232428	1.398208	1.195139	1.274617	1.298587	1.549505	1.074460	1.326966	1.255649	1.309683	1.324339	1.256836	1.431254	1.236130	1.417030	1.040914	1.641266	1.504612	1.134033	1.272583	1.501541	1.189605	1.316415	1.414550	1.483901	0.963033	1.156752	1.233222	1.126970	1.436255	1.229912	1.241702	NaN	1.081164	1.129393	1.350905	1.501895	1.186624	1.463553	1.177507	1.319726	1.257276	1.297747	1.210484	1.332516	1.163165	1.190959	1.201024	1.047784	1.398423	1.200165	1.116770	1.337758	1.149317	1.484316	1.195208	1.195493	1.192499	0.970188	1.333114	1.207404	1.022972	1.361441	0.964512	0.839080	0.755670	0.952171	1.110548	0.891085	0.797890	0.716523	1.087193	1.023762	0.732895	0.944962	1.048831	0.864386	1.053102	1.043402	0.503372	1.146718	0.669120	1.042778	0.890686	0.952106	0.861095	0.925822	1.214687	0.937206	0.856855	0.800722	0.844610	0.660583	0.704508	1.110368	0.765434	0.831067	0.938369	0.916413	1.285000	0.992044	1.208081	1.044029	0.978518	0.949642	0.984077	0.630288	0.593721	0.994223	1.018621	1.001219	0.858197	1.020617	0.846890	0.718051	0.779042	0.958651	0.990737	1.206768	0.997531	1.219527	0.940203	1.079741	0.787916	0.913925	0.917051	0.695597	1.027765	0.974180	0.706741	1.159526	0.948376	0.854190	0.730494	1.163251	0.903839	1.089982	0.557776	0.828728	0.735427	0.854767	1.049708	0.861788	0.969423	0.853938	0.687849	1.267819	0.929249	1.024258	0.784434	0.877921	0.901029	1.082732	0.981332	1.008928	1.064928	1.057420	1.039579	1.119143	1.084257	1.120352	1.104789	1.039711	0.951607	1.092792	1.008559	1.095652	1.115450	1.156520	1.094384	1.069164	1.179068	1.075232	1.094642	1.119943
chr17	56132500	56142499	5.613750e+07	1.205500	1.474705	1.062996	1.183957	1.427449	1.152702	1.287651	1.223599	1.299216	1.376044	1.201955	1.197701	1.244758	1.383768	1.267968	1.596872	1.241332	1.485046	1.355075	1.295444	1.285994	1.036399	1.222293	1.090714	1.288860	1.233794	1.392680	1.196457	1.273089	1.295692	1.550182	1.073146	1.329696	1.255217	1.311331	1.330675	1.262250	1.436056	1.234904	1.420069	1.038107	1.638295	1.513663	1.126758	1.266433	1.504003	1.190344	1.319169	1.411388	1.481317	0.961732	1.157037	1.231491	1.125384	1.439913	1.239393	1.239703	1.209290	1.086925	1.129267	1.348013	1.504551	1.185553	1.457839	1.183519	1.317733	1.266199	1.291547	1.216802	1.329124	1.166567	1.198550	1.208086	1.040538	1.399207	1.200068	1.109762	1.344605	1.145956	1.487005	1.194725	1.197872	1.191906	0.977535	1.332746	1.214463	1.020091	1.359241	0.954357	0.840252	0.748388	0.954739	1.109289	0.891767	0.793929	0.718739	1.088366	1.020412	0.729772	0.946329	1.050818	0.854620	1.052264	1.043810	0.508253	1.156036	0.662786	1.040004	0.882344	0.947817	0.855046	0.928041	1.214397	0.934081	0.846945	0.801642	0.846444	0.653679	0.709259	1.109791	0.749778	0.829435	0.930734	0.913499	1.280046	0.987666	1.202874	1.043261	0.977793	0.951266	0.979357	0.628903	0.600732	1.000139	1.024292	1.004713	0.858893	1.032290	0.845483	0.720957	0.778540	0.955586	0.988087	1.205569	0.997586	1.221391	0.944498	1.086617	0.789822	0.912023	0.916668	0.700773	1.022390	0.967940	0.693630	1.158150	0.948951	0.848616	0.742118	1.166664	0.900621	1.079729	0.549752	0.830039	0.733741	0.844073	1.054327	0.853620	0.965120	0.848537	0.683961	1.261845	0.927516	1.022419	0.785451	0.879855	0.903530	1.092902	0.996012	1.018099	1.072052	1.066245	1.041907	1.135361	1.089812	1.131674	1.115636	1.051014	0.961389	1.104069	1.010939	1.107591	1.126354	1.169149	1.104695	1.085386	1.186604	1.085600	1.104968	1.130851
chr17	56142500	56153250	56147875	1.207209	1.465453	1.054519	1.183956	1.426032	1.159640	1.293346	1.214954	1.303829	1.368083	1.204782	1.198351	1.243218	1.375789	1.270489	1.591685	1.239671	1.488793	1.361573	1.301581	1.286804	1.040516	1.220391	1.087328	1.295781	1.234909	1.386844	1.197593	1.270985	1.292446	1.550675	1.071562	1.332178	1.254206	1.312767	1.337085	1.267668	1.440565	1.233114	1.422907	1.035292	1.635026	1.522848	1.118915	1.260151	1.506143	1.190677	1.321686	1.407976	1.478420	0.960891	1.157342	1.229611	1.123706	1.443212	1.248936	1.237192	1.210062	1.092845	1.129328	1.344543	1.507239	1.184930	1.451315	1.189634	1.315543	1.275844	1.284450	1.223074	1.325089	1.169891	1.206285	1.215001	1.033210	1.399589	1.199788	1.102418	1.351522	1.142331	1.489704	1.194454	1.200184	1.191468	0.985585	1.332107	1.221801	1.017075	1.356747	0.943968	0.841383	0.741153	0.957164	1.107895	0.892297	0.790192	0.721028	1.088975	1.016628	0.726881	0.947689	1.053057	0.844931	1.051087	1.043989	0.513508	1.165062	0.656828	1.037299	0.873887	0.943333	0.849372	0.930309	1.213826	0.931193	0.837114	0.802523	0.848761	0.646466	0.714347	1.108967	0.734090	0.827960	0.923157	0.910356	1.274510	0.983122	1.197059	1.042283	0.976940	0.952756	0.974221	0.628501	0.607967	1.006153	1.029844	1.007841	0.859661	1.043469	0.843875	0.724106	0.777728	0.952505	0.985707	1.204056	0.997290	1.222708	0.948496	1.093426	0.792000	0.909910	0.915854	0.706387	1.017048	0.961785	0.680666	1.156142	0.949310	0.842597	0.753785	1.169901	0.897606	1.068826	0.541954	0.831189	0.732242	0.832991	1.058893	0.845514	0.960872	0.843288	0.680084	1.255821	0.925724	1.020496	0.786982	0.881762	0.905837	1.102554	1.010073	1.026844	1.078971	1.074618	1.044476	1.150526	1.095294	1.142344	1.125895	1.061690	0.970521	1.114698	1.013461	1.119152	1.136674	1.180798	1.114475	1.100803	1.193582	1.095430	1.114759	1.141092
chr17	56153251	56163250	5.615825e+07	1.208840	1.455970	1.045673	1.183697	1.424110	1.166492	1.298926	1.206047	1.308008	1.359748	1.207345	1.198990	1.241388	1.367420	1.272757	1.586115	1.238152	1.491859	1.368282	1.307205	1.287209	1.044425	1.217996	1.084144	1.302458	1.235739	1.380963	1.198520	1.268346	1.289022	1.550973	1.069806	1.334337	1.252659	1.313933	1.343333	1.272897	1.444613	1.230823	1.425392	1.032620	1.631573	1.531864	1.110826	1.253967	1.507871	1.190605	1.323859	1.404434	1.475319	0.960563	1.157688	1.227660	1.122012	1.446003	1.258189	1.234234	1.210564	1.098682	1.129611	1.340612	1.509849	1.184818	1.444230	1.195630	1.313261	1.285878	1.276709	1.229065	1.320531	1.173016	1.213870	1.221501	1.026116	1.399576	1.199335	1.095028	1.358251	1.138586	1.492316	1.194427	1.202327	1.191244	0.994060	1.331194	1.229172	1.014070	1.354050	0.934987	0.842329	0.735061	0.959102	1.106652	0.892630	0.787184	0.723000	1.089071	1.013094	0.724601	0.948838	1.055174	0.836771	1.049842	1.043974	0.518254	1.172522	0.652076	1.035076	0.866631	0.939371	0.844829	0.932248	1.213151	0.928895	0.828810	0.803259	0.851091	0.640135	0.718926	1.108060	0.720755	0.826822	0.916763	0.907562	1.269395	0.979156	1.191683	1.041305	0.976123	0.953922	0.969544	0.628898	0.614273	1.011351	1.034498	1.010228	0.860368	1.052573	0.842360	0.726946	0.776799	0.949888	0.983914	1.202531	0.996771	1.223416	0.951659	1.099170	0.794030	0.907961	0.914835	0.711488	1.012563	0.956644	0.669792	1.153981	0.949454	0.837180	0.763727	1.172518	0.895208	1.059121	0.535510	0.832042	0.731101	0.823289	1.062735	0.838699	0.957305	0.838949	0.676829	1.250653	0.924169	1.018832	0.788670	0.883358	0.907663	1.110732	1.022072	1.034283	1.084953	1.081715	1.046906	1.163211	1.100085	1.151331	1.134564	1.070699	0.978158	1.123653	1.015799	1.129109	1.145398	1.190445	1.122758	1.113865	1.199378	1.103749	1.123049	1.149688
chr17	56163251	56173250	5.616825e+07	1.210337	1.446681	1.036862	1.183214	1.421804	1.173013	1.304191	1.197263	1.311623	1.351396	1.209539	1.199617	1.239362	1.359044	1.274708	1.580434	1.236816	1.494147	1.374940	1.312158	1.287209	1.048013	1.215246	1.081294	1.308658	1.236286	1.375299	1.199245	1.265309	1.285641	1.551094	1.067988	1.336138	1.250699	1.314820	1.349202	1.277761	1.448105	1.228172	1.427437	1.030228	1.628077	1.540418	1.102863	1.248123	1.509159	1.190184	1.325634	1.400915	1.472166	0.960739	1.158092	1.225750	1.120380	1.448214	1.266837	1.230981	1.210760	1.104214	1.130121	1.336420	1.512276	1.185220	1.436936	1.201298	1.311001	1.295909	1.268688	1.234565	1.315658	1.175858	1.221027	1.227391	1.019555	1.399246	1.198747	1.087904	1.364543	1.134898	1.494763	1.194654	1.204224	1.191270	1.002625	1.330058	1.236310	1.011232	1.351284	0.924546	0.843410	0.728214	0.961136	1.105201	0.892844	0.783967	0.725245	1.088606	1.008629	0.722234	0.950147	1.057919	0.827546	1.048100	1.043743	0.524053	1.180784	0.647107	1.032666	0.858270	0.934640	0.839993	0.934438	1.212146	0.926437	0.819356	0.804123	0.854227	0.632668	0.724496	1.106709	0.705514	0.825669	0.909503	0.904284	1.263031	0.974495	1.184998	1.040012	0.975073	0.955130	0.963768	0.630329	0.621690	1.017409	1.039777	1.012598	0.861237	1.062442	0.840440	0.730402	0.775405	0.946917	0.982193	1.200465	0.995821	1.223680	0.954947	1.105683	0.796561	0.905540	0.913225	0.717760	1.007542	0.950910	0.657577	1.150945	0.949418	0.830622	0.775134	1.175329	0.892701	1.047505	0.528387	0.832841	0.729955	0.811831	1.067070	0.831049	0.953276	0.834156	0.673200	1.244656	0.922360	1.016945	0.791118	0.885123	0.909587	1.121128	1.037442	1.043790	1.092765	1.090749	1.050400	1.179060	1.106413	1.162666	1.145545	1.082092	0.987710	1.134948	1.019119	1.142028	1.156453	1.202361	1.133281	1.130437	1.206573	1.114296	1.133580	1.160479
chr17	56173251	56183250	5.617825e+07	1.211758	1.437297	1.027836	1.182518	1.419081	1.179451	1.309339	1.188332	1.314833	1.342759	1.211437	1.200257	1.237080	1.350428	1.276429	1.574491	1.235602	1.495753	1.381779	1.316671	1.286821	1.051447	1.212092	1.078681	1.314618	1.236595	1.369671	1.199830	1.261801	1.282257	1.551067	1.066062	1.337688	1.248318	1.315477	1.354928	1.282452	1.451225	1.225119	1.429127	1.028052	1.624422	1.548857	1.094799	1.242416	1.510089	1.189440	1.327092	1.397302	1.468871	0.961410	1.158580	1.223829	1.118756	1.449955	1.275220	1.227366	1.210647	1.109647	1.130876	1.331873	1.514600	1.186156	1.429238	1.206858	1.308697	1.306285	1.260168	1.239799	1.310321	1.178552	1.228026	1.232941	1.013322	1.398656	1.198035	1.080822	1.370621	1.131160	1.497158	1.195143	1.205952	1.191562	1.011572	1.328678	1.243469	1.008491	1.348379	0.914059	0.844507	0.721598	0.962942	1.103768	0.892858	0.780995	0.727414	1.087553	1.003766	0.720146	0.951436	1.061018	0.818513	1.046052	1.043309	0.530164	1.188699	0.642711	1.030430	0.849949	0.929763	0.835552	0.936542	1.210935	0.924135	0.809997	0.805035	0.857809	0.625083	0.730345	1.105020	0.690420	0.824680	0.902348	0.901016	1.256220	0.969752	1.177869	1.038571	0.973913	0.956214	0.957602	0.632712	0.629236	1.023515	1.044991	1.014590	0.862147	1.071653	0.838355	0.734046	0.773661	0.944005	0.980834	1.198081	0.994517	1.223381	0.957861	1.112077	0.799256	0.902964	0.911165	0.724416	1.002707	0.945396	0.645716	1.147401	0.949204	0.823781	0.786474	1.177931	0.890472	1.035529	0.521572	0.833436	0.728961	0.800120	1.071302	0.823663	0.949317	0.829585	0.669734	1.238590	0.920530	1.015125	0.794061	0.886779	0.911336	1.131935	1.053533	1.053745	1.101138	1.100161	1.054487	1.195221	1.113262	1.174347	1.156916	1.093862	0.997473	1.146589	1.022978	1.155746	1.167905	1.214378	1.144214	1.147592	1.213878	1.125212	1.144519	1.171537
chr17	56183251	56193250	5.618825e+07	1.213095	1.427848	1.018660	1.181617	1.415972	1.185797	1.314356	1.179286	1.317636	1.333851	1.213011	1.200904	1.234540	1.341647	1.277905	1.568327	1.234506	1.496655	1.388770	1.320761	1.286032	1.054743	1.208554	1.076315	1.320311	1.236674	1.364092	1.200288	1.257834	1.278925	1.550900	1.064030	1.339014	1.245556	1.315911	1.360506	1.286963	1.454004	1.221692	1.430442	1.026116	1.620615	1.557195	1.086684	1.236860	1.510679	1.188394	1.328228	1.393594	1.465451	0.962581	1.159143	1.221901	1.117135	1.451233	1.283330	1.223409	1.210207	1.114969	1.131879	1.327016	1.516787	1.187657	1.421178	1.212311	1.306365	1.316988	1.251183	1.244764	1.304526	1.181116	1.234857	1.238179	1.007460	1.397843	1.197219	1.073823	1.376451	1.127396	1.499496	1.195888	1.207508	1.192130	1.020883	1.327061	1.250627	1.005870	1.345349	0.903988	0.845591	0.715522	0.964414	1.102435	0.892644	0.778375	0.729371	1.085963	0.998707	0.718423	0.952635	1.064377	0.810046	1.043791	1.042710	0.536297	1.195937	0.639106	1.028452	0.842036	0.924977	0.831657	0.938435	1.209596	0.922033	0.801090	0.805978	0.861660	0.617739	0.736215	1.103057	0.676089	0.823889	0.895589	0.897938	1.249264	0.965125	1.170648	1.037045	0.972692	0.957133	0.951304	0.635874	0.636580	1.029393	1.049943	1.016134	0.863041	1.079825	0.836214	0.737725	0.771623	0.941279	0.979868	1.195479	0.992930	1.222540	0.960287	1.118072	0.801971	0.900368	0.908744	0.731157	0.998270	0.940336	0.634700	1.143551	0.948848	0.816968	0.797263	1.180222	0.888625	1.023744	0.515330	0.833795	0.728137	0.788657	1.075248	0.816891	0.945572	0.825420	0.666603	1.232666	0.918734	1.013468	0.797343	0.888214	0.912850	1.142673	1.069619	1.063727	1.109719	1.109543	1.058992	1.210958	1.120330	1.185851	1.168173	1.105474	1.007032	1.158051	1.027222	1.169664	1.179244	1.225969	1.155072	1.164535	1.220974	1.135996	1.155385	1.182360
chr17	56193251	56203255	56198253	1.214344	1.418353	1.009379	1.180521	1.412513	1.192052	1.319230	1.170143	1.320048	1.324688	1.214239	1.201565	1.231732	1.332777	1.279133	1.561973	1.233529	1.496849	1.395894	1.324445	1.284822	1.057925	1.204644	1.074204	1.325700	1.236531	1.358562	1.200639	1.253424	1.275691	1.550610	1.061901	1.340148	1.242446	1.316135	1.365928	1.291285	1.456476	1.217912	1.431380	1.024440	1.616665	1.565452	1.078570	1.231468	1.510957	1.187068	1.329039	1.389806	1.461926	0.964266	1.159758	1.219975	1.115503	1.452059	1.291173	1.219128	1.209436	1.120157	1.133123	1.321888	1.518799	1.189752	1.412787	1.217658	1.304035	1.328001	1.241764	1.249458	1.298277	1.183573	1.241521	1.243126	1.002007	1.396842	1.196313	1.066942	1.382001	1.123625	1.501769	1.196882	1.208898	1.192981	1.030543	1.325215	1.257754	1.003401	1.342210	0.893602	0.846754	0.709568	0.965644	1.101125	0.892171	0.775885	0.731236	1.083743	0.993086	0.716942	0.953814	1.068283	0.801526	1.041151	1.041917	0.542875	1.203041	0.636051	1.026571	0.833967	0.919960	0.827983	0.940238	1.208062	0.919933	0.791948	0.807036	0.866049	0.610136	0.742531	1.100692	0.661456	0.823226	0.888716	0.894849	1.241679	0.960260	1.162858	1.035315	0.971323	0.957965	0.944417	0.639973	0.644261	1.035457	1.055020	1.017368	0.863967	1.087578	0.833889	0.741711	0.769124	0.938535	0.979192	1.192485	0.990967	1.221112	0.962428	1.124097	0.804875	0.897594	0.905811	0.738463	0.993907	0.935357	0.623704	1.139156	0.948356	0.809707	0.808297	1.182396	0.887041	1.011334	0.509187	0.833953	0.727396	0.776616	1.079193	0.810254	0.941751	0.821333	0.663595	1.226419	0.916808	1.011872	0.801181	0.889501	0.914256	1.153769	1.086329	1.074180	1.118888	1.119284	1.064140	1.226857	1.127918	1.197616	1.179761	1.117354	1.016778	1.169774	1.032068	1.184377	1.190915	1.237575	1.166283	1.181900	1.228139	1.147056	1.166609	1.193347
chr17	56203256	56214273	5.620876e+07	1.215560	1.408347	0.999568	1.179165	1.408551	1.198527	1.324194	1.160466	1.322189	1.314823	1.215155	1.202296	1.228487	1.323442	1.280168	1.555130	1.232641	NaN	1.403512	NaN	1.283091	1.061171	1.200168	1.072290	1.331000	1.236151	1.352806	1.200914	1.248339	1.272442	1.550191	1.059578	1.341169	1.238847	1.316172	1.371451	1.295627	1.458772	NaN	1.431975	1.022989	1.612380	1.574067	1.070112	1.226013	1.510960	1.185405	1.329546	1.385761	1.458140	0.966610	1.160436	1.217976	1.113758	1.452459	1.299154	1.214311	1.208296	1.125441	1.134692	1.316261	1.520695	1.192622	1.403671	1.223157	1.301631	1.339876	1.231451	1.254083	NaN	1.186051	1.248350	1.248034	0.996771	1.395629	1.195285	1.059877	1.387502	1.119673	NaN	1.198200	NaN	NaN	1.041057	1.323043	1.265168	1.001018	1.338819	0.882859	0.848029	0.703805	0.966590	1.099873	0.891371	0.773535	0.732978	1.080814	0.986814	0.715754	0.954961	1.072882	0.792961	1.038059	1.040910	0.549955	1.210005	0.633686	1.024790	0.825743	0.914706	0.824557	0.941930	1.206339	0.917801	0.782511	0.808242	0.871081	0.602287	0.749370	1.097874	0.646466	0.822711	0.881709	0.891766	1.233384	0.955103	1.154448	1.033350	0.969796	0.958711	0.936849	0.645129	0.652350	1.041739	1.060264	1.018268	0.864916	1.094871	0.831384	0.746059	0.766059	0.935778	0.978830	1.189055	0.988591	1.219004	0.964265	1.130136	0.808001	0.894663	0.902309	0.746433	0.989636	0.930492	0.612743	1.134168	0.947739	0.801938	0.819654	1.184467	0.885792	0.998253	0.503167	0.833907	0.726735	0.763913	1.083125	0.803803	0.937841	0.817322	0.660756	1.219782	0.914695	1.010382	0.805673	0.890606	0.915554	1.165011	1.103329	1.084979	1.128552	1.129225	1.069957	1.242515	1.135945	1.209382	1.191449	1.129216	1.026525	1.181501	1.037525	1.199687	1.202681	1.248897	1.177630	1.199277	1.235217	1.158147	1.177980	1.204231
chr17	56214274	56224685	5.621948e+07	1.216700	1.398141	0.989554	1.177585	1.404211	1.205034	1.329101	1.150572	1.323992	1.304575	1.215716	1.203103	1.224882	1.314017	1.280978	1.548022	1.231897	1.494975	1.411410	1.330963	1.280820	1.064417	1.195275	1.070686	1.335996	1.235525	1.347010	1.201123	1.242710	1.269332	1.549659	1.057142	1.342091	1.234905	1.316045	1.376904	1.299850	1.460829	1.208898	1.432196	1.021870	1.607898	1.582801	1.061638	1.220715	1.510708	1.183463	1.329711	1.381597	1.454243	0.969610	1.161148	1.215995	1.111945	1.452400	1.307054	1.209110	1.206840	1.130626	1.136568	1.310322	1.522388	1.196271	1.394138	1.228645	1.299291	1.352250	1.220579	1.258464	1.283639	1.188482	1.255144	1.252758	0.992016	1.394267	1.194189	1.052889	1.392741	1.115675	1.506354	1.199842	1.211303	1.195718	1.052147	1.320604	1.272606	0.998872	1.335295	0.871996	0.849431	0.698453	0.967211	1.098755	0.890198	0.771398	0.734531	1.077219	0.979968	0.714943	0.956047	1.078202	0.784570	1.034526	1.039704	0.557427	1.216670	0.632196	1.023151	0.817570	0.909359	0.821481	0.943471	1.204488	0.915657	0.772950	0.809602	0.876734	0.594435	0.756631	1.094635	0.631447	0.822360	0.874713	0.888783	1.224542	0.949732	1.145608	1.031186	0.968153	0.959376	0.928720	0.651308	0.660736	1.048136	1.065586	1.018813	0.865850	1.101520	0.828780	0.750719	0.762439	0.933088	0.978820	1.185249	0.985850	1.216202	0.965762	1.136017	0.811320	0.891682	0.898294	0.754963	0.985575	0.925888	0.602113	1.128685	0.947028	0.793799	0.831161	1.186409	0.884985	0.984832	0.497449	0.833694	0.726170	0.750801	1.086932	0.797736	0.933941	0.813479	0.658217	1.212878	0.912395	1.009100	0.810796	0.891486	0.916727	1.176463	1.120653	1.096047	1.138494	1.139372	1.076038	1.258346	1.144208	1.221329	1.203343	1.141245	1.036433	1.193407	1.043216	1.215386	1.214652	1.260317	1.189186	1.216911	1.242389	1.169410	1.189564	1.215252
chr17	56224686	56234685	5.622969e+07	1.217689	1.388439	0.980041	1.175915	1.399818	1.211159	1.333640	1.141153	1.325388	1.294683	1.215922	1.203949	1.221195	1.305221	1.281553	1.541169	1.231346	1.493008	1.419060	1.333496	1.278168	1.067468	1.190369	1.069503	1.340345	1.234708	1.341571	1.201277	1.236972	1.266598	1.549076	1.054782	1.342905	1.230960	1.315794	1.381933	1.303695	1.462555	1.204188	1.432078	1.021166	1.603543	1.591082	1.053773	1.215943	1.510257	1.181429	1.329541	1.377607	1.450546	0.973051	1.161828	1.214202	1.110192	1.451926	1.314391	1.203928	1.205233	1.135364	1.138605	1.304511	1.523770	1.200445	1.384896	1.233765	1.297205	1.364248	1.209953	1.262309	1.276013	1.190715	1.261475	1.257016	0.988095	1.392883	1.193123	1.046478	1.397375	1.111907	1.508439	1.201683	1.212197	1.197457	1.063046	1.318087	1.279539	0.997143	1.331910	0.861788	0.850885	0.693914	0.967483	1.097874	0.888711	0.769608	0.735783	1.073279	0.973032	0.714567	0.957015	1.083906	0.776934	1.030792	1.038397	0.564762	1.222607	0.631703	1.021745	0.810026	0.904321	0.818953	0.944782	1.202670	0.913620	0.763907	0.811031	0.882632	0.587186	0.763801	1.091226	0.617425	0.822183	0.868205	0.886111	1.215822	0.944502	1.137012	1.028988	0.966526	0.959939	0.920618	0.658041	0.668867	1.054224	1.070621	1.018997	0.866703	1.107128	0.826299	0.755376	0.758526	0.930660	0.979149	1.181361	0.982975	1.212928	0.966870	1.141313	0.814613	0.888895	0.894094	0.763454	0.982000	0.921858	0.592555	1.123135	0.946279	0.785856	0.842079	1.188115	0.884691	0.972083	0.492429	0.833378	0.725723	0.738212	1.090347	0.792453	0.930333	0.810054	0.656169	1.206196	0.910049	1.008150	0.816201	0.892098	0.917715	1.187396	1.137218	1.106893	1.148381	1.149146	1.082474	1.272979	1.152446	1.232576	1.214647	1.152511	1.045826	1.204610	1.049182	1.230797	1.226022	1.270760	1.200203	1.233465	1.249085	1.180016	1.200627	1.225504
chr17	56234686	56244685	5.623969e+07	1.218564	1.378968	0.970786	1.174154	1.395278	1.217111	1.337971	1.131951	1.326486	1.284914	1.215822	1.204872	1.217378	1.296855	1.281961	1.534416	1.230964	1.490439	1.426668	1.335639	1.275089	1.070427	1.185382	1.068676	1.344188	1.233711	1.336348	1.201394	1.231034	1.264163	1.548449	1.052457	1.343675	1.226974	1.315435	1.386708	1.307308	1.464052	1.199405	1.431673	1.020832	1.599212	1.599158	1.046318	1.211554	1.509633	1.179318	1.329064	1.373684	1.446984	0.976990	1.162497	1.212570	1.108456	1.451070	1.321422	1.198674	1.203510	1.139804	1.140832	1.298706	1.524899	1.205200	1.375747	1.238688	1.295312	1.376171	1.199344	1.265776	1.268226	1.192830	1.267566	1.260977	0.984883	1.391465	1.192067	1.040476	1.401579	1.108249	1.510405	1.203732	1.212903	1.199414	1.074019	1.315463	1.286154	0.995779	1.328588	0.851997	0.852428	0.690046	0.967436	1.097205	0.886881	0.768080	0.736751	1.068987	0.965866	0.714580	0.957891	1.090084	0.769833	1.026777	1.036969	0.572082	1.227998	0.632131	1.020490	0.802916	0.899484	0.816854	0.945909	1.200859	0.911608	0.755152	0.812558	0.888884	0.580391	0.771011	1.087606	0.604037	0.822141	0.862021	0.883670	1.207079	0.939279	1.128502	1.026708	0.964881	0.960435	0.912379	0.665394	0.676935	1.060148	1.075475	1.018853	0.867490	1.111906	0.823881	0.760123	0.754250	0.928413	0.979803	1.177325	0.979930	1.209158	0.967668	1.146145	0.817933	0.886231	0.889673	0.772048	0.978793	0.918260	0.583785	1.117440	0.945465	0.777929	0.852707	1.189622	0.884862	0.959746	0.487958	0.832991	0.725357	0.725850	1.093447	0.787777	0.926919	0.806928	0.654549	1.199596	0.907598	1.007488	0.821978	0.892489	0.918551	1.198213	1.153598	1.117868	1.158448	1.158875	1.089285	1.287117	1.160831	1.243595	1.225799	1.163490	1.055125	1.215577	1.055431	1.246335	1.237231	1.280771	1.211092	1.249611	1.255627	1.190383	1.211582	1.235448
chr17	56244686	56254685	5.624969e+07	1.219345	1.369556	0.961630	1.172307	1.390518	1.223025	1.342201	1.122797	1.327354	1.275112	1.215430	1.205909	1.213412	1.288802	1.282250	1.527664	1.230750	1.487258	1.434385	1.337488	1.271523	1.073358	1.180263	1.068194	1.347589	1.232544	1.331262	1.201486	1.224837	1.261985	1.547792	1.050140	1.344451	1.222931	1.314969	1.391347	1.310788	1.465390	1.194514	1.430997	1.020861	1.594833	1.607203	1.039159	1.207469	1.508853	1.177148	1.328284	1.369757	1.443527	0.981504	1.163176	1.211095	1.106715	1.449835	1.328325	1.193288	1.201704	1.144040	1.143292	1.292835	1.525804	1.210610	1.366561	1.243532	1.293576	1.388244	1.188586	1.268968	1.260178	1.194875	1.273568	1.264751	0.982355	1.389996	1.191001	1.034792	1.405451	1.104621	1.512295	1.206018	1.213444	1.201619	1.085256	1.312717	1.292564	0.994765	1.325290	0.842447	0.854100	0.686776	0.967085	1.096745	0.884654	0.766748	0.737419	1.064318	0.958339	0.714975	0.958678	1.096845	0.763111	1.022385	1.035397	0.579512	1.232966	0.633486	1.019336	0.796095	0.894762	0.815122	0.946875	1.199014	0.909558	0.746497	0.814218	0.895614	0.573941	0.778388	1.083733	0.591009	0.822224	0.856050	0.881413	1.198186	0.933949	1.119937	1.024292	0.963190	0.960891	0.903851	0.673472	0.685099	1.066013	1.080230	1.018377	0.868228	1.115972	0.821470	0.765049	0.749528	0.926286	0.980807	1.173069	0.976675	1.204824	0.968200	1.150590	0.821324	0.883624	0.884973	0.780884	0.975881	0.915002	0.575603	1.111521	0.944544	0.769866	0.863292	1.190938	0.885488	0.947614	0.483952	0.832551	0.725056	0.713465	1.096291	0.783591	0.923624	0.804011	0.653348	1.192966	0.905002	1.007098	0.828240	0.892693	0.919251	1.212248	1.174807	1.132558	1.171953	1.171579	1.098806	1.304940	1.172060	1.257727	1.240217	1.177459	1.067288	1.229618	1.064048	1.266912	1.251710	1.293271	1.225197	1.270157	1.264008	1.203601	1.225814	1.248027
chr17	56254686	56264685	5.625969e+07	1.220024	1.360224	0.952593	1.170419	1.385551	1.228917	1.346348	1.113716	1.328024	1.265324	1.214742	1.207088	1.209356	1.281116	1.282450	1.520945	1.230716	1.483491	1.442214	1.339084	1.267473	1.076262	1.175068	1.068066	1.350527	1.231226	1.326352	1.201569	1.218439	1.260071	1.547128	1.047857	1.345265	1.218899	1.314407	1.395881	1.314165	1.466598	1.189583	1.430057	1.021258	1.590418	1.615227	1.032340	1.203700	1.507958	1.174970	1.327213	1.365845	1.440206	0.986617	1.163866	1.209813	1.104994	1.448209	1.335124	1.187816	1.199875	1.148078	1.145989	1.286932	1.526487	1.216674	1.357389	1.248324	1.292005	1.400462	1.177729	1.271928	1.251919	1.196852	1.279505	1.268357	0.980562	1.388489	1.189921	1.029474	1.408999	1.101019	1.514122	1.208535	1.213825	1.204073	1.096730	1.309883	1.298757	0.994120	1.322042	0.833209	0.855904	0.684129	0.966448	1.096514	0.882021	0.765598	0.737768	1.059347	0.950507	0.715757	0.959364	1.104151	0.756797	1.017618	1.033703	0.587016	1.237499	0.635771	1.018297	0.789589	0.890196	0.813765	0.947686	1.197135	0.907470	0.737970	0.816010	0.902804	0.567897	0.785893	1.079676	0.578411	0.822436	0.850342	0.879373	1.189237	0.928530	1.111385	1.021745	0.961472	0.961330	0.895094	0.682203	0.693319	1.071770	1.084849	1.017572	0.868906	1.119331	0.819076	0.770115	0.744392	0.924281	0.982187	1.168622	0.973245	1.199939	0.968480	1.154609	0.824751	0.881078	0.880035	0.789895	0.973274	0.912086	0.568026	1.105442	0.943509	0.761729	0.873812	1.192041	0.886559	0.935795	0.480447	0.832103	0.724831	0.701115	1.098866	0.779903	0.920472	0.801299	0.652610	1.186360	0.902289	1.006988	0.834956	0.892738	0.919802	1.226375	1.196065	1.147903	1.186002	1.184459	1.109122	1.322330	1.183730	1.271767	1.254675	1.191201	1.079738	1.243545	1.073249	1.288016	1.266204	1.305348	1.239365	1.290380	1.272347	1.216632	1.240161	1.260333
chr17	56264686	56274685	5.626969e+07	1.220591	1.350992	0.943697	1.168526	1.380400	1.234806	1.350415	1.104725	1.328520	1.255596	1.213742	1.208442	1.205278	1.273847	1.282587	1.514274	1.230872	1.479175	1.450153	1.340462	1.262958	1.079136	1.169851	1.068288	1.352984	1.229771	1.321673	1.201673	1.211900	1.258418	1.546466	1.045629	1.346149	1.214945	1.313764	1.400357	1.317462	1.467706	1.184675	1.428868	1.022028	1.585981	1.623235	1.025901	1.200256	1.507009	1.172830	1.325861	1.361961	1.437030	0.992349	1.164556	1.208759	1.103314	1.446175	1.341831	1.182300	1.198078	1.151926	1.148920	1.281023	1.526947	1.223388	1.348276	1.253083	1.290610	1.412801	1.166825	1.274706	1.243500	1.198760	1.285386	1.271813	0.979538	1.386951	1.188830	1.024566	1.412235	1.097451	1.515896	1.211280	1.214052	1.206771	1.108408	1.306983	1.304724	0.993862	1.318875	0.824172	0.857881	0.682078	0.965528	1.096521	0.878930	0.764602	0.737796	1.054055	0.942277	0.716944	0.959959	1.112102	0.750806	1.012398	1.031874	0.594712	1.241674	0.639026	1.017375	0.783284	0.885741	0.812770	0.948356	1.195185	0.905315	0.729426	0.817964	0.910576	0.562226	0.793642	1.075434	0.566080	0.822781	0.844830	0.877556	1.180154	0.922944	1.102757	1.019029	0.959716	0.961772	0.886003	0.691682	0.701721	1.077472	1.089388	1.016417	0.869536	1.122055	0.816660	0.775382	0.738775	0.922365	0.983999	1.163925	0.969615	1.194420	0.968513	1.158250	0.828249	0.878569	0.874807	0.799191	0.970934	0.909465	0.560932	1.099145	0.942333	0.753425	0.884440	1.192940	0.888079	0.924177	0.477418	0.831693	0.724696	0.688634	1.101204	0.776652	0.917426	0.798744	0.652369	1.179717	0.899437	1.007159	0.842225	0.892663	0.920202	1.235295	1.209412	1.157960	1.195127	1.192648	1.116071	1.332993	1.191313	1.280517	1.263773	1.199676	1.087774	1.252215	1.079366	1.301540	1.275301	1.312687	1.248292	1.302871	1.277561	1.224691	1.249232	1.267886
chr17	56274686	56284916	56279801	1.221042	1.341785	0.934866	1.166627	1.375035	1.240775	1.354448	1.095732	1.328855	1.245852	1.212391	1.210012	1.201197	1.266966	1.282675	1.507588	1.231230	1.474306	1.458290	1.341665	1.257949	1.082008	1.164597	1.068851	1.354967	1.228160	1.317224	1.201833	1.205204	1.256993	1.545812	1.043442	1.347141	1.211087	1.313056	1.404869	1.320728	1.468738	1.179791	1.427419	1.023195	1.581494	1.631318	1.019817	1.197111	1.506050	1.170742	1.324226	1.358083	1.433959	0.998783	1.165237	1.207962	1.101670	1.443692	1.348534	1.176707	1.196341	1.155624	1.152115	1.275068	1.527180	1.230835	1.339163	1.257880	1.289387	1.425368	1.155803	1.277380	1.234873	1.200635	1.291273	1.275162	0.979306	1.385369	1.187724	1.020055	1.415203	1.093889	1.517654	1.214283	1.214133	1.209742	1.120405	1.304000	1.310507	0.994022	1.315789	0.815526	0.860022	0.680672	0.964335	1.096769	0.875421	0.763776	0.737499	1.048586	0.933824	0.718521	0.960463	1.120528	0.745268	1.006824	1.029949	0.602462	1.245434	0.643200	1.016603	0.777281	0.881512	0.812165	0.948863	1.193195	0.903140	0.720996	0.820048	0.918806	0.557102	0.801497	1.071135	0.554292	0.823242	0.839639	0.876034	1.171161	0.917300	1.094240	1.016176	0.957967	0.962221	0.876779	0.701696	0.710149	1.082971	1.093747	1.014931	0.870104	1.124112	0.814252	0.780730	0.732784	0.920565	0.986230	1.159076	0.965870	1.188365	0.968294	1.161439	0.831732	0.876164	0.869390	0.808574	0.968914	0.907183	0.554466	1.092776	0.941030	0.745142	0.894997	1.193607	0.890006	0.913061	0.474955	0.831394	0.724689	0.676264	1.103251	0.773902	0.914555	0.796390	0.652672	1.173202	0.896513	1.007607	0.849898	0.892495	0.920435	1.244603	1.223272	1.168743	1.204825	1.201236	1.123641	1.343887	1.199377	1.289558	1.273241	1.208361	1.096316	1.261170	1.085972	1.315777	1.284748	1.320144	1.257589	1.315697	1.282962	1.232977	1.258703	1.275608
chr17	56284917	56295133	56290025	1.221356	1.332646	0.926132	1.164724	1.369476	1.246817	1.358426	1.086759	1.329014	1.236139	1.210657	1.211816	1.197175	1.260518	1.282720	1.500909	1.231808	1.468940	1.466610	1.342691	1.252466	1.084869	1.159348	1.069725	1.356434	1.226397	1.313065	1.202086	1.198405	1.255784	1.545176	1.041298	1.348266	1.207378	1.312311	1.409446	1.323958	1.469684	1.174983	1.425703	1.024782	1.576976	1.639464	1.014153	1.194279	1.505128	1.168745	1.322311	1.354241	1.430988	1.005933	1.165876	1.207457	1.100074	1.440737	1.355241	1.171059	1.194712	1.159165	1.155572	1.269100	1.527176	1.239014	1.330102	1.262719	1.288348	1.438104	1.144718	1.279980	1.226084	1.202491	1.297128	1.278391	0.979901	1.383734	1.186605	1.015983	1.417889	1.090362	1.519406	1.217540	1.214062	1.212979	1.132686	1.300941	1.316069	0.994633	1.312824	0.807382	0.862314	0.679912	0.962873	1.097240	0.871529	0.763114	0.736891	1.043051	0.925274	0.720440	0.960876	1.129263	0.740254	1.000987	1.027977	0.610166	1.248765	0.648206	1.015983	0.771612	0.877589	0.811948	0.949196	1.191193	0.900967	0.712742	0.822224	0.927383	0.552618	0.809342	1.066857	0.543228	0.823789	0.834831	0.874830	1.162416	0.911670	1.085943	1.013203	0.956248	0.962669	0.867575	0.712043	0.718490	1.088163	1.097859	1.013149	0.870583	1.125508	0.811862	0.786065	0.726509	0.918886	0.988850	1.154153	0.962073	1.181878	0.967832	1.164144	0.835140	0.873892	0.863845	0.817882	0.967235	0.905243	0.548693	1.086442	0.939607	0.737026	0.905354	1.194029	0.892269	0.902638	0.473089	0.831254	0.724833	0.664158	1.104982	0.771675	0.911889	0.794257	0.653523	1.166922	0.893568	1.008308	0.857839	0.892251	0.920484	1.255056	1.238744	1.181234	1.215932	1.210942	1.132547	1.355833	1.208621	1.299598	1.283845	1.217911	1.106131	1.271113	1.093671	1.331904	1.295298	1.328272	1.268010	1.329839	1.288982	1.242128	1.269348	1.284078
chr17	56295134	56305359	5.630025e+07	1.221519	1.323697	0.917620	1.162851	1.363790	1.252847	1.362277	1.077915	1.328975	1.226594	1.208533	1.213849	1.193308	1.254606	1.282723	1.494319	1.232620	1.463199	1.475000	1.343526	1.246596	1.087676	1.154199	1.070843	1.357336	1.224518	1.309281	1.202453	1.191610	1.254792	1.544567	1.039208	1.349523	1.203900	1.311565	1.414060	1.327101	1.470517	1.170352	1.423724	1.026782	1.572482	1.647575	1.009021	1.191784	1.504299	1.166892	1.320144	1.350508	1.428138	1.013720	1.166421	1.207276	1.098542	1.437334	1.361883	1.165449	1.193250	1.162512	1.159249	1.263205	1.526944	1.247818	1.321235	1.267545	1.287502	1.450826	1.133735	1.282510	1.217261	1.204324	1.302853	1.281452	0.981326	1.382054	1.185471	1.012414	1.420258	1.086929	1.521149	1.221014	1.213850	1.216438	1.145077	1.297848	1.321310	0.995709	1.310043	0.799630	0.864796	0.679756	0.961112	1.097900	0.867203	0.762606	0.735984	1.037403	0.916532	0.722679	0.961197	1.138350	0.735688	0.994844	1.025952	0.617929	1.251746	0.654048	1.015489	0.766150	0.873953	0.812098	0.949367	1.189157	0.898756	0.704507	0.824499	0.936390	0.548716	0.817257	1.062562	0.532751	0.824397	0.830333	0.873919	1.153834	0.905976	1.077739	1.010057	0.954530	0.963112	0.858314	0.722785	0.726852	1.093097	1.101762	1.011080	0.870952	1.126305	0.809453	0.791432	0.719905	0.917292	0.991882	1.149102	0.958188	1.174917	0.967133	1.166414	0.838508	0.871701	0.858092	0.827190	0.965865	0.903590	0.543515	1.080071	0.938035	0.729013	0.915640	1.194211	0.894856	0.892790	0.471779	0.831293	0.725137	0.652131	1.106433	0.769910	0.909389	0.792308	0.654911	1.160809	0.890586	1.009247	0.866101	0.891931	0.920338	1.265411	1.253956	1.194025	1.227152	1.220617	1.141792	1.367375	1.217962	1.309420	1.294318	1.227150	1.116108	1.280842	1.101591	1.348008	1.305683	1.336076	1.278309	1.343576	1.294898	1.251034	1.279901	1.292257
chr17	56305360	56315359	5.631036e+07	1.221528	1.315035	0.909449	1.161045	1.358035	1.258760	1.365940	1.069291	1.328715	1.217341	1.206037	1.216103	1.189688	1.249296	1.282686	1.487882	1.233667	1.457214	1.483328	1.344166	1.240438	1.090381	1.149221	1.072133	1.357659	1.222575	1.305917	1.202937	1.184917	1.254008	1.543974	1.037190	1.350898	1.200714	1.310847	1.418676	1.330106	1.471206	1.165987	1.421501	1.029149	1.568058	1.655558	1.004492	1.189651	1.503599	1.165219	1.317756	1.346951	1.425424	1.022033	1.166827	1.207439	1.097074	1.433530	1.368385	1.159966	1.192000	1.165632	1.163095	1.257460	NaN	1.257106	1.312704	1.272299	1.286841	1.463369	1.123004	1.284975	1.208536	1.206131	1.308357	1.284308	0.983542	1.380334	1.184318	1.009386	1.422298	1.083641	1.522880	1.224657	1.213517	1.220072	1.157403	1.294769	1.326142	0.997238	1.307494	0.791892	0.867810	0.680557	0.958722	1.098856	0.861827	0.762337	0.734569	1.031146	0.906790	0.725566	0.961365	1.148625	0.731482	0.987764	1.023690	0.626439	1.254440	0.661645	1.015125	0.760516	0.870590	0.812879	0.949314	1.186918	0.896309	0.695588	0.827090	0.946788	0.545437	0.825898	1.057935	0.522389	0.825114	0.825987	0.873416	1.144835	0.899723	1.068972	1.006372	0.952671	0.963556	0.848284	0.734949	0.735965	1.098004	1.105616	1.008457	0.871103	1.126271	0.806841	0.797274	0.712278	0.915701	0.995849	1.143436	0.953888	1.166707	0.966025	1.168176	0.842085	0.869429	0.851549	0.837191	0.964862	0.902229	0.538842	1.073171	0.936062	0.720610	0.926682	1.194035	0.898137	0.883120	0.471243	0.831662	0.725739	0.639186	1.107574	0.768719	0.906958	0.790483	0.657251	1.154480	0.887377	1.010610	0.875501	0.891502	0.919856	1.275996	1.269372	1.207538	1.238839	1.230564	1.151669	1.378886	1.227685	1.319330	1.304991	1.236359	1.126588	1.290665	1.109993	1.364588	1.316224	1.343813	1.288810	1.357339	1.300898	1.259973	1.290691	1.300398
chr17	56315360	56325359	5.632036e+07	1.221398	1.306670	0.901646	1.159326	1.352207	1.264518	1.369409	1.060892	1.328234	1.208402	1.203179	1.218593	1.186363	1.244572	1.282604	1.481592	1.234942	1.451065	1.491544	1.344621	1.234037	1.092968	1.144425	1.073557	1.357402	1.220603	1.302971	1.203531	1.178349	1.253418	1.543361	1.035256	1.352392	1.197826	1.310175	1.423303	1.332962	1.471736	1.161918	1.419042	1.031853	1.563703	1.663396	1.000575	1.187880	1.503031	1.163724	1.315160	1.343596	1.422831	1.030832	1.167056	1.207949	1.095666	1.429352	1.374737	1.154646	1.190974	1.168529	1.167098	1.251892	1.525935	1.266819	1.304555	1.276976	1.286339	1.475699	1.112558	1.287398	1.199965	1.207926	1.313621	1.286957	0.986516	1.378572	1.183143	1.006877	1.424027	1.080515	1.524613	1.228451	1.213086	1.223856	1.169612	1.291720	1.330540	0.999215	1.305188	0.784282	0.870859	0.681494	0.956275	1.099841	0.856374	0.762114	0.733099	1.024899	0.897053	0.728504	0.961507	1.158913	0.727403	0.980654	1.021429	0.634928	1.257047	0.669389	1.014787	0.754945	0.867330	0.813747	0.949229	1.184685	0.893866	0.686708	0.829688	0.957234	0.542309	0.834510	1.053333	0.512214	0.825835	0.821737	0.872984	1.135917	0.893485	1.060259	1.002663	0.950821	0.963991	0.838302	0.747133	0.745050	1.102827	1.109399	1.005793	0.871216	1.126112	0.804243	0.803096	0.704616	0.914138	0.999899	1.137766	0.949597	1.158440	0.964874	1.169832	0.845637	0.867179	0.844992	0.847136	0.963932	0.900935	0.534322	1.066305	0.934059	0.712288	0.937667	1.193809	0.901472	0.873639	0.470835	0.832077	0.726379	0.626306	1.108648	0.767636	0.904578	0.788707	0.659701	1.148220	0.884189	1.012015	0.884925	0.891067	0.919329	1.287774	1.286351	1.223111	1.252105	1.241689	1.163168	1.391366	1.238700	1.330199	1.316829	1.246325	1.138630	1.301448	1.119732	1.383167	1.327861	1.352152	1.300462	1.372326	1.307509	1.269720	1.302702	1.309187
chr17	56325360	56335359	5.633036e+07	1.221141	1.298529	0.894139	1.157689	1.346228	1.270156	1.372718	1.052618	1.327540	1.199698	1.199935	1.221380	1.183336	1.240375	1.282473	1.475369	1.236451	1.444743	1.499692	1.344918	1.227362	1.095454	1.139773	1.075109	1.356561	1.218605	1.300410	1.204233	1.171845	1.253023	1.542687	1.033404	1.354022	1.195199	1.309547	1.428012	1.335702	1.472101	1.158135	1.416338	1.034917	1.559376	1.671163	0.997240	1.186450	1.502582	1.162372	1.312327	1.340437	1.420321	1.040189	1.167072	1.208817	1.094306	1.424776	1.381003	1.149466	1.190172	1.171253	1.171302	1.246459	1.525226	1.277009	1.296741	1.281626	1.285968	1.487928	1.102304	1.289818	1.191508	1.209744	1.318692	1.289440	0.990258	1.376749	1.181943	1.004836	1.425485	1.077536	1.526378	1.232430	1.212570	1.227814	1.181812	1.288682	1.334529	1.001665	1.303110	0.777888	0.874025	0.683310	0.953581	1.100947	0.850661	0.762259	0.731370	1.019040	0.887827	0.731632	0.961473	1.168735	0.724370	0.973705	1.019275	0.642882	1.258970	0.677722	1.014653	0.750023	0.864997	0.815181	0.948968	1.182581	0.891590	0.678483	0.832193	0.967504	0.540345	0.842533	1.049140	0.503785	0.826549	0.818354	0.873056	1.127952	0.887661	1.052290	0.998975	0.949120	0.964326	0.829167	0.758848	0.753553	1.106862	1.112503	1.003032	0.871025	1.125173	0.801905	0.808510	0.697101	0.912839	1.004337	1.132333	0.945599	1.150236	0.963512	1.170711	0.848876	0.865171	0.838657	0.856220	0.963510	0.900145	0.531041	1.060048	0.931937	0.704967	0.947820	1.193307	0.905001	0.865904	0.471313	0.832802	0.727252	0.614426	1.109231	0.767331	0.902658	0.787345	0.662767	1.142727	0.881343	1.013619	0.894045	0.890675	0.918536	1.298407	1.301507	1.237649	1.264314	1.251774	1.173994	1.402355	1.248797	1.339867	1.327478	1.255078	1.149876	1.311049	1.128887	1.400035	1.338275	1.359460	1.310950	1.385565	1.313408	1.278336	1.313545	1.316876
chr17	56335360	56345359	5.634036e+07	1.220774	1.290624	0.886944	1.156136	1.340077	1.275657	1.375861	1.044455	1.326647	1.191247	1.196314	1.224491	1.180640	1.236713	1.282296	1.469200	1.238187	1.438302	1.507700	1.345073	1.220444	1.097827	1.135282	1.076761	1.355115	1.216593	1.298236	1.205016	1.165425	1.252831	1.541921	1.031651	1.355776	1.192827	1.308967	1.432814	1.338328	1.472274	1.154659	1.413397	1.038329	1.555083	1.678830	0.994508	1.185367	1.502237	1.161126	1.309248	1.337499	1.417867	1.050071	1.166838	1.210051	1.092998	1.419815	1.387164	1.144463	1.189601	1.173819	1.175709	1.241180	1.524418	1.287617	1.289303	1.286235	1.285697	1.500016	1.092269	1.292230	1.183207	1.211596	1.323550	1.291747	0.994744	1.374863	1.180722	1.003236	1.426684	1.074744	1.528180	1.236565	1.211990	1.231928	1.193966	1.285666	1.338078	1.004576	1.301273	0.771959	0.877422	0.685778	0.950631	1.102156	0.844528	0.762694	0.729410	1.013189	0.878562	0.735008	0.961335	1.178644	0.721866	0.966563	1.017089	0.650851	1.260579	0.686769	1.014655	0.745253	0.863213	0.817033	0.948626	1.180447	0.889336	0.670291	0.834744	0.978123	0.539043	0.850540	1.045024	0.496091	0.827285	0.815390	0.873414	1.120218	0.881871	1.044413	0.995135	0.947443	0.964593	0.820206	0.770773	0.762087	1.110571	1.115309	1.000113	0.870600	1.123737	0.799679	0.813909	0.689349	0.911654	1.009246	1.126791	0.941632	1.141759	0.961980	1.171148	0.852074	0.863220	0.832181	0.865165	0.963361	0.899644	0.528391	1.053948	0.929645	0.698007	0.957963	1.192661	0.908794	0.858965	0.472385	0.833765	0.728317	0.602624	1.109516	0.767509	0.900947	0.786203	0.666335	1.137481	0.878626	1.015402	0.903356	0.890353	0.917542	1.308752	1.316087	1.252240	1.276409	1.261622	1.184931	1.412803	1.258744	1.349138	1.337802	1.263382	1.161207	1.320268	1.138149	1.416517	1.348317	1.366386	1.321125	1.398179	1.319074	1.286550	1.324092	1.324124
chr17	56345360	56355366	56350363	1.220306	1.282952	0.880055	1.154672	1.333735	1.281004	1.378821	1.036390	1.325565	1.183062	1.192324	1.227938	1.178289	1.233599	1.282071	1.463064	1.240145	1.431791	1.515494	1.345090	1.213302	1.100092	1.130952	1.078483	1.353049	1.214567	1.296435	1.205842	1.159101	1.252844	1.541044	1.029996	1.357638	1.190697	1.308430	1.437718	1.340834	1.472227	1.151503	1.410234	1.042082	1.550815	1.686357	0.992389	1.184633	1.501978	1.159953	1.305915	1.334799	1.415434	1.060444	1.166320	1.211661	1.091735	1.414472	1.393194	1.139663	1.189272	1.176243	1.180315	1.236058	1.523539	1.298574	1.282267	1.290787	1.285481	1.511915	1.082467	1.294617	1.175107	1.213476	1.328167	1.293867	0.999933	1.372900	1.179484	1.002042	1.427641	1.072170	1.530008	1.240822	1.211370	1.236176	1.206029	1.282682	1.341155	1.007930	1.299683	0.766505	0.881040	0.688888	0.947458	1.103449	0.837997	0.763447	0.727234	1.007395	0.869365	0.738607	0.961107	1.188553	0.719901	0.959283	1.014866	0.658795	1.261900	0.696459	1.014786	0.740633	0.862014	0.819270	0.948245	1.178272	0.887129	0.662163	0.837324	0.989029	0.538422	0.858492	1.040999	0.489184	0.828039	0.812864	0.874027	1.112758	0.876188	1.036637	0.991173	0.945801	0.964776	0.811490	0.782828	0.770634	1.113928	1.117802	0.997069	0.869917	1.121844	0.797603	0.819261	0.681407	0.910590	1.014619	1.121152	0.937733	1.133094	0.960319	1.171144	0.855233	0.861336	0.825592	0.873931	0.963476	0.899433	0.526387	1.048070	0.927196	0.691468	0.968096	1.191902	0.912825	0.852883	0.474063	0.834968	0.729561	0.590950	1.109493	0.768182	0.899450	0.785303	0.670357	1.132529	0.876066	1.017340	0.912796	0.890142	0.916364	1.318989	1.330339	1.267115	1.288588	1.271398	1.196144	1.422914	1.268684	1.358171	1.347978	1.271400	1.172839	1.329269	1.147683	1.432882	1.358156	1.373077	1.331163	1.410399	1.324593	1.294513	1.334521	1.331061
chr17	56355367	56365389	56360378	1.219760	1.275507	0.873458	1.153297	1.327172	1.286183	1.381596	1.028418	1.324310	1.175151	1.187971	1.231734	1.176292	1.231050	1.281801	1.456942	1.242321	1.425261	1.523003	1.344970	1.205951	1.102258	1.126758	1.080252	1.350361	1.212510	1.294983	1.206672	1.152873	1.253069	1.540033	1.028430	1.359605	1.188792	1.307913	1.442736	1.343207	1.471938	1.148679	1.406862	1.046175	1.546557	1.693691	0.990888	1.184234	1.501784	1.158827	1.302329	1.332345	1.412985	1.071284	1.165488	1.213655	1.090511	1.408745	1.399067	1.135089	1.189199	1.178554	1.185121	1.231093	1.522609	1.309815	1.275635	1.295262	1.285265	1.523573	1.072914	1.296968	1.167250	1.215377	1.332525	1.295793	1.005783	1.370845	1.178223	1.001214	1.428378	1.069840	1.531856	1.245160	1.210741	1.240532	1.217964	1.279732	1.343732	1.011716	1.298343	0.761518	0.884882	0.692638	0.944092	1.104803	0.831061	0.764545	0.724853	1.001702	0.860322	0.742423	0.960811	1.198416	0.718489	0.951897	1.012593	0.666705	1.262953	0.706762	1.015026	0.736155	0.861411	0.821852	0.947859	1.176040	0.884993	0.654106	0.839928	1.000190	0.538494	0.866380	1.037061	0.483092	0.828807	0.810779	0.874868	1.105600	0.870675	1.028954	0.987119	0.944204	0.964863	0.803065	0.794978	0.779214	1.116921	1.119969	0.993923	0.868962	1.119541	0.795709	0.824557	0.673308	0.909653	1.020471	1.115417	0.933936	1.124310	0.958589	1.170712	0.858372	0.859537	0.818908	0.882522	0.963858	0.899514	0.525037	1.042460	0.924600	0.685384	0.978247	1.191058	0.917091	0.847690	0.476366	0.836423	0.730966	0.579421	1.109162	0.769363	0.898169	0.784659	0.674812	1.127908	0.873684	1.019434	0.922338	0.890093	0.915021	1.329538	1.344829	1.282901	1.301358	1.281502	1.208109	1.433095	1.279009	NaN	1.358417	1.279462	1.185308	1.338414	1.157917	1.449796	1.368185	1.379822	1.341471	1.422715	1.330173	1.302544	1.345254	1.337952
chr17	56365390	56375406	56370398	1.219157	1.268289	0.867150	1.151997	1.320349	1.291183	1.384167	1.020535	1.322903	1.167525	1.183266	1.235881	1.174644	1.229081	1.281486	1.450820	1.244707	1.418756	1.530159	1.344711	1.198412	1.104316	1.122679	1.082048	1.347057	1.210396	1.293861	1.207461	1.146751	1.253515	1.538852	1.026941	1.361670	1.187092	1.307398	1.447870	1.345413	1.471395	1.146205	1.403301	1.050608	1.542294	1.700754	0.989998	1.184137	1.501632	1.157723	1.298502	1.330137	1.410497	1.082549	1.164320	1.216033	1.089318	1.402643	1.404747	1.130773	1.189385	1.180789	1.190121	1.226296	1.521636	1.321257	1.269406	1.299618	1.284997	1.534910	1.063632	1.299264	1.159685	1.217300	1.336599	1.297526	1.012236	1.368682	1.176930	1.000709	1.428908	1.067769	1.533713	1.249529	1.210135	1.244968	1.229732	1.276818	1.345779	1.015913	1.297258	0.756997	0.888962	0.697038	0.940548	1.106195	0.823701	0.766027	0.722270	0.996129	0.851488	0.746465	0.960468	1.208220	0.717633	0.944421	1.010257	0.674590	1.263758	0.717672	1.015341	0.731796	0.861429	0.824737	0.947498	1.173713	0.882948	0.646120	0.842546	1.011583	0.539271	0.874210	1.033189	0.477831	0.829595	0.809136	0.875915	1.098748	0.865383	1.021345	0.982990	0.942659	0.964841	0.794974	0.807204	0.787864	1.119545	1.121797	0.990710	0.867714	1.116877	0.794016	0.829786	0.665067	0.908856	1.026831	1.109583	0.930260	1.115458	0.956843	1.169865	0.861511	0.857837	0.812119	0.890958	0.964516	0.899883	0.524361	1.037157	0.921860	0.679784	0.988463	1.190151	0.921610	0.843405	0.479320	0.838158	0.732519	0.568034	1.108520	0.771066	0.897110	0.784294	0.679704	1.123628	0.871496	1.021691	0.931967	0.890254	0.913530	1.339865	1.358811	1.298814	1.314087	1.291414	1.220234	1.442829	1.289182	NaN	1.368590	1.287163	1.198039	1.347233	1.168372	1.466405	1.377888	1.386300	1.351529	1.434492	1.335517	1.310227	1.355750	1.344429
chr17	56375407	56385406	5.638041e+07	1.218533	1.261291	0.861138	1.150749	1.313229	1.295981	1.386510	1.012742	1.321370	1.160191	1.178226	1.240372	1.173329	1.227698	1.281129	1.444686	1.247282	1.412313	1.536890	1.344322	1.190711	1.106245	1.118693	1.083855	1.343165	1.208201	1.293048	1.208164	1.140752	1.254179	1.537460	1.025526	1.363814	1.185568	1.306869	1.453103	1.347417	1.470588	1.144092	1.399569	1.055366	1.538009	1.707465	0.989705	1.184317	1.501495	1.156614	1.294447	1.328185	1.407955	1.094189	1.162798	1.218785	1.088145	1.396177	1.410199	1.126742	1.189825	1.182971	1.195300	1.221678	1.520622	1.332794	1.263576	1.303794	1.284626	1.545829	1.054645	1.301474	1.152444	1.219252	1.340368	1.299072	1.019218	1.366396	1.175590	1.000483	1.429228	1.065954	1.535562	1.253874	1.209587	1.249461	1.241298	1.273943	1.347276	1.020490	1.296419	0.753002	0.893230	0.702031	0.936886	1.107575	0.816012	0.767896	0.719532	0.990765	0.843009	0.750683	0.960099	1.217823	0.717325	0.936974	1.007874	0.682350	1.264339	0.729028	1.015695	0.727593	0.862074	0.827840	0.947182	1.171282	0.881026	0.638328	0.845129	1.023020	0.540733	0.881895	1.029419	0.473473	0.830397	0.807952	0.877134	1.092276	0.860418	1.013903	0.978850	0.941198	0.964702	0.787370	0.819308	0.796504	1.121770	1.123256	0.987506	0.866169	1.113947	0.792539	0.834858	0.656812	0.908218	1.033619	1.103735	0.926760	1.106715	0.955137	1.168644	0.864616	0.856285	0.805305	0.899146	0.965441	0.900529	0.524374	1.032259	0.919029	0.674760	0.998648	1.189209	0.926326	0.840074	0.482893	0.840173	0.734184	0.556949	1.107581	0.773262	0.896288	0.784230	0.684967	1.119765	0.869545	1.024077	0.941526	0.890651	0.911926	1.349464	1.371615	1.314028	1.326134	1.300635	1.231880	1.451666	1.298681	1.384174	1.377998	1.294155	1.210375	1.355306	1.178513	1.481881	1.386796	1.392220	1.360843	1.445176	1.340365	1.317192	1.365490	1.350192
chr17	56385407	56395406	5.639041e+07	1.217915	1.254500	0.855418	1.149526	1.305763	1.300554	1.388618	1.005024	1.319728	1.153146	1.172866	1.245215	1.172328	1.226893	1.280740	1.438515	1.250020	1.405950	1.543142	1.343812	1.182848	1.108027	1.114765	1.085653	1.338703	1.205920	1.292530	1.208741	1.134893	1.255044	1.535824	1.024173	1.366015	1.184180	1.306316	1.458415	1.349200	1.469518	1.142344	1.395670	1.060434	1.533677	1.713760	0.989989	1.184751	1.501352	1.155486	1.290176	1.326496	1.405348	1.106186	1.160915	1.221888	1.086981	1.389343	1.415408	1.123016	1.190521	1.185142	1.200655	1.217235	1.519575	1.344339	1.258131	1.307752	1.284102	1.556269	1.045965	1.303570	1.145548	1.221239	1.343826	1.300447	1.026666	1.363968	1.174183	1.000497	1.429340	1.064378	1.537390	1.258161	1.209130	1.253997	1.252658	1.271106	1.348220	1.025423	1.295811	0.749541	0.897670	0.707582	0.933145	1.108905	0.808037	0.770153	0.716665	0.985639	0.834938	0.755060	0.959722	1.227187	0.717533	0.929602	1.005443	0.689954	1.264724	0.740759	1.016057	0.723546	0.863336	0.831096	0.946926	1.168722	0.879240	0.630780	0.847658	1.034415	0.542843	0.889425	1.025743	0.470026	0.831210	0.807206	0.878500	1.086189	0.855825	1.006642	0.974727	0.939834	0.964440	0.780316	0.831221	0.805118	1.123593	1.124337	0.984344	0.864313	1.110824	0.791267	0.839727	0.648596	0.907743	1.040809	1.097904	0.923447	1.098161	0.953504	1.167099	0.867683	0.854912	0.798493	0.907060	0.966615	0.901439	0.525056	1.027807	0.916137	0.670326	1.008799	1.188244	0.931206	0.837676	0.487060	0.842484	0.735931	0.546217	1.106360	0.775923	0.895699	0.784493	0.690565	1.116342	0.867849	1.026569	0.950954	0.891309	0.910225	1.359018	1.384169	1.329594	1.338349	1.309813	1.243838	1.460262	1.308168	1.392026	1.387313	1.300963	1.223169	1.363214	1.189055	1.497318	1.395546	1.398029	1.370080	1.455544	1.345063	1.323939	1.375170	1.355664
chr17	56395407	56405406	5.640041e+07	1.217326	1.247917	0.849994	1.148299	1.297909	1.304891	1.390499	0.997371	1.317997	1.146381	1.167200	1.250419	1.171629	1.226651	1.280323	1.432286	1.252906	1.399674	1.548874	1.343188	1.174815	1.109644	1.110874	1.087425	1.333687	1.203558	1.292289	1.209163	1.129180	1.256098	1.533919	1.022865	1.368263	1.182884	1.305721	1.463785	1.350743	1.468183	1.140966	1.391614	1.065799	1.529272	1.719589	0.990835	1.185419	1.501185	1.154336	1.285693	1.325073	1.402672	1.118545	1.158663	1.225315	1.085815	1.382131	1.420364	1.119615	1.191477	1.187349	1.206185	1.212963	1.518496	1.355813	1.253054	1.311476	1.283387	1.566171	1.037610	1.305530	1.139005	1.223275	1.346971	1.301672	1.034528	1.361379	1.172692	1.000714	1.429249	1.063026	1.539181	1.262347	1.208791	1.258566	1.263830	1.268313	1.348615	1.030681	1.295417	0.746581	0.902342	0.713759	0.929312	1.110172	0.799701	0.772839	0.713649	0.980696	0.827207	0.759662	0.959339	1.236433	0.718252	0.922231	1.002937	0.697472	1.264934	0.752980	1.016403	0.719609	0.865229	0.834508	0.946749	1.165975	0.877585	0.623412	0.850162	1.045867	0.545629	0.896901	1.022098	0.467468	0.832037	0.806878	0.880017	1.080420	0.851580	0.999459	0.970591	0.938564	0.964045	0.773770	0.843059	0.813820	1.125031	1.125041	0.981206	0.862109	1.107521	0.790166	0.844424	0.640349	NaN	1.048512	1.092036	0.920296	1.089731	0.951947	1.165259	0.870758	0.853737	0.791617	0.914793	0.968047	0.902623	0.526404	1.023778	0.913170	0.666421	1.019069	1.187249	0.936301	0.836168	0.491883	0.845160	0.737771	0.535728	1.104846	0.779080	0.895327	0.785124	0.696550	1.113329	0.866409	1.029191	0.960340	0.892277	0.908413	1.368423	1.396333	1.345361	1.350607	1.318846	1.255975	1.468538	1.317530	1.399594	1.396433	1.307531	1.236309	1.370872	1.199921	1.512541	1.404035	1.403677	1.379137	1.465472	1.349561	1.330382	1.384682	1.360772
chr17	56405407	56415406	5.641041e+07	1.216773	1.241549	0.844891	1.147045	1.289658	1.308988	1.392179	0.989779	1.316212	1.139899	1.161252	1.255983	1.171215	1.226947	1.279890	1.425996	1.255927	1.393504	1.554050	1.342464	1.166614	1.111076	1.107017	1.089144	1.328140	1.201121	1.292309	1.209411	1.123615	1.257331	1.531724	1.021595	1.370555	1.181638	1.305060	1.469171	1.352019	1.466588	1.139964	1.387417	1.071428	1.524796	1.724893	0.992233	1.186288	1.500995	1.153179	1.281016	1.323919	1.399918	1.131263	1.156026	1.229033	1.084648	1.374545	1.425059	1.116565	1.192700	1.189624	1.211893	1.208866	1.517388	1.367126	1.248325	1.314947	1.282443	1.575474	1.029615	1.307342	1.132823	1.225368	1.349804	1.302768	1.042751	1.358625	1.171111	1.001094	1.428968	1.061871	1.540918	1.266392	1.208601	1.263149	1.274821	1.265589	1.348467	1.036226	1.295227	0.744150	0.907235	0.720541	0.925429	1.111342	0.791086	0.775946	0.710514	NaN	0.819885	0.764487	0.958950	1.245537	0.719495	0.914920	1.000378	0.704851	1.264987	0.765610	1.016704	0.715812	0.867749	0.838028	0.946684	1.163027	0.876087	0.616292	0.852633	1.057292	0.549105	0.904295	1.018483	0.465835	0.832867	0.806960	0.881666	1.075030	0.847744	0.992374	0.966479	0.937413	0.963516	0.767803	0.854743	0.822571	1.126072	1.125357	0.978134	0.859567	1.104101	0.789222	0.848906	0.632153	NaN	1.056734	1.086175	0.917346	1.081498	0.950495	1.163186	0.873833	0.852801	0.784722	0.922308	0.969719	0.904077	0.528411	1.020214	0.910168	0.663052	1.029434	1.186233	0.941583	0.835570	0.497362	0.848234	0.739691	0.525560	1.103049	0.782732	0.895168	0.786158	0.702883	1.110753	0.865263	1.031938	0.969624	0.893585	0.906512	1.377417	1.407770	1.360887	1.362553	1.327475	1.267937	1.476281	1.326500	1.406660	1.405102	1.313704	1.249435	1.378067	1.210823	1.527111	1.412021	1.409022	1.387762	1.474681	1.353743	1.336333	1.393761	1.365371
chr17	56415407	56425406	5.642041e+07	1.216263	1.235390	0.840131	1.145736	1.281009	1.312823	1.393677	0.982242	1.314395	1.133700	1.155034	1.261890	1.171070	1.227741	1.279441	1.419649	1.259070	1.387455	1.558634	1.341650	1.158236	1.112292	1.103182	1.090786	1.322075	1.198608	1.292558	1.209468	1.118182	1.258726	1.529219	1.020349	1.372889	1.180404	1.304303	1.474521	1.353009	1.464739	1.139339	1.383086	1.077278	1.520255	1.729613	0.994179	1.187318	1.500784	1.152038	1.276164	1.323024	1.397081	1.144323	1.152999	1.232998	1.083478	1.366575	1.429471	1.113892	1.194193	1.191986	1.217777	1.204949	1.516248	1.378186	1.243925	1.318148	1.281233	1.584110	1.022004	1.308994	1.127001	1.227514	1.352318	1.303743	1.051275	1.355699	1.169440	1.001598	1.428497	1.060880	1.542570	1.270248	1.208578	1.267724	1.285621	1.262954	1.347784	1.042003	1.295220	0.742258	0.912323	0.727897	0.921538	1.112385	0.782281	0.779434	0.707288	NaN	0.813022	0.769525	0.958543	1.254478	0.721267	0.907724	0.997789	0.712039	1.264906	0.778543	1.016924	0.712182	0.870864	0.841600	0.946754	1.159863	0.874762	0.609484	0.855054	1.068608	0.553275	0.911578	1.014895	0.465132	0.833692	0.807440	0.883421	1.070066	0.844361	0.985404	0.962429	0.936396	0.962842	0.762461	0.866197	0.831320	1.126703	1.125281	0.975168	0.856699	1.100628	0.788421	0.853131	0.624073	0.907357	1.065453	1.080364	0.914621	1.073534	0.949168	1.160942	0.876886	0.852113	0.777847	0.929554	0.971600	0.905792	0.531060	1.017133	0.907160	0.660220	1.039858	1.185192	0.947013	0.835888	0.503478	0.851723	0.741682	0.515787	1.100974	0.786863	0.895208	0.787606	0.709507	1.108632	0.864426	1.034788	0.978747	0.895247	0.904541	1.386044	1.418541	1.376233	1.374218	1.335739	1.279760	1.483542	1.335123	1.413254	1.413365	1.319540	1.262609	1.384842	1.221815	1.541080	1.419539	1.414102	1.395995	1.483219	1.357640	1.341822	1.402450	1.369485
chr17	56425407	56435406	5.643041e+07	1.215796	1.229416	0.835726	1.144323	1.271957	1.316364	1.394996	0.974752	1.312547	1.127778	1.148546	1.268114	1.171174	1.228977	1.278965	1.413250	1.262310	1.381534	1.562577	1.340735	1.149679	1.113246	1.099353	1.092324	1.315502	1.195998	1.292995	1.209318	1.112853	1.260263	1.526392	1.019104	1.375245	1.179146	1.303411	1.479782	1.353703	1.462635	1.139089	1.378632	1.083299	1.515637	1.733695	0.996657	1.188453	1.500552	1.150917	1.271149	1.322356	1.394148	1.157685	1.149572	1.237159	1.082288	1.358201	1.433560	1.111600	1.195939	1.194444	1.223824	1.201201	1.515054	1.388895	1.239821	1.321046	1.279719	1.591998	1.014789	1.310476	1.121545	1.229684	1.354483	1.304589	1.060021	1.352579	1.167669	1.002191	1.427829	1.060021	1.544105	1.273847	1.208726	1.272257	1.296200	1.260407	1.346557	1.047951	1.295376	0.740895	0.917616	0.735834	0.917645	1.113275	0.773275	0.783268	0.703966	0.967019	0.806604	0.774794	0.958093	1.263304	0.723584	0.900620	0.995167	0.719035	1.264713	0.791772	1.017024	0.708711	0.874554	0.845198	0.946965	1.156420	0.873601	0.602988	0.857425	1.079814	0.558163	0.918763	1.011293	0.465329	0.834506	0.808305	0.885275	1.065519	0.841435	0.978501	0.958433	0.935505	0.962001	0.757728	0.877433	0.840065	1.126904	1.124808	0.972315	0.853478	1.097114	0.787731	0.857082	0.616090	0.907594	1.074696	1.074587	0.912102	1.065832	0.947966	1.158573	0.879913	0.851661	0.770964	0.936518	0.973652	0.907760	0.534343	1.014511	0.904142	0.657890	1.050369	1.184104	0.952577	0.837116	0.510252	0.855669	0.743740	0.506398	1.098613	0.791484	0.895419	0.789461	0.716407	1.106961	0.863884	1.037729	0.987715	0.897274	0.902491	1.394355	1.428716	1.391497	1.385656	1.343695	1.291513	1.490377	1.343465	1.419409	1.421270	1.325095	1.275923	1.391238	1.232978	1.554517	1.426628	1.418948	1.403885	1.491141	1.361280	1.346880	1.410801	1.373137
chr17	56435407	56445424	5.644042e+07	1.215374	1.223592	0.831666	1.142757	1.262488	1.319572	1.396109	0.967296	1.310661	1.122121	1.141777	1.274623	1.171518	1.230590	1.278447	1.406810	1.265621	1.375726	1.565840	1.339685	1.140941	1.113889	1.095507	1.093739	1.308424	1.193264	1.293572	1.208950	1.107587	1.261915	1.523235	1.017826	1.377601	1.177840	1.302344	1.484912	1.354090	1.460268	1.139211	1.374065	1.089463	1.510927	1.737097	0.999652	1.189636	1.500305	1.149810	1.265963	1.321867	1.391101	1.171307	1.145733	1.241465	1.081043	1.349390	1.437286	1.109681	1.197912	1.197005	1.230024	1.197598	1.513778	1.399153	1.235961	1.323611	1.277871	1.599072	1.007972	1.311771	1.116446	1.231842	1.356261	1.305286	1.068913	1.349238	1.165774	1.002849	1.426932	1.059262	1.545482	1.277128	1.209042	1.276719	1.306525	1.257933	1.344778	1.054012	1.295669	0.740057	0.923077	0.744285	0.913790	1.113975	0.764107	0.787365	0.700566	0.962758	0.800665	0.780266	0.957575	1.271975	0.726439	0.893626	0.992518	0.725779	1.264412	0.805181	1.016966	0.705421	0.878751	0.848755	0.947305	1.152646	0.872590	0.596837	0.859723	1.090822	0.563731	0.925786	1.007664	0.466391	0.835284	0.809539	0.887207	1.061412	0.838987	0.971665	0.954501	0.934734	0.960980	0.753622	0.888372	0.848727	1.126647	1.123930	0.969596	0.849899	1.093586	0.787111	0.860704	0.608236	0.908001	1.084393	1.068867	0.909780	1.058441	0.946896	1.156154	0.882862	0.851427	0.764083	0.943118	0.975813	0.909946	0.538213	1.012335	0.901118	0.656043	1.060890	1.182941	0.958220	0.839224	0.517647	0.860067	0.745835	0.497447	1.095980	0.796554	0.895764	0.791693	0.723505	1.105729	0.863617	1.040707	0.996455	0.899654	0.900366	1.402260	1.438188	1.406521	1.396721	1.351263	1.303075	1.496720	1.351453	1.425044	1.428729	1.330330	1.289248	1.397185	1.244205	1.567248	1.433202	1.423505	1.411346	1.498365	1.364622	1.351446	1.418721	1.376278
chr17	56445425	56455476	5.645045e+07	1.214984	1.217883	0.827932	1.140994	1.252582	1.322409	1.396989	0.959862	1.308735	1.116717	1.134712	1.281397	1.172093	1.232515	1.277869	1.400342	1.268982	1.370012	1.568392	1.338460	1.132014	1.114176	1.091620	1.095018	1.300852	1.190388	1.294239	1.208335	1.102341	1.263650	1.519735	1.016482	1.379940	1.176468	1.301073	1.489887	1.354168	1.457630	1.139700	1.369383	1.095754	1.506115	1.739776	1.003141	1.190821	1.500051	1.148697	1.260585	1.321517	1.387919	1.185160	1.141484	1.245877	1.079715	1.340102	1.440621	1.108123	1.200090	1.199665	1.236377	1.194111	1.512410	1.408860	1.232289	1.325812	1.275659	1.605282	1.001556	1.312862	1.111696	1.233954	1.357618	1.305821	1.077888	1.345638	1.163722	1.003563	1.425760	1.058561	1.546665	1.280048	1.209527	1.281092	1.316568	1.255516	1.342431	1.060143	1.296073	0.739732	0.928726	0.753272	0.909971	1.114462	0.754733	0.791679	0.697064	0.958576	0.795180	0.785969	0.956967	1.280541	0.729845	0.886682	0.989827	0.732288	1.264001	0.818787	1.016721	0.702312	0.883431	0.852249	0.947767	1.148454	0.871707	0.590995	0.861948	1.101653	0.569993	0.932653	1.003961	0.468288	0.836009	0.811140	0.889226	1.057726	0.837013	0.964820	0.950599	0.934070	0.959758	0.750119	0.899031	0.857313	1.125910	1.122632	0.967008	0.845922	1.090035	0.786516	0.863990	0.600463	0.908565	1.094560	1.063173	0.907627	1.051334	0.945966	1.153738	0.885721	0.851395	0.757151	0.949343	0.978056	0.912336	0.542673	1.010576	0.898067	0.654644	1.071439	1.181671	0.963948	0.842200	0.525701	0.864951	0.747961	0.488908	1.093062	0.802076	0.896213	0.794295	0.730793	1.104910	0.863598	1.043699	1.004991	0.902384	0.898149	1.410089	1.447355	1.421972	1.407862	1.358768	1.314958	1.502839	1.359451	1.430372	1.436048	1.335488	1.303193	1.402924	1.256005	1.579773	1.439515	1.427946	1.418684	1.505188	1.367793	1.355691	1.426539	1.379017
chr17	56455477	56465476	5.646048e+07	1.214616	1.212297	0.824523	1.139000	1.242294	1.324832	1.397614	0.952476	1.306772	1.111584	1.127380	1.288387	1.172887	1.234688	1.277212	1.393901	1.272353	1.364408	1.570204	1.337043	1.122923	1.114087	1.087690	1.096137	1.292850	1.187367	1.294949	1.207446	1.097097	1.265426	1.515903	1.015040	1.382244	1.175027	1.299590	1.494663	1.353941	1.454726	1.140536	1.364616	1.102123	1.501214	1.741670	1.007087	1.191960	1.499795	1.147575	1.255003	1.321269	1.384594	1.199143	1.136851	1.250336	1.078276	1.330353	1.443533	1.106927	1.202452	1.202398	1.242847	1.190735	1.510967	1.417865	1.228776	1.327619	1.273081	1.610553	0.995592	1.313722	1.107316	1.235980	1.358520	1.306179	1.086843	1.341774	1.161492	1.004322	1.424276	1.057887	1.547622	1.282568	1.210167	1.285346	1.326261	1.253161	1.339529	1.066275	1.296567	0.739906	0.934510	0.762709	0.906238	1.114714	0.745240	0.796115	0.693490	0.954488	0.790188	0.791860	0.956256	1.288960	0.733774	0.879814	0.987121	0.738507	1.263473	0.832449	1.016279	0.699431	0.888519	0.855629	0.948342	1.143803	0.870946	0.585508	0.864085	1.112211	0.576874	0.939295	1.000195	0.470958	0.836668	0.813095	0.891318	1.054486	0.835545	0.957989	0.946747	0.933515	0.958334	0.747240	0.909286	0.865717	1.124669	1.120916	0.964581	0.841561	1.086506	0.785913	0.866898	0.592824	0.909273	1.105081	1.057549	0.905661	1.044569	0.945210	1.151399	0.888448	0.851557	0.750217	0.955130	0.980329	0.914885	0.547675	1.009228	0.895007	0.653683	1.081901	1.180289	0.969696	0.845994	0.534364	0.870288	0.750078	0.480870	1.089883	0.807977	0.896728	0.797231	0.738181	1.104495	0.863804	1.046662	1.013248	0.905414	0.895853	1.417629	1.455958	1.437490	1.418772	1.366007	1.326887	1.508560	1.367278	1.435217	1.443017	1.340448	1.317466	1.408280	1.268124	1.591704	1.445369	1.432118	1.425693	1.511401	1.370690	1.359466	1.434038	1.381241
chr17	56465477	56475531	56470504	1.214265	1.206816	0.821409	1.136740	1.231636	1.326821	1.397968	0.945133	1.304771	1.106706	1.119781	1.295566	1.173884	1.237064	1.276456	1.387503	1.275700	1.358892	1.571262	1.335408	1.113643	1.113610	1.083695	1.097075	1.284442	1.184185	1.295674	1.206254	1.091810	1.267208	1.511735	1.013476	1.384500	1.173497	1.297883	1.499222	1.353422	1.451547	1.141693	1.359759	1.108543	1.496212	1.742720	1.011475	1.193016	1.499535	1.146433	1.249168	1.321082	1.381089	1.213220	1.131858	1.254792	1.076685	1.320120	1.446004	1.106084	1.204975	1.205187	1.249415	1.187437	1.509455	1.426078	1.225380	1.329023	1.270125	1.614848	0.990099	1.314339	1.103303	1.237891	1.358942	1.306352	1.095718	1.337629	1.159062	1.005104	1.422444	1.057210	1.548321	1.284680	1.210943	1.289493	1.335590	1.250857	1.336085	1.072373	1.297131	0.740556	0.940403	0.772555	0.902605	1.114711	0.735674	0.800607	0.689865	0.950488	0.785682	0.797931	0.955427	1.297239	0.738213	0.873020	0.984410	0.744429	1.262812	0.846095	1.015630	0.696798	0.893959	0.858865	0.949033	1.138631	0.870296	0.580386	0.866140	1.122475	0.584322	0.945679	0.996346	0.474340	0.837257	0.815388	0.893480	1.051687	0.834595	0.951180	0.942933	0.933065	0.956705	0.744981	0.919067	0.873892	1.122904	1.118775	0.962319	0.836811	1.083026	0.785276	0.869417	0.585340	0.910109	1.115905	1.052003	0.903879	1.038157	0.944654	1.149189	0.891028	0.851902	0.743299	0.960467	0.982595	0.917545	0.553199	1.008265	0.891925	0.653149	1.092235	1.178790	0.975431	0.850560	0.543630	0.876060	0.752159	0.473365	1.086449	0.814217	0.897265	0.800475	0.745625	1.104475	0.864219	1.049564	1.021198	0.908703	0.893477	1.424505	1.463508	1.452549	1.428946	1.372634	1.338451	1.513539	1.374651	1.439230	1.449260	1.344983	1.331688	1.412929	1.280235	1.602352	1.450384	1.435725	1.432004	1.516584	1.373117	1.362472	1.440836	1.382699
chr17	56475532	56485600	56480566	1.213924	1.201429	0.818556	1.134175	1.220599	1.328364	1.398024	0.937817	1.302729	1.102049	1.111898	1.302913	1.175071	1.239594	1.275581	1.381158	1.279006	1.353426	1.571543	1.333527	1.104129	1.112733	1.079606	1.097803	1.275634	1.180820	1.296390	1.204725	1.086440	1.268969	1.507213	1.011771	1.386695	1.171855	1.295927	1.503540	1.352619	1.448078	1.143151	1.354787	1.114994	1.491073	1.742855	1.016310	1.193958	1.499265	1.145250	1.243006	1.320898	1.377358	1.227398	1.126512	1.259199	1.074908	1.309353	1.448014	1.105580	1.207632	1.208026	1.256059	1.184180	1.507873	1.433425	1.222050	1.330014	1.266778	1.618132	0.985093	1.314699	1.099653	1.239674	1.358854	1.306333	1.104480	1.333192	1.156419	1.005892	1.420227	1.056482	1.548721	1.286374	1.211833	1.293545	1.344564	1.248584	1.332098	1.078423	1.297750	0.741655	0.946427	0.782848	0.899040	1.114429	0.726013	0.805121	0.686197	0.946539	0.781624	0.804223	0.954457	1.305430	0.743196	0.866248	0.981675	0.750096	1.261994	0.859759	1.014741	0.694413	0.899736	0.861961	0.949846	1.132840	0.869744	0.575602	0.868132	1.132496	0.592349	0.951825	0.992364	0.478401	0.837790	0.818016	0.895723	1.049311	0.834166	0.944346	0.939114	0.932711	0.954854	0.743315	0.928373	0.881844	1.120575	1.116176	0.960201	0.831622	1.079595	0.784575	0.871565	0.577981	0.911063	1.127067	1.046519	0.902248	1.032066	0.944315	1.147139	0.893458	0.852431	0.736368	0.965379	0.984842	0.920288	0.559272	1.007653	0.888767	0.653026	1.102487	1.177154	0.981165	0.855892	0.553571	0.882281	0.754194	0.466374	1.082740	0.820820	0.897779	0.804033	0.753142	1.104843	0.864832	1.052398	1.028884	0.912241	0.891001	1.431161	1.470679	1.467551	1.438894	1.379060	1.349965	1.518246	1.381905	1.442923	1.455248	1.349380	1.346021	1.417318	1.292454	1.612541	1.455085	1.439115	1.438073	1.521376	1.375365	1.365177	1.447396	1.383844
chr17	56485601	56495600	5.649060e+07	1.213594	1.196180	0.815966	1.131303	1.209281	1.329427	1.397760	0.930586	1.300662	1.097628	1.103801	1.310333	1.176424	1.242203	1.274574	1.374936	1.282229	1.348022	1.571021	1.331387	1.094423	1.111460	1.075434	1.098297	1.266519	1.177293	1.297071	1.202857	1.081004	1.270675	1.502362	1.009922	1.388803	1.170091	1.293714	1.507550	1.351561	1.444345	1.144873	1.349728	1.121393	1.485804	1.742017	1.021572	1.194758	1.498983	1.144014	1.236504	1.320679	1.373390	1.241545	1.120868	1.263467	1.072935	1.298099	1.449527	1.105401	1.210357	1.210904	1.262701	1.180963	1.506228	1.439773	1.218776	1.330579	1.263061	1.620344	0.980635	1.314777	1.096401	1.241311	1.358216	1.306118	1.113016	1.328506	1.153586	1.006660	1.417614	1.055667	1.548781	1.287627	1.212815	1.297484	1.353103	1.246350	1.327615	1.084354	1.298408	0.743158	0.952485	0.793410	0.895577	1.113871	0.716447	0.809522	0.682574	0.942681	0.778052	0.810656	0.953355	1.313432	0.748661	0.859589	0.978960	0.755441	1.261017	0.873224	1.013603	0.692315	0.905725	0.864866	0.950768	1.126467	0.869279	0.571224	0.870048	1.142133	0.600796	0.957634	0.988287	0.483021	0.838275	0.820924	0.898016	1.047403	0.834254	0.937565	0.935328	0.932448	0.952808	0.742240	0.937040	0.889426	1.117697	1.113158	0.958260	0.826054	1.076271	0.783810	0.873324	0.570859	0.912108	1.138391	1.041185	0.900766	1.026374	0.944215	1.145322	0.895696	0.853127	0.729533	0.969796	0.987016	0.923043	0.565800	1.007378	0.885554	0.653309	1.112508	1.175387	0.986811	0.861875	0.564061	0.888837	0.756145	0.460015	1.078833	0.827688	0.898213	0.807842	0.760591	1.105587	0.865623	1.055119	1.036198	0.915948	0.888450	1.437309	1.477067	1.482203	1.448253	1.385033	1.361180	1.522395	1.388851	1.445980	1.460681	1.353461	1.360303	1.421170	1.304635	1.621705	1.459142	1.442022	1.443606	1.525398	1.377263	1.367304	1.453418	1.384424
chr17	56495601	56505620	5.650061e+07	1.213273	1.191092	0.813617	1.128120	1.197715	1.329989	1.397153	0.923453	1.298579	1.093433	1.095511	1.317785	1.177931	1.244832	1.273413	1.368855	1.285353	1.342668	1.569687	1.328963	1.084506	1.109802	1.071173	1.098552	1.257153	1.173611	1.297682	1.200647	1.075492	1.272311	1.497172	1.007924	1.390831	1.168192	1.291227	1.511226	1.350268	1.440352	1.146829	1.344590	1.127707	1.480391	1.740178	1.027273	1.195407	1.498678	1.142707	1.229613	1.320398	1.369166	1.255628	1.114943	1.267537	1.070750	1.286340	1.450520	1.105519	1.213103	1.213839	1.269293	1.177775	1.504514	1.445068	1.215541	1.330723	1.258976	1.621460	0.976739	1.314560	1.093558	1.242798	1.356999	1.305704	1.121272	1.323585	1.150563	1.007389	1.414589	1.054735	1.548470	1.288439	1.213889	1.301333	1.361184	1.244148	1.322676	1.090146	1.299098	0.745049	0.958616	0.804282	0.892177	1.113038	0.706962	0.813779	0.679011	0.938870	0.774939	0.817279	0.952108	1.321322	0.754655	0.852989	0.976263	0.760513	1.259876	0.886582	1.012192	0.690485	0.911925	0.867606	0.951810	1.119447	0.868880	0.567237	0.871919	1.151465	0.609691	0.963140	0.984068	0.488175	0.838732	0.824126	0.900373	1.045959	0.834848	0.930756	0.931530	0.932273	0.950563	0.741721	0.945115	0.896663	1.114238	1.109701	0.956494	0.820038	1.073041	0.782971	0.874714	0.563931	0.913233	1.149944	1.035964	0.899399	1.021026	0.944372	1.143767	0.897764	0.853972	0.722751	0.973756	0.989110	0.925803	0.572820	1.007418	0.882252	0.653997	1.122369	1.173466	0.992416	0.868525	0.575203	0.895753	0.758016	0.454259	1.074739	0.834881	0.898522	0.811920	0.767995	1.106702	0.866592	1.057732	1.043189	0.919824	0.885793	1.443156	1.482836	1.497219	1.457377	1.390779	1.372608	1.526079	1.395805	1.448407	1.465713	1.357378	1.375306	1.424563	1.317426	1.630058	1.462614	1.444461	1.448771	1.528675	1.378831	1.368828	1.459096	1.384338
chr17	56505621	56515627	56510624	1.212955	1.186179	0.811493	1.124607	1.185906	1.330026	1.396182	0.916412	1.296488	1.089462	1.087026	1.325259	NaN	1.247425	1.272084	1.362907	1.288369	1.337340	1.567544	1.326226	1.074334	1.107756	1.066823	1.098563	1.247565	1.169779	1.298181	1.198087	1.069896	1.273879	1.491613	1.005761	1.392791	1.166140	1.288448	1.514569	1.348756	1.436099	1.148988	1.339367	1.133928	1.474815	1.737322	1.033434	1.195909	1.498335	1.141305	1.222277	1.320055	1.364676	1.269642	1.108731	1.271364	1.068343	1.274042	1.450975	1.105904	1.215841	1.216859	1.275803	1.174610	1.502722	1.449286	1.212329	1.330450	1.254530	1.621463	0.973416	1.314053	1.091118	1.244133	1.355171	1.305081	1.129221	1.318428	1.147344	1.008066	1.411118	1.053667	1.547749	1.288801	1.215071	1.305117	1.368798	1.241971	1.317309	1.095799	1.299813	0.747292	0.964794	0.815396	0.888839	1.111948	0.697650	0.817821	0.675572	0.935103	0.772295	0.824072	0.950721	1.329082	0.761176	0.846472	0.973619	0.765300	1.258588	0.899790	1.010498	0.688936	0.918271	0.870173	0.952982	1.111796	0.868543	0.563681	0.873760	1.160456	0.618985	0.968316	0.979721	0.493790	0.839180	0.827622	0.902779	1.045009	0.835945	0.923900	0.927725	0.932189	0.948151	0.741738	0.952561	0.903520	1.110205	1.105823	0.954919	0.813569	1.069945	0.782060	0.875742	0.557256	0.914422	1.161668	1.030891	0.898130	1.016025	0.944804	1.142523	0.899670	0.854944	0.716054	0.977243	0.991097	0.928538	0.580287	1.007758	0.878864	0.655084	1.132026	1.171398	0.997959	0.875792	0.586986	0.902995	0.759787	0.449137	1.070519	0.842389	0.898670	0.816234	0.775314	1.108178	0.867736	1.060206	1.049824	0.923821	0.883031	1.448231	1.487565	1.511277	1.465494	1.395855	1.383213	1.529039	1.402180	1.450055	1.469950	1.360819	1.389676	1.427255	1.329647	1.636923	1.465255	1.446251	1.453160	1.531002	1.379972	1.369688	1.463973	1.383676
chr17	56515628	56525627	5.652063e+07	1.212640	1.181473	0.809593	1.120751	1.173909	1.329522	1.394828	0.909488	1.294409	1.085737	1.078364	1.332723	1.181435	1.249901	1.270582	1.357114	1.291249	1.332036	1.564608	1.323150	1.063914	1.105313	1.062395	1.098320	1.237826	1.165832	1.298522	1.195182	1.064225	1.275376	1.485682	1.003424	1.394687	1.163914	1.285374	1.517554	1.347046	1.431603	1.151304	1.334063	1.140031	1.469090	1.733455	1.040043	1.196273	1.497932	1.139806	1.214478	1.319657	1.359936	1.283521	1.102249	1.274896	1.065713	1.261233	1.450884	1.106528	1.218531	1.219988	1.282180	1.171487	1.500852	1.452410	1.209136	1.329764	1.249762	1.620349	0.970697	1.313268	1.089082	1.245305	1.352716	1.304225	1.136811	1.313060	1.143938	1.008681	1.407188	1.052447	1.546585	1.288703	1.216377	1.308843	1.375914	1.239822	1.311562	1.101295	1.300543	0.749859	0.971012	0.826708	0.885552	1.110617	0.688577	0.821606	0.672301	0.931375	0.770129	0.831029	0.949204	1.336718	0.768244	0.840056	0.971061	0.769809	1.257158	0.912837	1.008509	0.687686	0.924713	0.872568	0.954308	1.103510	0.868267	0.560584	0.875588	1.169095	0.628655	0.973160	0.975259	0.499802	0.839645	0.831429	0.905220	1.044580	0.837542	0.916980	0.923925	0.932200	0.945608	0.742271	0.959373	0.909979	1.105614	1.101535	0.953544	0.806650	1.067004	0.781097	0.876428	0.550884	0.915666	1.173517	1.025999	0.896945	1.011359	0.945526	1.141623	0.901438	0.856024	0.709467	0.980247	0.992958	0.931232	0.588181	1.008393	0.875387	0.656553	1.141469	1.169193	1.003418	0.883648	0.599426	0.910546	0.761449	0.444661	1.066232	0.850212	0.898630	0.820757	0.782548	1.110010	0.869060	1.062525	1.056103	0.927904	0.880166	1.452717	1.491472	1.524757	1.472865	1.400465	1.393253	1.531429	1.408165	1.451036	1.473563	1.363915	1.403754	1.429379	1.341580	1.642569	1.467206	1.447491	1.456943	1.532525	1.380765	1.369986	1.468230	1.382502
chr17	56525628	56535891	5.653076e+07	1.212328	1.176933	0.807882	1.116472	1.161586	1.328441	1.393037	0.902596	1.292320	1.082225	1.069416	1.340266	1.183496	1.252209	1.268875	1.351417	1.293997	1.326671	1.560837	1.319650	1.053107	1.102426	1.057842	1.097798	1.227859	1.161756	1.298653	1.191885	1.058388	1.276817	1.479284	1.000871	1.396542	1.161448	1.281957	1.520178	1.345141	1.426802	1.153760	1.328598	1.146087	1.463130	1.728516	1.047197	1.196508	1.497423	1.138181	1.206069	1.319212	1.354891	1.297405	1.095407	1.278134	1.062820	1.247757	1.450243	1.107372	1.221168	1.223300	1.288473	1.168386	1.498883	1.454453	1.205916	1.328649	1.244627	1.618092	0.968571	1.312208	1.087429	1.246323	1.349572	1.303088	1.144101	1.307429	1.140301	1.009246	1.402726	1.051029	1.544928	1.288114	1.217836	1.312579	1.382603	1.237664	1.305396	1.106709	1.301286	0.752664	0.977149	0.837964	0.882364	1.109094	0.679956	0.825057	0.669281	0.927746	0.768478	0.838009	0.947614	1.344103	0.775715	0.833871	0.968654	0.773993	1.255633	0.925493	1.006261	0.686763	0.931078	0.874761	0.955783	1.094767	0.868063	0.558010	0.877393	1.177235	0.638485	0.977595	0.970783	0.506043	0.840148	0.835477	0.907636	1.044689	0.839590	0.910127	0.920198	0.932306	0.943021	0.743263	0.965458	0.915923	1.100592	1.096947	0.952403	0.799450	1.064266	0.780109	0.876807	0.544952	0.916934	1.185228	1.021408	0.895858	1.007093	0.946521	1.141091	0.903063	0.857166	0.703136	0.982713	0.994648	0.933826	0.596334	1.009309	0.871888	0.658339	1.150538	1.166907	1.008670	0.891911	0.612284	0.918239	0.762973	0.440898	1.062008	0.858185	0.898391	0.825367	0.789569	1.112157	0.870529	1.064646	1.061933	0.931980	0.877262	1.454882	1.493226	1.531802	1.476516	1.402765	1.398423	1.532470	1.411227	1.451264	1.475239	1.365444	1.411246	1.430278	1.347910	1.645066	1.467950	1.447916	1.458719	1.532984	1.381042	1.369899	1.470255	1.381641
chr17	56535892	56545907	5.654090e+07	1.212017	1.172631	0.806373	1.111811	1.149111	1.326764	1.390822	0.895821	1.290238	1.078984	1.060296	1.347784	1.185773	1.254244	1.266967	1.345893	1.296540	1.321288	1.556278	1.315740	1.042047	1.099132	1.053237	1.096979	1.217827	1.157640	1.298512	1.188236	1.052439	1.278163	1.472500	0.998129	1.398326	1.158741	1.278242	1.522371	1.343093	1.421748	1.156274	1.323012	1.152018	1.457004	1.722562	1.054816	1.196609	1.496762	1.136446	1.197109	1.318734	1.349602	1.311074	1.088302	1.281011	1.059678	1.233787	1.449053	1.108406	1.223685	1.226783	1.294564	1.165376	1.496849	1.455370	1.202707	1.327112	1.239204	1.614714	0.967075	1.310902	1.086186	1.247177	1.345752	1.301641	1.150958	1.301634	1.136486	1.009768	1.397764	1.049396	1.542783	1.287020	1.219434	1.316296	1.388763	1.235520	1.298926	1.111968	1.302011	0.755759	0.983385	0.849479	0.879176	1.107345	0.671577	0.828278	0.666458	0.924094	0.767317	0.845221	0.945929	1.351467	0.783811	0.827749	0.966357	0.778000	1.253992	0.938144	1.003689	0.686156	0.937507	0.876830	0.957479	1.085331	0.867936	0.555920	0.879251	1.185122	0.648750	0.981749	0.966180	0.512668	0.840743	0.839896	0.910088	1.045368	0.842149	0.903147	0.916423	0.932519	0.940352	0.744720	0.971015	0.921518	1.095021	1.091959	0.951480	0.791793	1.061642	0.779067	0.876930	0.539305	0.918264	1.197099	1.017017	0.894849	1.003091	0.947832	1.140930	0.904614	0.858380	0.696907	0.984699	0.996202	0.936400	0.604986	1.010552	0.868259	0.660483	1.159516	1.164488	1.013853	0.900821	0.625968	0.926287	0.764405	0.437742	1.057757	0.866524	0.897937	0.830171	0.796593	1.114692	0.872195	1.066630	1.067509	0.936167	0.874241	1.456759	1.494717	1.538030	1.479701	1.404776	1.402975	1.533348	1.413920	1.451406	1.476677	1.366778	1.417896	1.431028	1.353524	1.647180	1.468551	1.448246	1.460247	1.533319	1.381260	1.369772	1.472004	1.380829
chr17	56545908	56555934	56550921	1.211714	1.168631	0.805081	1.106841	1.136678	1.324519	1.388236	0.889254	1.288182	1.076063	1.051145	1.355175	1.188242	1.255929	1.264881	1.340609	1.298814	1.315942	1.551031	1.311475	1.030893	1.095500	1.048665	1.095882	1.207909	1.153579	1.298061	1.184303	1.046444	1.279368	1.465445	0.995246	1.400012	1.155827	1.274291	1.524085	1.340962	1.416508	1.158771	1.317359	1.157754	1.450793	1.715716	1.062795	1.196565	1.495923	1.134641	1.187707	1.318240	1.344140	1.324326	1.081047	1.283491	1.056325	1.219527	NaN	1.109595	1.226034	1.230421	1.300339	1.162520	1.494787	1.455196	1.199548	1.325177	1.233602	1.610297	0.966213	1.309404	1.085373	1.247877	1.341320	1.299874	1.157289	1.295795	1.132563	1.010261	1.392362	1.047543	1.540198	1.285445	1.221144	1.319956	1.394317	1.233425	1.292293	1.117007	1.302696	0.759108	0.989696	0.861178	0.876035	1.105390	0.663522	0.831256	0.663893	0.920423	0.766696	0.852643	0.944185	1.358780	0.792500	0.821743	0.964222	0.781827	1.252297	0.950730	1.000805	0.685893	0.943927	0.878786	0.959424	1.075268	0.867919	0.554378	0.881181	1.192715	0.659400	0.985591	0.961487	0.519628	0.841474	0.844672	0.912561	1.046649	0.845221	0.896086	0.912614	0.932851	0.937660	0.746630	0.976028	0.926733	1.088972	1.086638	0.950807	0.783747	1.059143	0.777986	0.876833	0.534004	0.919657	1.209029	1.012901	0.893949	0.999383	0.949482	1.141167	0.906105	0.859631	0.690857	0.986171	0.997598	0.938954	0.614103	1.012144	0.864518	0.662991	1.168366	1.161981	1.018922	0.910351	0.640450	0.934636	0.765746	0.435227	1.053542	0.875171	0.897262	0.835129	0.803594	1.117629	0.874076	1.068456	1.072835	0.940444	0.871128	1.459872	1.496967	1.549327	1.485129	1.408260	1.411069	1.534608	1.418683	1.451197	1.478941	1.369071	1.430168	1.432055	1.363856	1.650251	1.469192	1.448491	1.462694	1.533370	1.381453	1.369163	1.474850	1.378967
chr17	56555935	56565942	5.656094e+07	1.211433	1.164903	0.803988	1.101524	1.124176	1.321701	1.385283	0.882825	1.286130	1.073436	1.041896	1.362515	1.190936	1.257239	1.262591	1.335505	1.300823	1.310568	1.545091	1.306836	1.019538	1.091524	1.044093	1.094523	1.198043	1.149560	1.297284	1.180072	1.040332	1.280412	1.458081	0.992212	1.401612	1.152690	1.270078	1.525335	1.338756	1.411019	1.161234	1.311563	1.163366	1.444431	1.707948	1.071205	1.196373	1.494875	1.132764	1.177771	1.317730	1.338455	1.337280	1.073587	1.285604	1.052727	1.204860	1.445113	1.110933	1.228235	1.234287	1.305829	1.159795	1.492683	1.454000	1.196420	1.322826	1.227823	1.604837	0.965956	1.307740	1.084990	1.248455	1.336261	1.297743	1.163171	1.289890	1.128512	1.010760	1.386477	1.045443	1.537186	1.283399	1.222974	1.323598	1.399339	1.231362	1.285478	1.121891	1.303343	0.762644	0.996006	0.872879	0.873023	1.103270	0.655919	0.833988	0.661668	0.916782	0.766646	0.860189	0.942439	1.365945	0.801665	0.815956	0.962316	0.785441	1.250635	0.963093	0.997669	0.685979	0.950217	0.880633	0.961641	1.064752	0.868039	0.553432	0.883178	1.199929	0.670286	0.989081	0.956781	0.526809	0.842373	0.849731	0.915029	1.048524	0.848755	0.889069	0.908823	0.933310	0.935022	0.748965	0.980455	0.931522	1.082590	1.081119	0.950416	0.775449	1.056805	0.776904	0.876549	0.529141	0.921104	1.220818	1.009166	0.893200	0.996028	0.951475	1.141820	0.907538	0.860866	0.685105	0.987113	0.998818	0.941460	0.623558	1.014077	0.860733	0.665837	1.176973	1.159455	1.023797	0.920379	0.655556	0.943157	0.767003	0.433379	1.049467	0.883980	0.896381	0.840159	0.810489	1.120935	0.876186	1.070095	1.077887	0.944752	0.867976	1.462895	1.498903	1.561426	1.490549	1.411811	1.419525	1.535610	1.423631	1.450475	1.481002	1.371409	1.443523	1.432808	1.375071	1.652697	1.469399	1.448389	1.464963	1.532827	1.381464	1.368118	1.477548	1.376575
chr17	56565943	56575942	5.657094e+07	1.211181	1.161471	0.803101	1.095881	1.111635	1.318333	1.381994	0.876549	1.284091	1.071127	1.032604	1.369793	1.193861	1.258139	1.260084	1.330592	1.302540	1.305171	1.538519	1.301850	1.008003	1.087242	1.039549	1.092920	1.188284	1.145620	1.296182	1.175568	1.034108	1.281280	1.450455	0.989052	1.403123	1.149345	1.265606	1.526130	1.336503	1.405288	1.163615	1.305615	1.168859	1.437945	1.699296	1.080017	1.196040	1.493596	1.130829	1.167324	1.317207	1.332579	1.349893	1.065959	1.287349	1.048896	1.189855	1.442381	1.112396	1.230289	1.238407	1.311011	1.157204	1.490545	1.451833	1.193343	1.320073	1.221940	1.598370	0.966289	1.305961	1.085052	1.248926	1.330604	1.295234	1.168588	1.283960	1.124364	1.011316	1.380127	1.043108	1.533800	1.280904	1.224918	1.327210	1.403834	1.229339	1.278543	1.126634	1.303946	0.766351	1.002348	0.884596	0.870171	1.101008	0.648773	0.836527	0.659811	0.913184	0.767193	0.867897	0.940725	1.372983	0.811320	0.810386	0.960667	0.788877	1.249082	0.975270	0.994305	0.686414	0.956359	0.882429	0.964186	1.053807	0.868324	0.553101	0.885273	1.206798	0.681425	0.992258	0.952092	0.534212	0.843492	0.855085	0.917508	1.051006	0.852747	0.882112	0.905044	0.933919	0.932472	0.751737	0.984331	0.935921	1.075923	1.075465	0.950323	0.766896	1.054645	0.775842	0.876100	0.524729	0.922622	1.232467	1.005862	0.892624	0.993036	0.953843	1.142907	0.908923	0.862053	0.679682	0.987553	0.999873	0.943937	0.633380	1.016371	0.856940	0.669038	1.185364	1.156940	1.028484	0.930952	0.671328	0.951877	0.768218	0.432188	1.045565	0.892953	0.895303	0.845256	0.817322	1.124622	0.878559	1.071547	1.082733	0.949098	0.864787	1.465381	1.500237	1.572638	1.495156	1.414912	1.427112	1.536193	1.428036	1.449312	1.482543	1.373470	1.456095	1.433167	1.385593	1.654072	1.469111	1.447929	1.466712	1.531724	1.381295	1.366772	1.479691	1.373982
chr17	56575943	56585971	56580957	1.210956	1.158356	0.802432	1.089910	1.099046	1.314431	1.378401	0.870424	1.282073	1.069155	1.023304	1.377026	1.197032	1.258610	1.257344	1.325865	1.303955	1.299756	1.531342	1.296541	0.996279	1.082674	1.035051	1.091092	1.178649	1.141795	1.294757	1.170797	1.027752	1.281967	1.442582	0.985762	1.404541	1.145801	1.260856	1.526486	1.334235	1.399310	1.165882	1.299488	1.174255	1.431345	1.689764	1.089223	1.195578	1.492067	1.128848	1.156351	1.316682	1.326542	1.362177	1.058188	1.288735	1.044827	1.174541	1.439155	1.113979	1.232202	1.242810	1.315902	1.154743	1.488371	1.448747	1.190326	1.316942	1.216003	1.590909	0.967196	1.304104	1.085575	1.249321	1.324371	1.292339	1.173553	1.278027	1.120127	1.011989	1.373318	1.040560	1.530091	1.277973	1.226983	1.330789	1.407841	1.227361	1.271525	NaN	1.304506	0.770231	1.008770	0.896372	0.867511	1.098644	0.642105	0.838934	0.658349	0.909637	0.768372	0.875818	0.939082	1.379930	0.821498	0.805030	0.959300	0.792182	1.247721	0.987327	0.990747	0.687211	0.962355	0.884245	0.967126	1.042448	0.868796	0.553410	0.887512	1.213365	0.692853	0.995175	0.947451	0.541864	0.844895	0.860759	0.920020	1.054128	0.857206	0.875227	0.901288	0.934713	0.930047	0.754972	0.987689	0.939961	1.069007	1.069735	0.950536	0.758074	1.052693	0.774816	0.875498	0.520787	0.924239	1.244020	1.003045	0.892245	0.990448	0.956610	1.144438	0.910260	0.863180	0.674629	0.987525	1.000783	0.946406	0.643622	1.019056	0.853186	0.672636	1.193590	1.154464	1.033010	0.942138	0.687836	0.960866	0.769441	0.431661	1.041876	0.902107	0.894033	0.850427	0.824161	1.128710	0.881231	1.072821	1.087459	0.953502	0.861562	1.467460	1.501104	1.583285	1.499153	1.417689	1.434064	1.536439	1.432029	1.447768	1.483674	1.375345	1.468201	1.433212	1.395679	1.654537	1.468407	1.447158	1.468053	1.530133	1.380983	1.365170	1.481403	1.371203
chr17	56585972	56595972	56590972	1.210757	1.155594	0.802010	1.083626	1.086450	1.310037	1.374554	0.864466	1.280100	1.067544	1.014077	1.384208	1.200443	1.258660	1.254378	1.321339	1.305053	1.294328	1.523603	1.290956	0.984415	1.077859	1.030630	1.089054	1.169186	1.138148	1.293022	1.165787	1.021265	1.282479	1.434497	0.982343	1.405865	1.142079	1.255829	1.526416	1.331992	1.393097	1.168007	1.293184	1.179556	1.424667	1.679391	1.098775	1.195003	1.490289	1.126847	1.144878	1.316170	1.320398	1.374109	1.050337	1.289760	1.040518	1.159001	1.435458	1.115680	1.233975	1.247514	1.320518	1.152415	1.486164	1.444801	1.187383	1.313477	1.210087	1.582506	0.968664	1.302209	1.086571	1.249662	1.317611	1.289070	1.178069	1.272135	1.115828	1.012840	1.366076	1.037837	1.526118	1.274627	1.229176	1.334317	1.411394	1.225442	1.264486	1.135806	1.305018	0.774252	1.015244	0.908124	0.865093	1.096233	0.636015	0.841255	0.657336	0.906201	0.770205	0.883929	0.937574	1.386752	0.832128	0.799935	0.958258	0.795373	1.246646	0.999200	0.987074	0.688374	0.968173	0.886135	0.970489	1.030821	0.869475	0.554377	0.889927	1.219621	0.704472	0.997863	0.942956	0.549716	0.846635	0.866714	0.922558	1.057885	0.862085	0.868513	0.897608	0.935724	0.927806	0.758665	0.990533	0.943633	1.061951	1.064049	0.951049	0.749061	1.050999	0.773865	0.874759	0.517380	0.925968	1.255412	1.000796	0.892073	0.988340	0.959774	1.146397	0.911541	0.864243	0.670051	0.987075	1.001555	0.948872	0.654223	1.022139	0.849569	0.676650	1.201629	1.152080	1.037366	0.953883	0.704963	0.970102	0.770709	0.431821	1.038483	0.911369	0.892588	0.855622	0.831009	1.133169	0.884215	1.073928	1.092097	0.957944	0.858340	1.469291	1.501598	1.594061	1.502841	1.420344	1.440835	1.536391	1.435858	1.445781	1.484495	1.377178	1.480626	1.432976	1.405970	1.654167	1.467279	1.446039	1.469101	1.527986	1.380526	1.363255	1.482819	1.368101
chr17	56595973	56605972	5.660097e+07	1.210574	1.153210	0.801864	1.077057	1.073906	1.305204	1.370510	0.858687	1.278199	1.066319	1.005010	1.391328	1.204079	1.258308	1.251205	1.317040	1.305818	1.288886	1.515356	1.285149	0.972469	1.072833	1.026314	1.086811	1.159947	1.134737	1.291001	1.160566	1.014650	1.282847	1.426240	0.978787	1.407092	1.138200	1.250537	1.525940	1.329807	1.386664	1.169971	1.286717	1.184762	1.417943	1.668240	1.108616	1.194318	1.488266	1.124855	1.132946	1.315682	1.314208	1.385662	1.042475	1.290413	1.035971	1.143322	1.431317	1.117487	1.235612	1.252525	1.324876	1.150218	1.483933	1.440055	1.184540	1.309725	1.204268	1.573225	0.970680	1.300309	1.088056	1.249971	1.310390	1.285448	1.182140	1.266320	1.111489	1.013912	1.358438	1.034983	1.521939	1.270893	1.231493	1.337770	1.414516	1.223590	1.257502	1.140266	1.305473	0.778424	1.021789	0.919859	0.862957	1.093801	0.630552	0.843544	0.656822	0.902922	0.772720	0.892276	0.936257	1.393476	0.843201	0.795105	0.957574	0.798490	1.245934	1.010919	0.983323	0.689910	0.973838	0.888149	0.974315	1.018991	0.870387	0.556027	0.892561	1.225609	0.716268	1.000385	0.938679	0.557781	0.848773	0.872951	0.925124	1.062303	0.867373	0.862016	0.894027	0.936989	0.925781	0.762838	0.992890	0.946966	1.054805	1.058469	0.951848	0.739868	1.049588	0.773025	0.873885	0.514537	0.927831	1.266661	0.999159	0.892118	0.986772	0.963352	1.148781	0.912785	0.865243	0.665995	0.986255	1.002196	0.951364	0.665210	1.025654	0.846138	0.681136	1.209509	1.149819	1.041588	0.966228	0.722716	0.979639	0.772068	0.432701	1.035443	0.920744	0.890974	0.860841	0.837910	1.138012	0.887541	1.074882	1.096714	0.962432	0.855131	1.470736	1.501698	1.604073	1.505938	1.422677	1.446863	1.536057	1.439183	1.443533	1.484948	1.378828	1.492335	1.432498	1.415609	1.653008	1.465838	1.444668	1.469781	1.525470	1.379974	1.361224	1.483830	1.364962
chr17	56605973	56615972	5.661097e+07	1.210383	1.151192	0.802014	1.070207	1.061429	1.299970	1.366302	0.853075	1.276378	NaN	0.996148	1.398383	1.207925	1.257568	1.247835	1.312972	1.306234	1.283409	1.506633	1.279157	0.960457	1.067609	1.022109	1.084360	1.150941	1.131599	1.288718	1.155129	1.007879	1.283101	1.417829	0.975089	1.408236	1.134170	1.244985	1.525074	1.327701	1.380005	1.171755	1.280083	1.189879	1.411165	1.656354	1.118706	1.193513	1.485983	1.122892	1.120567	1.315232	1.307998	1.396845	1.034643	1.290675	1.031200	1.127528	1.426756	1.119387	1.237119	1.257845	1.329000	1.148135	1.481671	1.434549	1.181806	1.305721	1.198597	1.563112	0.973231	1.298429	1.090033	1.250260	1.302751	1.281489	1.185798	1.260585	1.107106	1.015228	1.350430	1.032026	1.517583	1.266781	1.233926	1.341128	1.417231	1.221799	1.250624	1.144662	1.305854	0.782717	1.028355	0.931472	0.861161	1.091388	0.625782	0.845824	0.656838	0.899874	0.775907	0.900823	0.935181	1.400053	0.854586	0.790586	0.957276	0.801526	1.245649	1.022399	0.979548	0.691799	0.979318	0.890301	0.978588	1.007131	0.871545	0.558348	0.895422	1.231315	0.728105	1.002779	0.934738	0.565993	0.851329	0.879407	0.927683	1.067343	0.872987	0.855839	0.890594	0.938519	0.924009	0.767461	0.994778	0.949952	1.047686	1.053089	0.952906	0.730596	1.048481	0.772343	0.872890	0.512301	0.929820	1.277660	0.998166	0.892378	0.985791	0.967310	1.151552	0.913988	0.866161	0.662523	0.985125	1.002700	0.953875	0.676496	1.029588	0.842945	0.686084	1.217169	1.147723	1.045680	0.979082	0.740923	0.989428	0.773543	0.434302	1.032820	0.930142	0.889208	0.866030	0.844827	1.143201	0.891207	1.075680	1.101315	0.966926	0.851967	1.471908	1.501460	1.613865	1.508669	1.424840	1.452505	1.535443	1.442188	1.440958	1.485098	1.380400	1.503941	1.431790	1.425103	1.651086	1.464060	1.443005	1.470169	1.522499	1.379322	1.359018	1.484529	1.361666
chr17	56615973	56625999	56620986	1.210164	1.149528	0.802471	1.063068	1.049026	1.294365	1.361948	0.847606	1.274642	1.065063	0.987532	1.405362	1.211961	1.256445	1.244281	1.309124	1.306292	1.277877	1.497463	1.273020	0.948397	1.062206	1.018005	1.081682	1.142164	1.128768	1.286197	1.149473	1.000923	1.283274	1.409278	0.971244	1.409310	1.129995	1.239184	1.523822	1.325675	1.373111	1.173340	1.273274	1.194903	1.404315	1.643776	1.129005	1.192570	1.483418	1.120960	1.107763	1.314839	1.301788	1.407653	1.026888	1.290521	1.026224	1.111633	1.421798	1.121348	1.238502	1.263474	1.332908	1.146132	1.479376	1.428314	1.179183	1.301497	1.193110	1.552210	0.976299	1.296583	1.092501	1.250530	1.294729	1.277205	1.189066	1.254918	1.102667	1.016802	1.342071	1.028991	1.513052	1.262293	1.236452	1.344364	1.419542	1.220050	1.243891	1.149002	1.306141	0.787178	1.035015	0.943082	0.859725	1.088974	0.621660	0.848158	0.657406	0.897075	0.779817	0.909676	0.934367	1.406550	0.866382	0.786340	0.957379	0.804517	1.245830	1.033776	0.975719	0.694068	0.984678	0.892644	0.983366	0.995179	0.872970	0.561362	0.898570	1.236818	0.740066	1.005130	0.931165	0.574453	0.854353	0.886146	0.930230	1.073057	0.878937	0.849966	0.887298	0.940344	0.922493	0.772593	0.996244	0.952630	1.040558	1.047888	0.954212	0.721166	1.047675	0.771862	0.871772	0.510664	0.931957	1.288489	0.997812	0.892844	0.985412	0.971687	1.154729	0.915162	0.866994	0.659630	0.983717	1.003063	0.956442	0.688207	1.033994	0.839971	0.691563	1.224682	1.145776	1.049718	0.992593	0.759756	0.999593	0.775180	0.436643	1.030622	0.939645	0.887266	0.871228	0.851835	1.148765	0.895277	1.076331	1.105969	0.971473	0.848821	1.472804	1.500906	1.623319	1.511026	1.426809	1.457705	1.534548	1.444815	1.438103	1.484951	1.381879	1.515289	1.430875	1.434331	1.648445	1.461984	1.441066	1.470270	1.519117	1.378584	1.356693	1.484914	1.358274
chr17	56626000	56636067	5.663103e+07	1.209912	1.148198	0.803237	1.055621	1.036693	1.288416	1.357453	0.842251	1.272990	1.065048	0.979203	1.412249	1.216180	1.254954	1.240572	1.305486	1.305983	1.272277	1.487865	1.266771	0.936313	1.056641	1.013996	1.078758	1.133609	1.126282	1.283462	1.143587	0.993749	1.283410	1.400611	0.967258	1.410327	1.125688	1.233151	1.522189	1.323724	1.365969	1.174711	1.266290	1.199842	1.397375	1.630538	1.139482	1.191473	1.480533	1.119061	1.094563	1.314524	1.295578	1.418093	1.019236	1.289937	1.021063	1.095643	1.416456	1.123339	1.239765	1.269425	1.336618	1.144185	1.477049	1.421384	1.176666	1.297082	1.187836	1.540557	0.979870	1.294793	1.095462	1.250769	1.286349	1.272595	1.191975	1.249304	1.098163	1.018653	1.333371	1.025917	1.508331	1.257417	1.239043	1.347461	1.421448	1.218325	1.237334	1.153288	1.306314	0.791776	1.041720	0.954595	0.858694	1.086579	0.618220	0.850565	0.658542	0.894600	0.784436	0.918780	0.933834	1.412901	0.878493	0.782393	0.957896	0.807455	1.246525	1.044980	0.971863	0.696720	0.989884	0.895194	0.988619	0.983275	0.874664	0.565029	0.902007	1.242083	0.752028	1.007472	0.928050	0.583127	0.857837	0.893114	0.932714	1.079393	0.885115	0.844486	0.884193	0.942460	0.921268	0.778204	0.997308	0.954993	1.033494	1.042935	0.955731	0.711666	1.047180	0.771632	0.870546	0.509656	0.934219	1.299029	0.998085	0.893501	0.985658	0.976450	1.158273	0.916295	0.867729	0.657352	0.982087	1.003271	0.959058	0.700256	1.038822	0.837240	0.697546	1.231990	1.143986	1.053687	1.006674	0.779072	1.010064	0.777002	0.439712	1.028908	0.949166	0.885160	0.876382	0.858897	1.154630	0.899732	1.076827	1.110654	0.976042	0.845721	1.473515	1.499900	1.633889	1.513328	1.428846	1.463231	1.533156	1.447379	1.434464	1.484425	1.383486	1.528129	1.429570	1.444721	1.644531	1.459226	1.438473	1.470047	1.514703	1.377622	1.353874	1.484987	1.354236
chr17	56636068	56646078	56641073	1.209630	1.147188	0.804305	1.047897	1.024500	1.282188	1.352852	0.837024	1.271442	1.065448	0.971245	1.418965	1.220558	1.253116	1.236769	1.302079	1.305304	1.266640	1.477920	1.260466	0.924315	1.050958	1.010113	1.075585	1.125319	1.124180	1.280567	1.137501	0.986379	1.283554	1.391914	0.963165	1.411294	1.121296	1.226950	1.520193	1.321853	1.358613	1.175848	1.259184	1.204681	1.390380	1.616749	1.150044	1.190216	1.477311	1.117211	1.081096	1.314301	1.289403	1.428109	1.011750	1.288909	1.015768	1.079664	1.410792	1.125329	1.240903	1.275663	1.340118	1.142292	1.474701	1.413835	1.174261	1.292548	1.182831	1.528255	0.983902	1.293089	1.098900	1.250956	1.277687	1.267692	1.194539	1.243759	1.093616	1.020779	1.324391	1.022862	1.503432	1.252178	1.241663	1.350380	1.422933	1.216615	1.231029	1.157495	1.306361	0.796504	1.048452	0.965953	0.858097	1.084212	0.615486	0.853075	0.660249	0.892509	0.789768	0.928107	0.933584	1.419064	0.890872	0.778736	0.958840	0.810343	1.247766	1.055974	0.968002	0.699767	0.994923	0.897967	0.994333	0.971494	0.876631	0.569308	0.905740	1.247100	0.763931	1.009851	0.925458	0.592012	0.861777	0.900288	0.935088	1.086310	0.891439	0.839452	0.881312	0.944866	0.920356	0.784281	0.998009	0.957051	1.026520	1.038272	0.957432	0.702140	1.046990	0.771706	0.869228	0.509290	0.936591	1.309209	0.998961	0.894332	0.986539	0.981582	1.162161	0.917384	0.868362	0.655696	0.980276	1.003314	0.961729	0.712607	1.044024	0.834756	0.704027	1.239067	1.142352	1.057578	1.021285	0.798806	1.020805	0.779048	0.443499	1.027724	0.958668	0.882894	0.881477	0.866018	1.160758	0.904563	1.077155	1.115368	0.980622	0.842678	1.473865	1.498706	1.642917	1.515000	1.430423	1.467713	1.531601	1.449215	1.430960	1.483651	1.384827	1.539210	1.428208	1.453657	1.640324	1.456484	1.435864	1.469555	1.510369	1.376681	1.351283	1.484727	1.350575
chr17	56646079	56656100	5.665109e+07	1.209321	1.146473	0.805652	1.039918	1.012483	1.275731	1.348161	0.831933	1.270003	1.066246	0.963705	1.425436	1.225077	1.250935	1.232926	1.298906	1.304247	1.260976	1.467687	1.254150	0.912470	1.045191	1.006380	1.072144	1.117303	1.122470	1.277547	1.131235	0.978818	1.283757	1.383250	0.958987	1.412218	1.116848	1.220630	1.517849	1.320056	1.351060	1.176738	1.251996	1.209421	1.383349	1.602480	1.160626	1.188789	1.473734	1.115411	1.067454	1.314171	1.283272	1.437684	1.004470	1.287430	1.010376	1.063751	1.404857	1.127304	1.241914	1.282160	1.343391	1.140432	1.472327	1.405738	1.171968	1.287951	1.178117	1.515368	0.988344	1.291485	1.102790	1.251076	1.268791	1.262521	1.196786	1.238274	1.089037	1.023173	1.315164	1.019866	1.498344	1.246590	1.244298	1.353091	1.423989	1.214895	1.225028	1.161603	1.306272	0.801362	1.055183	0.977094	0.857970	1.081883	0.613478	0.855716	0.662514	0.890844	0.795790	0.937605	0.933607	1.424986	0.903449	0.775358	0.960212	0.813178	1.249564	1.066694	0.964170	0.703211	0.999774	0.900980	1.000469	0.959925	0.878867	0.574144	0.909755	1.251865	0.775703	1.012326	0.923453	0.601086	0.866151	0.907621	0.937294	1.093738	0.897818	0.834906	0.878691	0.947555	0.919778	0.790802	0.998391	0.958817	1.019686	1.033950	0.959280	0.692651	1.047098	0.772140	0.867844	0.509572	0.939053	1.318965	1.000416	0.895327	0.988052	0.987062	1.166358	0.918413	0.868898	0.654666	0.978320	1.003186	0.964448	0.725194	1.049539	0.832530	0.710983	1.245881	1.140872	1.061370	1.036343	0.818828	1.031747	0.781345	0.447981	1.027117	0.968097	0.880490	0.886504	0.873203	1.167113	0.909740	1.077313	1.120104	0.985194	0.839709	1.473960	1.497260	1.651583	1.516328	1.431777	1.471814	1.529757	1.450639	1.427232	1.482606	1.386097	1.549928	1.426675	1.462289	1.635465	1.453495	1.432988	1.468802	1.505687	1.375668	1.348639	1.484178	1.346875
chr17	56656101	56666100	5.666110e+07	1.208980	1.146017	0.807252	1.031674	1.000640	1.269075	1.343371	0.826982	1.268669	1.067419	0.956595	1.431604	1.229741	1.248395	1.229077	1.295961	1.302786	1.255284	1.457189	1.247846	0.900799	1.039361	1.002819	1.068398	1.109536	1.121141	1.274411	1.124780	0.971052	1.284068	1.374641	0.954720	1.413107	1.112363	1.214210	1.515172	1.318325	1.343296	1.177382	1.244734	1.214064	1.376279	1.587741	1.171191	1.187194	1.469783	1.113651	1.053675	1.314136	1.277174	1.446837	0.997413	1.285494	1.004893	1.047911	1.398682	1.129257	1.242784	1.288907	1.346427	1.138572	1.469901	1.397137	1.169790	1.283324	1.173700	1.501920	0.993157	1.289968	1.107101	1.251111	1.259681	1.257085	1.198752	1.232823	1.084412	1.025832	1.305689	1.016953	1.493037	1.240663	1.246943	1.355577	1.424617	1.213136	1.219356	1.165601	1.306033	0.806381	1.061938	0.988063	0.858337	1.079579	0.612200	0.858539	0.665331	0.889625	0.802540	0.947313	0.933890	1.430669	0.916261	0.772238	0.962034	0.815971	1.251924	1.077170	0.960371	0.707092	1.004446	0.904275	1.007044	0.948556	0.881366	0.579527	0.914074	1.256402	0.787378	1.014965	0.922081	0.610412	0.870974	0.915137	0.939285	1.101667	0.904215	0.830848	0.876338	0.950543	0.919560	0.797811	0.998495	0.960320	1.012987	1.029980	0.961260	0.683177	1.047497	0.772993	0.866417	0.510508	0.941610	1.328336	1.002444	0.896493	0.990206	0.992911	1.170864	0.919372	0.869347	0.654251	0.976237	1.002880	0.967234	0.738062	1.055364	0.830551	0.718456	1.252458	1.139530	1.065072	1.051886	0.839184	1.042913	0.783936	0.453166	1.027125	0.977491	0.877947	0.891513	0.880517	1.173735	0.915277	1.077297	1.124892	0.989766	0.836805	1.473829	1.495640	1.659712	1.517314	1.432892	1.475486	1.527691	1.451649	1.423399	1.481342	1.387284	1.560036	1.425033	1.470442	1.630119	1.450363	1.429947	1.467838	1.500815	1.374621	1.346026	1.483382	1.343245
chr17	56666101	56676100	5.667110e+07	1.208600	1.145779	0.809067	1.023172	0.988989	1.262259	1.338492	0.822191	1.267431	1.068943	0.949930	1.437405	1.234537	1.245480	1.225252	1.293238	1.300899	1.249570	1.446475	1.241588	0.889354	1.033507	0.999466	1.064330	1.102025	1.120191	1.271164	1.118134	0.963092	1.284526	1.366124	0.950362	1.413961	1.107883	1.207722	1.512187	1.316663	1.335337	1.177790	1.237439	1.218590	1.369189	1.572563	1.181671	1.185438	1.465447	1.111924	1.039823	1.314194	1.271103	1.455563	0.990603	1.283098	0.999322	1.032201	1.392307	1.131184	1.243494	1.295904	1.349200	1.136686	1.467402	1.388103	1.167740	1.278701	1.169599	1.487962	0.998306	1.288512	1.111799	1.251040	1.250402	1.251393	1.200456	1.227382	1.079745	1.028748	1.295976	1.014150	1.487499	1.234424	1.249589	1.357825	1.424827	1.211314	1.214061	1.169468	1.305627	0.811580	1.068746	0.998892	0.859227	1.077301	0.611681	0.861598	0.668692	0.888877	0.810057	0.957258	0.934421	1.436114	0.929328	0.769377	0.964338	0.818747	1.254858	1.087425	0.956619	0.711449	1.008942	0.907894	1.014076	0.937396	0.884123	0.585462	0.918725	1.260728	0.798972	1.017837	0.921392	0.620044	0.876268	0.922863	0.941016	1.110093	0.910602	0.827287	0.874278	0.953849	0.919745	0.805348	0.998352	0.961584	1.006434	1.026375	0.963373	0.673717	1.048183	0.774324	0.864981	0.512125	0.944269	1.337353	1.005046	0.897835	0.993012	0.999145	1.175675	0.920242	0.869720	0.654465	0.974053	1.002404	0.970105	0.751249	1.061505	0.828826	0.726502	1.258818	1.138336	1.068681	1.067939	0.859897	1.054318	0.786860	0.459063	1.027771	0.986870	0.875269	0.896545	0.888019	1.180668	0.921189	1.077100	1.129757	0.994353	0.833964	1.473464	1.493773	1.667711	1.518002	1.433820	1.478922	1.525284	1.452292	1.419267	1.479793	1.388460	1.570015	1.423204	1.478546	1.623958	1.446926	1.426581	1.466610	1.495505	1.373495	1.343337	1.482293	1.339525
chr17	56676101	56686100	5.668110e+07	1.208164	1.145724	0.811066	1.014416	0.977522	1.255321	1.333522	0.817567	1.266271	1.070799	0.943705	1.442787	1.239440	1.242175	1.221465	1.290726	1.298557	1.243826	1.435586	1.235396	0.878171	1.027655	0.996348	1.059923	1.094761	1.119626	1.267813	1.111299	0.954944	1.285165	1.357719	0.945898	1.414764	1.103441	1.201191	1.508914	1.315079	1.327193	1.177970	1.230143	1.222986	1.362089	1.556960	1.192017	1.183526	1.460702	1.110212	1.025930	1.314340	1.265040	1.463853	0.984054	1.280253	0.993647	1.016660	1.385764	1.133088	1.244032	1.303159	1.351683	1.134752	1.464807	1.378688	1.165826	1.274096	1.165823	1.473517	1.003761	1.287083	1.116860	1.250852	1.240973	1.245452	1.201919	1.221923	1.075033	1.031916	1.286006	1.011489	1.481714	1.227899	1.252229	1.359825	1.424626	1.209399	1.209188	1.173200	1.305034	0.817545	1.076344	1.010680	0.860881	1.074818	0.612079	0.865341	0.673046	0.888666	0.819333	0.968547	0.935298	1.441828	0.944078	0.766547	0.967510	0.821833	1.258811	1.098515	0.952553	0.716881	1.013703	0.912329	1.022417	0.925372	0.887487	0.592709	0.924290	1.265247	0.811687	1.021383	0.921540	0.631101	0.882700	0.931669	0.942562	1.119959	0.917622	0.823979	0.872397	0.957907	0.920489	0.814360	0.997917	0.962715	0.999392	1.022849	0.965874	0.663318	1.049293	0.776456	0.863434	0.514769	0.947341	1.346897	1.008624	0.899526	0.996930	1.006488	1.181335	0.921069	0.870038	0.655515	0.971558	1.001700	0.973407	0.766222	1.068687	0.827247	0.736154	1.265589	1.137235	1.072539	1.086279	0.883213	1.067207	0.790555	0.466428	1.029263	0.997216	0.872166	0.902161	0.896583	1.188752	0.928186	1.076654	1.135232	0.999461	0.830910	1.472830	1.491623	1.675632	1.518340	1.434548	1.482124	1.522448	1.452528	1.414758	1.477901	1.389650	1.579909	1.421157	1.486689	1.616744	1.443110	1.422813	1.465073	1.489645	1.372287	1.340563	1.480858	1.335698
chr17	56686101	56696144	5.669112e+07	1.207655	1.145816	0.813205	1.005409	0.966223	1.248286	1.328451	0.813107	1.265175	1.072965	0.937916	1.447718	1.244416	1.238457	1.217733	1.288420	1.295720	1.238049	1.424542	1.229279	0.867270	1.021808	0.993480	1.055158	1.087730	1.119457	1.264366	1.104263	0.946611	1.286001	1.349432	0.941311	1.415498	1.099065	1.194633	1.505372	1.313581	1.318872	1.177904	1.222869	1.227259	1.354975	1.540928	1.202197	1.181456	1.455517	1.108496	1.012008	1.314560	1.258965	1.471695	0.977775	1.276972	0.987848	1.001312	1.379076	1.134968	1.244386	1.310686	1.353841	1.132749	1.462088	1.368929	1.164047	1.269512	1.162369	1.458598	1.009504	1.285646	1.122252	1.250522	1.231405	1.239279	1.203160	1.216421	1.070269	1.035333	1.275746	1.009001	1.475650	1.221113	1.254853	1.361575	1.424017	1.207362	1.204775	1.176795	1.304234	0.822803	1.082903	1.020606	0.862829	1.072731	0.613188	0.868863	0.677251	0.888982	0.828032	0.978442	0.936256	1.446465	0.956935	0.764398	0.970736	0.824517	1.262745	1.107838	0.949154	0.722017	1.017625	0.916492	1.029988	0.915360	0.890611	0.599452	0.929388	1.268913	0.822493	1.024754	0.922418	0.640900	0.888641	0.939417	0.943568	1.128770	0.923584	0.821643	0.871112	0.961699	0.921567	0.822617	0.997338	0.963503	0.993531	1.020177	0.968142	0.654484	1.050514	0.778833	0.862173	0.517707	0.950076	1.354735	1.012229	0.901124	1.000929	1.013102	1.186415	0.921646	0.870230	0.657067	0.969388	1.000988	0.976349	0.779341	1.075145	0.826153	0.745032	1.271200	1.136489	1.075725	1.102414	0.903492	1.078440	0.794109	0.473357	1.031121	1.006049	0.869424	0.907015	0.904152	1.196012	0.934525	1.076091	1.140000	1.003866	0.828362	1.472124	1.489423	1.683398	1.518553	1.435203	1.485205	1.519520	1.452639	1.410206	1.475936	1.390824	1.589602	1.419079	1.494719	1.609304	1.439240	1.418988	1.463466	1.483715	1.371080	1.337819	1.479338	1.331910
chr17	56696145	56706152	5.670115e+07	1.207069	1.146009	0.815437	0.996190	0.955127	1.241195	1.323289	0.808820	1.264127	1.075406	0.932585	1.452144	1.249406	1.234315	1.214080	1.286327	1.292365	1.232262	1.413401	1.223255	0.856718	1.015991	0.990869	1.050049	1.080948	1.119691	1.260848	1.097044	0.938129	1.287027	1.341298	0.936610	1.416143	1.094787	1.188079	1.501585	1.312182	1.310420	1.177554	1.215675	1.231392	1.347881	1.524520	1.212144	1.179247	1.449878	1.106760	0.998126	1.314825	1.252881	1.479051	0.971794	1.273303	0.981929	0.986234	1.372299	1.136821	1.244543	1.318459	1.355626	1.130677	1.459214	1.358896	1.162404	1.264957	1.159243	1.443287	1.015495	1.284186	1.127920	1.250020	1.221740	1.232920	1.204179	1.210884	1.065462	1.038973	1.265205	1.006732	1.469289	1.214113	1.257442	1.363068	1.423022	1.205188	1.200869	1.180226	1.303210	0.828316	1.089668	1.030548	0.865397	1.070648	0.615134	0.872827	0.682037	0.889833	0.837718	0.988807	0.937428	1.450916	0.970322	0.762493	0.974613	0.827335	1.267343	1.117215	0.945780	0.727772	1.021475	0.921158	1.038172	0.905453	0.894066	0.606914	0.934958	1.272446	0.833466	1.028585	0.924139	0.651292	0.895154	0.947557	0.944235	1.138101	0.929620	0.819775	0.870155	0.965912	0.923157	0.831637	0.996541	0.964143	0.987705	1.017772	0.970592	0.645545	1.052029	0.781869	0.860986	0.521429	NaN	1.362392	1.016477	0.902891	1.005717	1.020178	1.191821	0.922057	0.870336	0.659361	0.967144	1.000182	0.979494	0.793065	1.082081	0.825295	0.754775	1.276768	1.135943	1.078839	1.119348	0.924564	1.090118	0.798185	0.481059	1.033609	1.015051	0.866550	0.912025	0.912171	1.203811	0.941363	1.075313	1.144969	1.008410	0.825820	1.471197	1.487103	1.690498	1.518349	1.435609	1.487830	1.516344	1.452347	1.405598	1.473767	1.391923	1.598448	1.416942	1.502231	1.601270	1.435265	1.415057	1.461662	1.477678	1.369897	1.335234	1.477570	1.328323
chr17	56706153	56716177	56711165	1.206409	1.146264	0.817724	0.986810	0.944275	1.234085	1.318056	0.804714	1.263120	1.078080	0.927727	1.456017	1.254359	1.229731	1.210522	1.284461	1.288494	1.226490	1.402218	1.217343	0.846580	1.010223	0.988514	1.044615	1.074433	1.120323	1.257292	1.089676	0.929537	1.288236	1.333335	0.931822	1.416694	1.090630	1.181551	1.497584	1.310905	1.301880	1.176891	1.208601	1.235378	1.340849	1.507794	1.221796	1.176930	1.443764	1.104980	0.984349	1.315111	1.246794	1.485894	0.966138	1.269299	0.975904	0.971496	1.365488	1.138651	1.244476	1.326458	1.356998	1.128548	1.456163	1.348655	1.160902	1.260435	1.156439	1.427680	1.021708	1.282694	1.133809	1.249318	1.212024	1.226427	1.204979	1.205328	1.060633	1.042802	1.254401	1.004728	1.462622	1.206943	1.259970	1.364305	1.421667	1.202874	1.197506	1.183463	1.301954	0.834025	1.096590	1.040351	0.868684	1.068611	0.618034	0.877297	0.687440	0.891304	0.848419	0.999592	0.938810	1.455067	0.984161	0.760912	0.979254	0.830305	1.272659	1.126581	0.942502	0.734176	1.025196	0.926375	1.046945	0.895854	0.897884	0.615130	0.941024	1.275769	0.844498	1.032940	0.926866	0.662277	0.902235	0.956052	0.944469	1.147840	0.935682	0.818482	0.869618	0.970566	0.925353	0.841434	0.995529	0.964642	0.981989	1.015663	0.973244	0.636642	1.053849	0.785661	0.859952	0.526022	NaN	1.369727	1.021413	0.904821	1.011392	1.027683	1.197494	0.922247	0.870341	0.662507	0.964853	0.999346	0.982861	0.807330	1.089503	0.824730	0.765435	1.282252	1.135647	1.081804	1.136966	0.946295	1.102140	0.802855	0.489522	1.036792	1.024134	0.863588	0.917155	0.920661	1.212159	0.948694	1.074288	1.150136	1.013061	0.823318	1.470207	1.484889	1.696651	1.517887	1.435832	1.489994	1.513255	1.451855	1.401300	1.471642	1.392883	1.606112	1.414931	1.508882	1.593486	1.431526	1.411379	1.459877	1.472055	1.368807	1.332944	1.475786	1.325124
chr17	56716178	56726215	5.672120e+07	1.205675	1.146545	0.820036	0.977291	0.933664	1.226982	1.312747	0.800789	1.262166	1.080960	0.923333	1.459301	1.259266	1.224675	1.207072	1.282817	1.284116	1.220738	1.391018	1.211554	0.836871	1.004507	0.986413	1.038867	1.068181	1.121348	1.253730	1.082180	0.920856	1.289634	1.325528	0.926972	1.417153	1.086596	1.175066	1.493396	1.309764	1.293256	1.175892	1.201652	1.239235	1.333897	1.490762	1.231136	1.174526	1.437132	1.103138	0.970701	1.315400	1.240691	1.492233	0.960819	1.265000	0.969780	0.957099	1.358673	1.140478	1.244163	1.334702	1.357937	1.126372	1.452918	1.338234	1.159548	1.255934	1.153940	1.411829	1.028147	1.281157	1.139894	1.248403	1.202268	1.219827	1.205566	1.199762	1.055779	1.046819	1.243322	1.003028	1.455631	1.199616	1.262428	1.365289	1.419962	1.200423	1.194703	1.186481	1.300469	0.841140	1.105142	1.051907	0.873724	1.066254	0.622901	0.883477	0.694848	0.893959	0.862746	1.013165	0.940749	1.459595	1.001451	0.759523	0.985996	0.834151	1.280083	1.137899	0.938738	0.742818	1.029504	0.933457	1.058302	0.884858	0.903020	0.626134	0.949062	1.279455	0.857835	1.038980	0.931659	0.676373	0.911549	0.966805	0.944092	1.160030	0.943060	0.817760	0.869623	0.976806	0.928907	0.854332	0.994044	0.965094	0.975286	1.013512	0.976772	0.626059	1.056485	0.791350	0.859001	0.532796	NaN	1.378064	1.028325	0.907371	1.019520	1.037319	1.204631	0.922169	0.870209	0.667541	0.962052	0.998383	0.987255	0.825287	1.099144	0.824508	0.779616	1.288772	1.135661	1.085135	1.159080	0.973371	1.117026	0.809381	0.500760	1.041616	1.035166	0.859940	0.923497	0.931617	1.223007	0.958249	1.072696	1.156665	1.018811	0.820385	1.469206	1.482831	1.701905	1.517247	1.435911	1.491755	1.510337	1.451253	1.397371	1.469622	1.393701	1.612661	1.413076	1.514691	1.586169	1.428085	1.408025	1.458167	1.466941	1.367807	1.330936	1.474054	1.322304
chr17	56726216	56736241	5.673123e+07	1.204883	1.146818	0.822330	0.967712	0.923345	1.219950	1.307381	0.797057	1.261303	1.084022	0.919413	1.461977	1.264112	1.219164	1.203761	1.281405	1.279262	1.215043	1.379865	1.205921	0.827648	0.998870	0.984574	1.032853	1.062231	1.122756	1.250215	1.074624	0.912147	1.291230	1.317896	0.922115	1.417536	1.082721	1.168676	1.489070	1.308780	1.284589	1.174554	1.194871	1.242972	1.327074	1.473519	1.240132	1.172060	1.429980	1.101232	0.957260	1.315690	1.234583	1.498062	0.955884	1.260453	0.963591	0.943102	1.351920	1.142326	1.243591	1.343202	1.358436	1.124174	1.449483	1.327687	1.158361	1.251454	1.151755	1.395856	1.034804	1.279585	1.146151	1.247272	1.192534	1.213171	1.205944	1.194222	1.050920	1.051023	1.232013	1.001678	1.448332	1.192179	1.264795	1.366027	1.417931	1.197860	1.192509	1.189251	1.298770	0.847200	1.112430	1.061416	0.878547	1.064364	0.627702	0.889138	0.701564	0.896651	0.875507	1.024848	0.942512	1.463121	1.016264	0.758669	0.992299	0.837564	1.286842	1.147444	0.935723	0.750547	1.033037	0.939820	1.068195	0.876027	0.907624	0.635966	0.956205	1.282373	0.869039	1.044485	0.936525	0.688649	0.919756	0.976131	0.943408	1.170432	0.949309	0.817613	0.870031	0.982381	0.932403	0.865721	0.992673	0.965432	0.969770	1.011905	0.979949	0.617308	1.058966	0.796738	0.858415	0.539122	0.963473	1.384791	1.034629	0.909640	1.027021	1.045714	1.210724	0.921964	0.870042	0.672435	0.959706	0.997657	0.991137	0.840765	1.107624	0.824601	0.792231	1.294211	1.135889	1.087796	1.178035	0.996526	1.129659	0.815375	0.510718	1.046180	1.044438	0.856876	0.928916	0.941234	1.232510	0.966676	1.071171	1.162315	1.023698	0.817986	1.467877	1.480319	1.707722	1.516189	1.435833	1.493588	1.506727	1.450350	1.392658	1.467102	1.394587	1.619924	1.410823	1.521316	1.577159	1.423925	1.404032	1.456017	1.460864	1.366586	1.328621	1.471847	1.319041
chr17	56736242	56746241	5.674124e+07	1.204043	1.147051	0.824571	0.958160	0.913375	1.213066	1.301986	0.793519	1.260571	1.087241	0.915960	1.464044	1.268884	1.213234	1.200608	1.280233	1.273968	1.209448	1.368826	1.200482	0.818960	0.993342	0.982998	1.026624	1.056618	1.124525	1.246801	1.067074	0.903464	1.293041	1.310470	0.917315	1.417862	1.079049	1.162420	1.484664	1.307966	1.275917	1.172885	1.188319	1.246584	1.320429	1.456158	1.248753	1.169558	1.422326	1.099273	0.944106	1.315987	1.228482	1.503376	0.951386	1.255708	0.957380	0.929567	1.345296	1.144212	1.242742	1.351958	1.358500	1.121978	1.445873	1.317066	1.157357	1.246986	1.149890	1.379882	1.041670	1.277995	1.152556	1.245930	1.182895	1.206514	1.206107	1.188741	1.046079	1.055408	1.220545	1.000713	1.440744	1.184686	1.267053	1.366543	1.415602	1.195216	1.190956	1.191752	1.296878	0.852454	1.118785	1.069169	0.883533	1.062904	0.632818	0.894677	0.708011	0.899620	0.887407	1.035183	0.944214	1.465695	1.029257	0.758433	0.998628	0.840761	1.293354	1.155640	0.933413	0.757795	1.035917	0.945834	1.077090	0.869167	0.911968	0.645184	0.962863	1.284596	0.878564	1.049802	0.941923	0.699720	0.927277	0.984518	0.942279	1.179475	0.954708	0.818171	0.871023	0.987614	0.936151	0.876210	0.991330	0.965689	0.965255	1.010826	0.982998	0.610110	1.061483	0.802221	0.858261	0.545412	0.966626	1.390113	1.040718	0.911773	1.034376	1.053299	1.216014	0.921606	0.869830	0.677586	0.957739	0.997194	0.994724	0.854514	1.115403	0.825119	0.803998	1.298792	1.136430	1.089847	1.194670	1.016790	1.140546	0.821252	0.519932	1.050810	1.052296	0.854295	0.933662	0.950039	1.241142	0.974441	1.069595	1.167357	1.027920	0.816051	1.466285	1.477535	1.713495	1.514695	1.435538	1.495269	1.502684	1.449176	NaN	1.464251	1.395431	1.627155	1.408335	1.528135	1.567127	1.419360	1.399743	1.453562	1.454337	1.365213	1.326189	1.469301	1.315601
chr17	56746242	56756326	56751284	1.203147	1.147230	0.826742	0.948654	0.903736	1.206363	1.296550	0.790149	1.260000	1.090613	0.912933	1.465526	1.273605	1.206904	1.197584	1.279302	1.268230	1.203946	1.357897	1.195237	0.810779	0.987916	0.981671	1.020194	1.051337	1.126633	1.243514	1.059540	0.894791	1.295099	1.303227	0.912607	1.418139	1.075592	1.156292	1.480204	1.307322	1.267213	1.170879	1.182008	1.250093	1.313971	1.438639	1.257026	1.167022	1.414140	1.097275	0.931228	1.316290	1.222360	1.508200	0.947337	1.250778	0.951155	0.916464	1.338817	1.146160	1.241590	1.361014	1.358136	1.119785	1.442074	1.306341	1.156540	1.242490	1.148338	1.363917	1.048786	1.276379	1.159126	1.244365	1.173351	1.199858	1.206056	1.183314	1.041248	1.059994	1.208916	1.000156	1.432826	1.177144	1.269202	1.366864	1.412999	1.192503	1.190058	1.193980	1.294803	0.857599	1.125089	1.076384	0.889086	1.061616	0.638561	0.900672	0.714858	0.903014	0.899738	1.045516	0.946035	1.467848	1.042151	0.758627	1.005572	0.844132	1.300256	1.163705	0.931422	0.765332	1.038615	0.952135	1.086051	0.863079	0.916511	0.654781	0.969802	1.286557	0.887820	1.055447	0.948168	0.710944	0.934968	0.993056	0.940747	1.188355	0.960039	0.819247	0.872572	0.993075	0.940420	0.887005	0.989883	0.965967	0.961000	1.009988	0.986284	0.603356	1.064266	0.808244	0.858428	0.552193	0.969858	1.394996	1.047187	0.914030	1.042245	1.061035	1.221180	0.921147	0.869586	0.683365	0.955866	0.996915	0.998444	0.868351	1.123416	0.826002	0.816238	1.303226	1.137261	1.091654	1.211175	1.036881	1.151164	0.827599	0.529436	1.055871	1.059860	0.851835	0.938389	0.959109	1.249914	0.982450	1.067835	1.172424	1.032042	0.814264	1.464648	1.474863	1.718413	1.512959	1.435058	1.496573	1.498783	1.447906	NaN	1.461468	1.396109	1.633347	1.405953	1.534185	1.557507	1.415027	1.395771	1.451145	1.448287	1.363870	1.323962	1.466773	1.312448
chr17	56756327	56766329	56761328	1.202170	1.147331	0.828816	0.939269	0.894490	1.199919	1.291088	0.786938	1.259610	1.094111	0.910317	1.466428	1.278251	1.200239	1.194666	1.278605	1.262087	1.198564	1.347151	1.190221	0.803149	0.982639	0.980575	1.013633	1.046414	1.129026	1.240381	1.052073	0.886165	1.297422	1.296196	0.908057	1.418373	1.072391	1.150329	1.475748	1.306844	1.258518	1.168540	1.175995	1.253475	1.307754	1.421048	1.264910	1.164474	1.405442	1.095259	0.918683	1.316598	1.216233	1.512512	0.943774	1.245712	0.944977	0.903867	1.332540	1.148164	1.240124	1.370336	1.357362	1.117610	1.438089	1.295562	1.155919	1.237954	1.147094	1.348089	1.056135	1.274721	1.165829	1.242565	1.163974	1.193253	1.205790	1.177958	1.036465	1.064774	1.197202	1.000031	1.424592	1.169610	1.271214	1.367015	1.410158	1.189747	1.189820	1.195915	1.292559	0.862694	1.131464	1.083148	0.895327	1.060482	0.645025	0.907285	0.722249	0.906888	0.912698	1.056033	0.948022	1.469604	1.055157	0.759293	1.013301	0.847776	1.307669	1.171817	0.929753	0.773279	1.041169	0.958831	1.095220	0.857698	0.921318	0.664911	0.977170	1.288290	0.896991	1.061504	0.955398	0.722523	0.942946	1.001935	0.938771	1.197203	0.965422	0.820865	0.874781	0.998865	0.945309	0.898297	0.988293	0.966306	0.956910	1.009367	0.989903	0.596946	1.067369	0.814922	0.858964	0.559581	0.973238	1.399532	1.054156	0.916480	1.050747	1.069107	1.226281	0.920595	0.869312	0.689892	0.954044	0.996848	1.002376	0.882571	1.131817	0.827296	0.829181	1.307603	1.138418	1.093223	1.227830	1.057143	1.161657	0.834560	0.539393	1.061454	1.067240	0.849463	0.943187	0.968632	1.258960	0.990842	1.065835	1.177595	1.036112	0.812598	1.462657	1.471838	1.723162	1.510584	1.434247	1.497654	1.494357	1.446296	NaN	1.458267	1.396697	1.639384	1.403265	1.540357	1.546678	1.410195	1.391492	1.448333	1.441745	1.362308	1.321559	1.463812	1.309054
chr17	56766330	56776329	5.677133e+07	1.201094	1.147335	0.830762	0.930084	0.885711	1.193814	1.285614	0.783884	1.259407	1.097702	0.908099	1.466777	1.282788	1.193324	1.191833	1.278136	1.255596	1.193325	1.336685	1.185477	0.796106	0.977557	0.979682	1.007026	1.041877	1.131657	1.237424	1.044726	0.877642	1.300024	1.289421	0.903741	1.418563	1.069487	1.144570	1.471355	1.306521	1.249891	1.165878	1.170344	1.256696	1.301831	1.403505	1.272350	1.161924	1.396263	1.093234	0.906537	1.316921	1.210128	1.516286	0.940736	1.240582	0.938908	0.891865	1.326518	1.150227	1.238341	1.379855	1.356210	1.115477	1.433926	1.284795	1.155499	1.233356	1.146147	1.332556	1.063691	1.272997	1.172612	1.240520	1.154843	1.186768	1.205305	1.172689	1.031775	1.069725	1.185507	1.000364	1.416076	1.162151	1.273061	1.367026	1.407131	1.186971	1.190219	1.197540	1.290161	0.867516	1.137681	1.089185	0.902026	1.059544	0.651948	0.914314	0.729914	0.911089	0.925767	1.066336	0.950112	1.470884	1.067766	0.760431	1.021540	0.851595	1.315294	1.179700	0.928502	0.781321	1.043477	0.965650	1.104249	0.853241	0.926179	0.675169	0.984711	1.289733	0.905761	1.067723	0.963350	0.734023	0.950895	1.010858	0.936422	1.205664	0.970693	0.822955	0.877627	1.004761	0.950637	0.909650	0.986607	0.966727	0.953111	1.008968	0.993747	0.591119	1.070668	0.821996	0.859899	0.567299	0.976647	1.403556	1.061364	0.919056	1.059523	1.077257	1.231076	0.919983	0.869035	0.696922	0.952326	0.997019	1.006377	0.896694	1.140285	0.828978	0.842331	1.311769	1.139866	1.094478	1.244004	1.076795	1.171598	0.841886	0.549421	1.067339	1.074152	0.847274	0.947881	0.978255	1.267916	0.999300	1.063646	1.182675	1.039960	0.811116	1.460574	1.468718	1.727876	1.508041	1.433347	1.498685	1.489795	1.444601	1.371824	1.454956	1.397266	1.645399	1.400493	1.546563	1.535536	1.405228	1.387131	1.445417	1.435071	1.360686	1.319100	1.460737	1.305587
chr17	56776330	56786351	5.678134e+07	1.199892	1.147215	0.832562	0.921077	0.877368	1.188059	1.280074	0.780955	1.259396	1.101388	0.906244	1.466605	1.287236	1.186168	1.189035	1.277885	1.248758	1.188194	1.326498	1.180998	0.789604	0.972649	0.978949	1.000388	1.037711	1.134508	1.234619	1.037466	0.869199	1.302938	1.282880	0.899676	1.418723	1.066889	1.138985	1.467030	1.306335	1.241311	1.162892	1.165053	1.259765	1.296205	1.385970	1.279375	1.159348	1.386541	1.091193	0.894737	1.317282	1.204026	1.519530	0.938225	1.235423	0.932953	0.880430	1.320739	1.152380	1.236232	1.389586	1.354705	1.113381	1.429545	1.273998	1.155284	1.228641	1.145471	1.317319	1.071489	1.271178	1.179485	1.238203	1.145945	1.180410	1.204597	1.167478	1.027186	1.074875	1.173816	1.001175	1.407237	1.154764	1.274742	1.366921	1.403940	1.184169	1.191221	1.198860	1.287605	0.872006	1.143692	1.094453	0.909088	1.058800	0.659213	0.921702	0.737760	0.915547	0.938765	1.076325	0.952279	1.471684	1.079837	0.762020	1.030186	0.855583	1.323013	1.187304	0.927680	0.789358	1.045522	0.972498	1.113044	0.849716	0.931016	0.685412	0.992354	1.290880	0.914092	1.074008	0.971896	0.745329	0.958716	1.019750	0.933735	1.213641	0.975841	0.825454	0.881095	1.010684	0.956327	0.920921	0.984830	0.967249	0.949603	1.008760	0.997794	0.585904	1.074111	0.829344	0.861251	0.575254	0.980054	1.407044	1.068720	0.921737	1.068422	1.085433	1.235473	0.919326	0.868775	0.704350	0.950698	0.997420	1.010401	0.910624	1.148710	0.831035	0.855515	1.315707	1.141576	1.095407	1.259536	1.095649	1.180894	0.849485	0.559406	1.073429	1.080552	0.845276	0.952431	0.987858	1.276658	1.007741	1.061272	1.187617	1.043542	0.809825	1.458020	1.465152	1.732227	1.504600	1.431950	1.499393	1.484607	1.442465	1.365716	1.451117	1.397693	1.651078	1.397332	1.552752	1.522969	1.399655	1.382444	1.441996	1.427875	1.358760	1.316399	1.457114	1.301811
chr17	56786352	56796432	56791392	1.198535	1.146945	0.834205	0.912253	0.869446	1.182665	1.274429	0.778113	1.259577	1.105165	0.904711	1.465940	1.291609	1.178802	1.186235	1.277830	1.241592	1.183138	1.316611	1.176776	0.783626	0.967901	0.978354	0.993743	1.033904	1.137554	1.231943	1.030271	0.860830	1.306194	1.276562	0.895871	1.418867	1.064620	1.133557	1.462791	1.306271	1.232789	1.159590	1.160133	1.262691	1.290893	1.368446	1.286006	1.156721	1.376229	1.089137	0.883254	1.317689	1.197923	1.522239	0.936245	1.230281	0.927129	0.869563	1.315195	1.154647	1.233799	1.399540	1.352858	1.111318	1.424914	1.263157	1.155270	1.223778	1.145042	1.302402	1.079545	1.269254	1.186442	1.235600	1.137278	1.174205	1.203670	1.162311	1.022725	1.080252	1.162146	1.002478	1.398047	1.147463	1.276246	1.366719	1.400612	1.181344	1.192801	1.199877	1.284893	0.876224	1.149612	1.099055	0.916609	1.058227	0.666912	0.929605	0.745907	0.920325	0.951876	1.086171	0.954550	1.472008	1.091558	0.764079	1.039385	0.859846	1.330934	1.194788	0.927272	0.797513	1.047339	0.979484	1.121746	0.847039	0.935882	0.695780	1.000250	1.291748	0.922158	1.080448	0.981149	0.756647	0.966531	1.028774	0.930654	1.221256	0.981001	0.828371	0.885262	1.016718	0.962460	0.932283	0.982916	0.967894	0.946291	1.008704	1.002145	0.581186	1.077738	0.837053	0.863059	0.583580	0.983515	1.410054	1.076341	0.924565	1.077535	1.093809	1.239492	0.918617	0.868528	0.712291	0.949102	0.998047	1.014513	0.924649	1.157205	0.833507	0.868927	1.319510	1.143563	1.096023	1.274697	1.114049	1.189706	0.857467	0.569517	1.079785	1.086572	0.843415	0.956925	0.997580	1.285299	1.016312	1.058640	1.192502	1.046909	0.808690	1.455438	1.461701	1.735786	1.500924	1.430331	1.499808	1.479607	1.440277	1.359922	1.447367	1.397962	1.655845	1.394268	1.558152	1.510946	1.394327	1.378105	1.438626	1.421205	1.356824	1.313825	1.453540	1.298249
chr17	56796433	56806510	5.680147e+07	1.197000	1.146491	0.835670	0.903654	0.861950	1.177665	1.268660	0.775326	1.259939	1.109011	0.903475	1.464804	1.295916	1.171281	1.183412	1.277934	1.234150	1.178145	1.307072	1.172813	0.778182	0.963315	0.977886	0.987132	1.030465	1.140741	1.229384	1.023128	0.852571	1.309790	1.270467	0.892339	1.419002	1.062704	1.128282	1.458668	1.306313	1.224388	1.156000	1.155610	1.265477	1.285929	1.351026	1.292216	1.154043	1.365322	1.087061	0.872102	1.318130	1.191845	1.524404	0.934808	1.225213	0.921486	0.859307	1.309896	1.157035	1.231050	1.409682	1.350672	1.109288	1.420010	1.252307	1.155445	1.218761	1.144836	1.287878	1.087830	1.267228	1.193439	1.232697	1.128872	1.168198	1.202533	1.157194	1.018438	1.085850	1.150573	1.004261	1.388499	1.140290	1.277547	1.366437	1.397175	1.178511	1.194925	1.200573	1.282038	0.880101	1.155398	1.102945	0.924495	1.057828	0.674951	0.937985	0.754263	0.925376	0.964940	1.095775	0.956888	1.471831	1.102799	0.766588	1.049066	0.864377	1.338966	1.202118	0.927292	0.805698	1.048908	0.986538	1.130255	0.845216	0.940707	0.706128	1.008349	1.292308	0.929904	1.086971	0.991005	0.767877	0.974249	1.037849	0.927180	1.228417	0.986164	0.831656	0.890118	1.022791	0.968969	0.943609	0.980859	0.968655	0.943174	1.008765	1.006793	0.576982	1.081496	0.845026	0.865306	0.592209	0.986995	1.412537	1.084151	0.927511	1.086713	1.102338	1.243040	0.917864	0.868286	0.720684	0.947519	0.998888	1.018661	0.938687	1.165658	0.836382	0.882419	1.323160	1.145793	1.096318	1.289341	1.131844	1.197940	0.865746	0.579655	1.086309	1.092163	0.841684	0.961326	1.007304	1.293712	1.024935	1.055740	1.197272	1.050006	0.807700	1.452548	1.457995	1.738966	1.496627	1.428292	1.500009	1.474243	1.437798	1.353813	1.443297	1.398098	1.660266	1.390958	1.563359	1.498181	1.388665	1.373641	1.434942	1.414345	1.354637	1.311072	1.449633	1.294488
chr17	56806511	56816573	56811542	1.195272	1.145810	0.836934	0.895330	0.854891	1.173090	1.262769	0.772562	1.260466	1.112893	0.902510	1.463226	1.300154	1.163663	1.180547	1.278161	1.226509	1.173208	1.297934	1.169128	0.773288	0.958896	0.977542	0.980610	1.027405	1.144006	1.226935	1.016034	0.844473	1.313705	1.264604	0.889100	1.419132	1.061171	1.123175	1.454691	1.306430	1.216195	1.152163	1.151516	1.268118	1.281352	1.333846	1.297954	1.151325	1.353858	1.084954	0.861317	1.318590	1.185835	1.526010	0.933916	1.220276	0.916086	0.849728	1.304863	1.159536	1.228003	1.419932	1.348155	1.107293	1.414823	1.241512	1.155783	1.213601	1.144832	1.273841	1.096289	1.265114	1.200400	1.229483	1.120777	1.162452	1.201194	1.152149	1.014372	1.091644	1.139182	1.006488	1.378606	1.133298	1.278612	1.366089	1.393661	1.175689	1.197542	1.200926	1.279057	0.883428	1.160755	1.105958	0.932259	1.057610	0.682837	0.946365	0.762335	0.930400	0.977212	NaN	0.959139	1.471175	1.112971	0.769359	1.058666	NaN	1.346649	NaN	0.927707	0.813443	1.050161	0.993267	1.138092	0.844251	0.945199	0.715841	1.016215	1.292525	0.936949	1.093204	1.000862	0.778410	0.981432	1.046469	0.923503	1.234747	0.991071	0.835079	0.895368	1.028551	NaN	0.954265	0.978760	0.969467	0.940368	1.008898	1.011481	0.573452	1.085152	0.852784	0.867813	0.600660	0.990293	1.414375	1.091686	0.930396	1.095386	1.110570	1.245908	0.917110	0.868043	0.729042	0.946011	0.999872	1.022593	0.952009	1.173576	0.839484	0.895229	1.326469	1.148112	1.096302	1.302712	1.148141	1.205165	0.873834	0.589253	1.092583	1.097055	0.840137	0.965410	1.016481	1.301410	1.033135	1.052714	1.201661	1.052656	0.806870	1.449552	1.454308	1.741541	1.492021	1.425945	1.500009	1.468886	1.435195	1.347833	1.439191	1.398080	1.664044	1.387629	1.567983	1.485613	1.383074	1.369371	1.431204	1.407797	1.352322	1.308317	1.445672	1.290775
chr17	56816574	56826615	5.682159e+07	1.193334	1.144857	0.837972	0.887302	0.848253	1.168941	1.256740	0.769782	1.261134	1.116777	0.901786	1.461226	1.304326	1.155978	1.177613	1.278467	1.218717	1.168305	1.289198	1.165736	0.768932	0.954630	0.977310	0.974202	1.024706	1.147293	1.224563	1.008958	0.836555	1.317918	1.258954	0.886170	1.419255	1.060035	1.118234	1.450871	1.306583	1.208269	1.148107	1.147845	1.270608	1.277176	1.316988	1.303189	1.148575	1.341865	1.082786	0.850897	1.319034	1.179898	1.527055	0.933551	1.215505	0.910966	0.840858	1.300093	1.162138	1.224670	1.430224	1.345304	1.105309	1.409330	1.230796	1.156265	1.208307	1.145000	1.260328	1.104887	1.262918	1.207269	1.225941	1.113010	1.157007	1.199656	1.147175	1.010553	1.097594	1.128018	1.009106	1.368356	1.126507	1.279416	1.365671	1.390073	1.172881	1.200595	1.200905	1.275954	0.886567	1.166309	1.108432	0.940746	1.057536	0.691430	0.955706	0.771022	0.935956	0.990060	NaN	0.961538	1.469927	1.123225	0.772687	1.069279	NaN	1.354846	NaN	0.928563	0.821610	1.051243	1.000440	1.146108	0.843998	0.949835	0.725962	1.024770	1.292393	0.944114	1.099845	1.011827	0.789440	0.988869	1.055592	0.919168	1.240939	0.996297	0.838997	0.901631	1.034631	NaN	0.965440	0.976356	0.970399	0.937516	1.009084	1.016747	0.570158	1.089109	0.861184	0.870837	0.609899	0.993765	1.415752	1.099764	0.933540	1.104483	1.119467	1.248378	0.916267	0.867756	0.738315	0.944381	1.001101	1.026734	0.966156	1.181827	0.843191	0.908792	1.329799	1.150772	1.095980	1.316331	1.164828	1.212174	0.882641	0.599394	1.099266	1.101809	0.838563	0.969664	1.026131	1.309231	1.041840	1.049170	1.206145	1.055115	0.806070	1.446214	1.450363	1.743695	1.486753	1.423077	1.499819	1.463106	1.432250	1.341534	1.434728	1.397886	1.667471	1.384013	1.572332	1.472307	1.377128	1.364971	1.427118	1.401074	1.349661	1.305327	1.441349	1.286808
chr17	56826616	56836753	5.683168e+07	1.191172	1.143587	0.838769	0.879551	0.841995	1.165192	1.250533	0.766930	1.261928	1.120653	0.901275	1.458805	1.308456	1.148209	1.174569	1.278805	1.210765	1.163377	1.280817	1.162633	0.765078	0.950471	0.977165	0.967906	1.022343	1.150577	1.222228	1.001836	0.828790	1.322436	1.253470	0.883556	1.419388	1.059304	1.113427	1.447196	1.306744	1.200626	1.143832	1.144557	1.272964	1.273385	1.300442	1.307913	1.145801	1.329296	1.080501	0.840768	1.319431	1.173996	1.527540	0.933690	1.210889	0.906129	0.832670	1.295558	1.164855	1.221045	1.440565	1.342114	1.103302	1.403480	1.220106	1.156891	1.202861	1.145327	1.247293	1.113637	1.260646	1.214035	1.222039	1.105543	1.151875	1.197910	1.142235	1.006987	1.103689	1.117067	1.012086	1.357682	1.119885	1.279953	1.365173	1.386393	1.170076	1.204053	1.200472	1.272711	0.889357	1.171888	1.110173	0.949679	1.057610	0.700446	0.965778	0.780036	0.941889	1.003031	1.122764	0.963995	1.468001	1.133163	0.776496	1.080634	0.879512	1.363284	1.223382	0.929894	0.829905	1.052094	1.007845	1.153963	0.844537	0.954408	0.736087	1.033795	1.291829	0.951132	1.106665	1.023604	0.800593	0.996259	1.064899	0.914230	1.246696	1.001693	0.843295	0.908810	1.040815	0.990440	0.976746	0.973672	0.971412	0.934690	1.009284	1.022468	0.567240	1.093248	0.869960	0.874297	0.619671	0.997277	1.416518	1.108091	0.936846	1.113651	1.128785	1.250249	0.915363	0.867411	0.748259	0.942659	1.002559	1.030922	0.980710	1.190094	0.847471	0.922663	1.332996	1.153706	1.095323	1.329696	1.181321	1.218622	0.891916	0.609737	1.106088	1.106226	0.836990	0.973968	1.035905	1.316844	1.050766	1.045126	1.210538	1.057199	0.805294	1.442562	1.446219	1.745345	1.480883	1.419686	1.499433	1.456959	1.428963	1.335011	1.429954	1.397487	1.670482	1.380141	1.576266	1.458481	1.370911	1.360508	1.422729	1.394290	1.346633	1.302123	1.436713	1.282623
chr17	56836754	56846901	5.684183e+07	1.188796	1.141983	0.839312	0.872100	0.836127	1.161838	1.244162	0.763975	1.262848	1.124497	0.900976	1.455962	1.312542	1.140383	1.171401	1.279137	1.202687	1.158383	1.272793	1.159828	0.761716	0.946407	0.977095	0.961755	1.020318	1.153822	1.219909	0.994642	0.821199	1.327248	1.248136	0.881298	1.419546	1.058997	1.108744	1.443677	1.306893	1.193317	1.139354	1.141629	1.275199	1.269988	1.284268	1.312107	1.143036	1.316144	1.078052	0.830902	1.319748	1.168118	1.527459	0.934300	1.206421	0.901601	0.825180	1.291250	1.167693	1.217120	1.450920	1.338588	1.101269	1.397257	1.209439	1.157679	1.197259	1.145825	1.234769	1.122520	1.258320	1.220666	1.217756	1.098393	1.147090	1.195953	1.137325	1.003707	1.109892	1.106370	1.015401	1.346571	1.113426	1.280214	1.364605	1.382625	1.167289	1.207889	1.199583	1.269330	0.891572	1.177043	1.111028	0.958255	1.057802	0.709077	0.975720	0.788579	0.947685	1.015023	1.130987	0.966302	1.465538	1.141962	0.780428	1.091765	0.884957	1.371219	1.230241	0.931584	0.837603	1.052669	1.014867	1.160961	0.845772	0.958500	0.745332	1.042536	1.290855	0.957414	1.113074	1.035160	0.810934	1.002951	1.073575	0.909110	1.251525	1.006816	0.847583	0.916257	1.046564	0.998082	0.987224	0.970923	0.972404	0.932090	1.009447	1.028152	0.564919	1.097232	0.878349	0.877851	0.629144	1.000519	1.416605	1.115910	0.940027	1.122080	1.137738	1.251349	0.914488	0.867038	0.758008	0.940976	1.004114	1.034786	0.994467	1.197653	0.851988	0.935662	1.335769	1.156655	1.094398	1.341692	1.196257	1.223952	0.900863	0.619402	1.112417	1.109956	0.835531	0.977990	1.044949	1.323595	1.059148	1.040887	1.214463	1.058687	0.804574	1.438467	1.441762	1.746460	1.474216	1.415631	1.498806	1.450244	1.425191	1.328085	1.424712	1.396830	1.673129	1.375877	1.579789	1.443788	1.364242	1.355860	1.417891	1.387281	1.343078	1.298593	1.431613	1.278073
chr17	56846902	56857140	56852021	1.186217	1.140046	0.839591	0.865005	0.830672	1.158878	1.237666	0.760884	1.263894	1.128288	0.900901	1.452707	1.316575	1.132555	1.168105	1.279448	1.194528	1.153294	1.265141	1.157334	0.758849	0.942451	0.977101	0.955789	1.018651	1.156988	1.217598	0.987385	0.813827	1.332347	1.242957	0.879437	1.419753	1.059138	1.104181	1.440341	1.307012	1.186407	1.134709	1.139063	1.277319	1.267010	1.268564	1.315745	1.140321	1.302430	1.075406	0.821303	1.319945	1.162277	1.526813	0.935332	1.202103	0.897412	0.818413	1.287178	1.170660	1.212897	1.461243	1.334733	1.099215	1.390665	1.198830	1.158639	1.191521	1.146514	1.222810	1.131519	1.255978	1.227130	1.213074	1.091591	1.142704	1.193781	1.132459	1.000758	1.116171	1.095989	1.019020	1.335037	1.107143	1.280192	1.363995	1.378772	1.164548	1.212085	1.198198	1.265826	0.893345	1.182026	1.111080	0.966797	1.058091	0.717654	0.985912	0.796982	0.953580	1.026577	1.138796	0.968565	1.462468	1.150061	0.784584	1.103125	0.890542	1.378960	1.236995	0.933677	0.845035	1.053038	1.021818	1.167412	0.847674	0.962283	0.754101	1.051362	1.289443	0.963252	1.119337	1.046925	0.820925	1.009233	1.081974	0.903642	1.255678	1.011891	0.852015	0.924188	1.052122	1.005888	0.997336	0.968000	0.973409	0.929567	1.009563	1.034013	0.563048	1.101241	0.886686	0.881587	0.638713	1.003623	1.416065	1.123518	0.943215	1.130116	1.146705	1.251765	0.913616	0.866634	0.767942	0.939260	1.005826	1.038485	1.008037	1.204820	0.856935	0.948345	1.338237	1.159728	1.093202	1.352891	1.210345	1.228441	0.909843	0.628812	1.118483	1.113209	0.834112	0.981938	1.053634	1.329805	1.067342	1.036270	1.218104	1.059644	0.803850	1.434304	1.437404	1.746936	1.467387	1.411303	1.497986	1.443569	1.421267	1.321384	1.419476	1.395968	1.675210	1.371604	1.582574	1.429603	1.357729	1.351432	1.413046	1.380678	1.339291	1.295059	1.426512	1.273564
chr17	56857141	56867156	5.686215e+07	1.183490	1.137814	0.839620	0.858416	0.825701	1.156336	1.231164	0.757660	1.265056	1.131969	0.901066	1.449103	1.320507	1.124873	1.164716	1.279724	1.186427	1.148150	1.257949	1.155186	0.756510	0.938666	0.977180	0.950108	1.017375	1.160020	1.215318	0.980163	0.806804	1.337663	1.238002	0.878020	1.420031	1.059743	1.099789	1.437248	1.307071	1.180013	1.130000	1.136893	1.279318	1.264516	1.253565	1.318782	1.137725	1.288367	1.072581	0.812088	1.319983	1.156554	1.525616	0.936725	1.197992	0.893625	0.812450	1.283403	1.173732	1.208435	1.471387	1.330612	1.097179	1.383787	1.188439	1.159765	1.185738	1.147401	1.211593	1.140531	1.253668	1.233335	1.208045	1.085241	1.138809	1.191427	1.127709	0.998209	1.122436	1.086092	1.022857	1.323239	1.101114	1.279901	1.363376	1.374883	1.161913	1.216580	1.196320	1.262254	0.894697	1.186922	1.110302	0.975390	1.058458	0.726260	0.996475	0.805326	0.959659	1.037854	1.146315	0.970826	1.458739	1.157573	0.788971	1.114865	0.896322	1.386570	1.243754	0.936200	0.852302	1.053234	1.028794	1.173374	0.850266	0.965800	0.762503	1.060390	1.287564	0.968712	1.125519	1.059005	0.830701	1.015170	1.090177	0.897786	1.259202	1.016989	0.856640	0.932655	1.057550	1.013937	1.007199	0.964871	0.974439	0.927063	1.009613	1.040128	0.561598	1.105338	0.895056	0.885518	0.648510	1.006616	1.414885	1.130967	0.946454	1.137828	1.155809	1.251495	0.912750	0.866208	0.778174	0.937490	1.007732	1.042052	1.021604	1.211656	0.862413	0.960856	1.340406	1.162971	1.091734	1.363434	1.223768	1.232133	0.918967	0.638083	1.124314	1.116041	0.832706	0.985894	1.062032	1.335548	1.075446	1.031185	1.221506	1.060044	0.803096	1.430104	1.433152	1.746840	1.460473	1.406782	1.496995	1.436960	1.417232	1.314911	1.414272	1.394928	1.676813	1.367340	1.584698	1.415960	1.351385	1.347205	1.408222	1.374458	1.335304	1.291542	1.421437	1.269106
chr17	56867157	56877164	5.687216e+07	1.180662	1.135332	0.839433	0.852416	0.821233	1.154201	1.224728	0.754293	1.266344	1.135513	0.901484	1.445200	1.324321	1.117430	1.161270	1.279936	1.178470	1.142962	1.251248	1.153389	0.754708	0.935095	0.977330	0.944764	1.016500	1.162899	1.213091	0.973024	0.800199	1.343149	1.233298	0.877060	1.420392	1.060810	1.095579	1.434413	1.307058	1.174182	1.125304	1.135123	1.281212	1.262529	1.239371	1.321212	1.135300	1.274089	1.069601	0.803316	1.319837	1.151001	1.523908	0.938429	1.194124	0.890261	0.807306	1.279958	1.176901	1.203779	1.481286	1.326262	1.095196	1.376674	1.178356	1.161040	1.179977	1.148490	1.201183	1.149497	1.251421	1.239247	1.202721	1.079401	1.135443	1.188934	1.123102	0.996087	1.128632	1.076770	1.026852	1.311277	1.095373	1.279349	1.362767	1.370981	1.159423	1.221341	1.193979	1.258648	0.895489	1.190904	1.109004	0.982487	1.058798	0.733359	1.005453	0.812142	0.964817	1.046948	1.152300	0.972690	1.455150	1.163319	0.792726	1.124832	0.901222	1.392708	1.249342	0.938607	0.858171	1.053280	1.034566	1.177899	0.852936	0.968486	0.769156	1.067989	1.285648	0.972911	1.130535	1.069159	0.838599	1.019788	1.096771	0.892687	1.261619	1.021214	0.860593	0.940005	1.061916	1.020739	1.015127	0.962142	0.975304	0.924996	1.009587	1.045365	0.560722	1.108781	0.901951	0.888884	0.656761	1.008987	1.413412	1.136945	0.949159	1.143913	1.163423	1.250736	0.912060	0.865851	0.786819	0.936001	1.009469	1.044871	1.032793	1.217015	0.867353	0.971019	1.341950	1.165779	1.090320	1.371619	1.234316	1.234552	0.926597	0.645610	1.128908	1.118057	0.831554	0.989182	1.068704	1.339911	1.082051	1.026615	1.224124	1.059915	0.802441	1.425273	1.428408	1.746103	1.452513	1.401438	1.495674	1.429486	1.412508	1.307770	1.408365	1.393542	1.678150	1.362480	1.586402	1.401001	1.344327	1.342580	1.402740	1.367768	1.330523	1.287550	1.415673	1.264070
chr17	56877165	56887164	5.688216e+07	1.177722	1.132610	0.839057	0.846985	0.817203	1.152430	1.218314	0.750731	1.267777	1.138952	0.902169	1.440988	1.328069	1.110201	1.157744	1.280041	1.170598	1.137666	1.244967	1.151917	0.753422	0.931713	0.977558	0.939711	1.016006	1.165660	1.210896	0.965894	0.793970	1.348845	1.228788	0.876546	1.420847	1.062343	1.091497	1.431788	1.306969	1.168867	1.120613	1.133731	1.283040	1.261033	1.225845	1.323071	1.133059	1.259503	1.066447	0.794924	1.319490	1.145583	1.521702	0.940422	1.190469	0.887283	0.802917	1.276820	1.180201	1.198893	1.491032	1.321665	1.093270	1.369273	1.168496	1.162456	1.174207	1.149801	1.191466	1.158490	1.249221	1.244927	1.197078	1.074024	1.132578	1.186310	1.118583	0.994380	1.134802	1.067954	1.030998	1.299070	1.089863	1.278549	1.362173	1.367037	1.157079	1.226396	1.191170	1.254985	0.895970	1.194503	1.107319	0.988949	1.059120	0.739827	1.013831	0.818298	0.969631	1.055091	1.157602	0.974388	1.451493	1.168227	0.796231	1.134131	0.905780	1.398182	1.254453	0.941035	0.863433	1.053240	1.039839	1.181732	0.855768	0.970769	0.775026	1.075030	1.283624	0.976506	1.135036	1.078525	0.845680	1.023785	1.102650	0.887852	1.263453	1.025088	0.864296	0.946951	1.065807	1.027048	1.022192	0.959547	0.976099	0.923101	1.009502	1.050281	0.560157	1.111965	0.908206	0.892033	0.664408	1.011068	1.411696	1.142247	0.951644	1.149245	1.170442	1.249643	0.911462	0.865530	0.794842	0.934627	1.011183	1.047337	1.042999	1.221681	0.872173	0.980160	1.343166	1.168439	1.088884	1.378705	1.243540	1.236282	0.933632	0.652380	1.132919	1.119662	0.830502	0.992209	1.074586	1.343605	1.088011	1.022156	1.226367	1.059434	0.801816	1.420120	1.423485	1.744695	1.444027	1.395620	1.494087	1.421634	1.407390	1.300448	1.402139	1.391873	1.679105	1.357332	1.587479	1.385787	1.337033	1.337858	1.396959	1.361076	1.325220	1.283346	1.409595	1.258780
chr17	56887165	56897169	56892167	1.174685	1.129679	0.838529	0.842144	0.813591	1.151016	1.211933	0.746954	1.269357	1.142284	0.903138	1.436488	1.331762	1.103230	1.154162	1.279995	1.162828	1.132259	1.239112	1.150757	0.752640	0.928539	0.977864	0.934951	1.015882	1.168321	1.208735	0.958779	0.788139	1.354724	1.224472	0.876477	1.421406	1.064343	1.087524	1.429345	1.306801	1.164085	1.115963	1.132720	1.284822	1.260032	1.213007	1.324363	1.131041	1.244655	1.063134	0.786939	1.318934	1.140311	1.519032	0.942681	1.187023	0.884694	0.799287	1.274001	1.183632	1.193784	1.500613	1.316856	1.091426	1.361600	1.158879	1.163980	1.168445	1.151339	1.182442	1.167490	1.247071	1.250375	1.191139	1.069127	1.130214	1.183571	1.114141	0.993109	1.140928	1.059675	1.035239	1.286648	1.084580	1.277526	1.361600	1.363065	1.154900	1.231733	1.187899	1.251267	0.896184	1.199084	1.104298	0.997202	1.059525	0.748122	1.024902	0.826103	0.976006	1.065318	1.164159	0.976565	1.446145	1.173989	0.800830	1.146419	0.911772	1.404977	1.261047	0.944525	0.870056	1.053053	1.046622	1.186178	0.860070	0.973405	0.782275	1.084263	1.280544	0.980723	1.140677	1.090676	0.854580	1.028559	1.109964	0.881355	1.265186	1.030114	0.869209	0.956225	1.070645	1.035304	1.030983	0.956045	0.977127	0.920634	1.009276	1.056827	0.559821	1.116115	0.916142	0.896201	0.674432	1.013598	1.408867	1.148761	0.954863	1.155719	1.179582	1.247568	0.910767	0.865149	0.805358	0.932850	1.013616	1.050307	1.056132	1.227287	0.878885	0.991680	1.344389	1.172027	1.086800	1.387188	1.254731	1.237694	0.942806	0.660914	1.137755	1.121344	0.829134	0.996166	1.081798	1.347868	1.095545	1.015925	1.229001	1.058181	0.800961	1.414590	1.418327	1.742573	1.434944	1.389290	1.492212	1.413322	1.401820	1.292874	1.395532	1.389885	1.679694	1.351842	1.587902	1.370218	1.329435	1.332977	1.390821	1.354325	1.319318	1.278897	1.403142	1.253179
chr17	56897170	56907208	56902189	1.171560	1.126571	0.837879	0.837906	0.810369	1.149960	1.205583	0.742938	1.271085	1.145516	0.904406	1.431719	1.335411	1.096547	1.150556	1.279748	1.155163	1.126721	1.233693	1.149884	0.752346	0.925580	0.978248	0.930477	1.016117	1.170898	1.206615	0.951692	0.782714	1.360761	1.220347	0.876838	1.422080	1.066828	1.083637	1.427043	1.306552	1.159839	1.111379	1.132088	1.286590	1.259525	1.200862	1.325102	1.129273	1.229573	1.059680	0.779375	1.318163	1.135194	1.515942	0.945196	1.183782	0.882505	0.796427	1.271511	1.187200	1.188464	1.510040	1.311861	1.089688	1.353669	1.149499	1.165586	1.162695	1.153122	1.174106	1.176491	1.244950	1.255615	1.184905	1.064720	1.128342	1.180728	1.109768	0.992303	1.147002	1.051953	1.039531	1.274030	1.079513	1.276298	1.361052	1.359092	1.152908	1.237355	1.184170	1.247493	0.895970	1.203572	1.100394	1.005259	1.059888	0.756288	1.036129	0.833690	0.982501	1.075166	1.170353	0.978705	1.440189	1.179103	0.805428	1.158884	0.917819	1.411391	1.267576	0.948334	0.876460	1.052744	1.053299	1.190075	0.865014	0.975660	0.789161	1.093567	1.276992	0.984430	1.146086	1.102713	0.863138	1.032888	1.116889	0.874703	1.266221	1.035144	0.874210	0.965681	1.075238	1.043568	1.039330	0.952430	0.978148	0.918155	1.008925	1.063507	0.559905	1.120256	0.923800	0.900424	0.684525	1.015931	1.405432	1.154817	0.958065	1.161686	1.188714	1.244811	0.910187	0.864844	0.815927	0.931085	1.016275	1.053004	1.069113	1.232380	0.886044	1.002775	1.345215	1.175758	1.084500	1.394913	1.265054	1.238217	0.951999	0.669155	1.142179	1.122619	0.827758	1.000171	1.088547	1.351551	1.102808	1.009234	1.231313	1.056247	0.800067	1.409075	1.413272	1.739919	1.425914	1.382922	1.490194	1.405117	1.396194	1.285556	1.389002	1.387711	1.679925	1.346387	1.587688	1.355364	1.322050	1.328246	1.384753	1.347952	1.313234	1.274523	1.396759	1.247652
chr17	56907209	56917418	5.691231e+07	1.168341	1.123309	0.837128	0.834277	0.807492	1.149265	1.199213	0.738625	1.272974	1.148679	0.905998	1.426674	1.339055	1.090154	1.146948	1.279262	1.147552	1.120998	1.228686	1.149270	0.752529	0.922828	0.978733	0.926263	1.016715	1.173417	1.204545	0.944618	0.777670	1.366977	1.216383	0.877635	1.422889	1.069849	1.079807	1.424836	1.306219	1.156124	1.106872	1.131848	1.288390	1.259511	1.189339	1.325297	1.127768	1.214194	1.056079	0.772208	1.317171	1.130207	1.512452	0.947986	1.180717	0.880724	0.794345	1.269346	1.190945	1.182919	1.519387	1.306678	1.088057	1.345452	1.140288	1.167274	1.156927	1.155195	1.166425	1.185557	1.242824	1.260694	1.178331	1.060806	1.126947	1.177787	1.105424	0.992003	1.153056	1.044771	1.043857	1.261158	1.074629	1.274871	1.360525	1.355114	1.151120	1.243301	1.179953	1.243638	0.895332	1.208014	1.095569	1.013145	1.060186	0.764379	1.047564	0.841118	0.989169	1.084713	1.176213	0.980823	1.433601	1.183610	0.810026	1.171595	0.923957	1.417437	1.274088	0.952456	0.882698	1.052340	1.059896	1.193471	0.870627	0.977522	0.795786	1.103007	1.272932	0.987622	1.151316	1.114655	0.871406	1.036816	1.123412	0.867921	1.266561	1.040235	0.879325	0.975340	1.079609	1.051857	1.047266	0.948697	0.979170	0.915641	1.008444	1.070342	0.560428	1.124416	0.931170	0.904701	0.694758	1.018082	1.401376	1.160416	0.961268	1.167168	1.197893	1.241341	0.909755	0.864657	0.826613	0.929323	1.019204	1.055426	1.082036	1.236972	0.893699	1.013486	1.345626	1.179672	1.081984	1.401945	1.274565	1.237858	0.961265	0.677159	1.146220	1.123511	0.826358	1.004301	1.094889	1.354661	1.109826	1.002020	1.233297	1.053604	0.799129	1.403148	1.407914	1.736541	1.416256	1.376049	1.487885	1.396374	1.390082	1.277916	1.382042	1.385169	1.679838	1.340543	1.586837	1.340084	1.314301	1.323274	1.378286	1.341448	1.306497	1.269897	1.389951	1.241767
chr17	56917419	56928598	5.692301e+07	1.164898	1.119783	0.836280	0.831197	0.804823	1.148938	1.192535	0.733774	1.275117	1.151915	0.908020	1.421138	1.342868	1.083855	1.143224	1.278466	1.139660	1.114821	1.223900	1.148891	0.753213	0.920187	0.979379	0.922144	1.017739	1.176005	1.202463	0.937277	0.772831	1.373639	1.212413	0.878944	1.423879	1.073625	1.075876	1.422592	1.305773	1.152849	1.102290	1.132044	1.290330	1.260030	1.178007	1.324912	1.126511	1.197866	1.052169	0.765192	1.315896	1.125153	1.508431	0.951190	1.177703	0.879333	0.793042	1.267436	1.195062	1.176914	1.529068	1.301100	1.086492	1.336598	1.130845	1.169132	1.150890	1.157710	1.159134	1.195104	1.240568	1.265822	1.171107	1.057288	1.126008	1.174648	1.100900	0.992294	1.159341	1.037880	1.048373	1.247480	1.069738	1.273182	1.359985	1.350980	1.149522	1.249852	1.175011	1.239535	0.894218	1.212595	1.089573	1.021124	1.060398	0.772695	1.059642	0.848681	0.996292	1.094314	1.181934	0.983003	1.426112	1.187656	0.814775	1.185035	0.930416	1.423295	1.280831	0.957031	0.888986	1.051854	1.066645	1.196484	0.877163	0.979012	0.802445	1.112951	1.268171	0.990359	1.156578	1.126890	0.879682	1.040494	1.129679	0.860814	1.266169	1.045606	0.884753	0.985548	1.083902	1.060443	1.055050	0.944712	0.980219	0.913004	1.007805	1.077585	0.561465	1.128763	0.938442	0.909163	0.705540	1.020117	1.396510	1.165719	0.964578	1.172338	1.207455	1.236968	0.909511	0.864641	0.837838	0.927494	1.022564	1.057637	1.095390	1.241188	0.902182	1.024155	1.345578	1.183939	1.079152	1.408514	1.283574	1.236568	0.970956	0.685220	1.150007	1.124059	0.824868	1.008782	1.101050	1.357261	1.116836	0.993964	1.234977	1.050101	0.798107	1.396166	1.401679	1.731855	1.404961	1.367954	1.484973	1.386161	1.382807	1.269202	1.373918	1.381873	1.679298	1.333675	1.585026	1.323010	1.305418	1.317543	1.370739	1.334228	1.298291	1.264563	1.381995	1.234909
chr17	56928599	56938608	5.693360e+07	1.161462	1.116259	0.835436	0.828938	0.802507	1.149024	1.185974	0.728646	1.277378	1.155015	0.910364	1.415474	1.346612	1.078147	1.139638	1.277351	1.132005	1.108583	1.219660	1.148763	0.754356	0.917840	0.980176	0.918381	1.019154	1.178505	1.200523	0.930180	0.768543	1.380308	1.208692	0.880692	1.424986	1.077977	1.072109	1.420404	1.305233	1.150269	1.097974	1.132692	1.292302	1.261066	1.167648	1.323927	1.125612	1.181691	1.048194	0.758845	1.314407	1.120363	1.504182	0.954610	1.174942	0.878474	0.792668	1.265918	1.199316	1.170843	1.538470	1.295506	1.085107	1.327694	1.121785	1.171043	1.144967	1.160550	1.152747	1.204518	1.238306	1.270652	1.163706	1.054448	1.125618	1.171551	1.096460	0.993246	1.165438	1.031753	1.052765	1.233902	1.065159	1.271342	1.359443	1.346970	1.148271	1.256581	1.169635	1.235454	0.892523	1.217455	1.082117	1.029369	1.060484	0.781422	1.072689	0.856601	1.004093	1.104180	1.187607	0.985304	1.417459	1.191277	0.819783	1.199570	0.937359	1.429019	1.287987	0.962171	0.895445	1.051298	1.073713	1.199152	0.884874	0.980076	0.809344	1.123679	1.262530	0.992593	1.162002	1.139643	0.888149	1.043989	1.135706	0.853261	1.264923	1.051442	0.890663	0.996558	1.088189	1.069496	1.062820	0.940379	0.981305	0.910197	1.006966	1.085434	0.563149	1.133423	0.945679	0.913901	0.717191	1.022065	1.390616	1.170785	0.968065	1.177271	1.217633	1.231479	0.909530	0.864880	0.849922	0.925539	1.026523	1.059645	1.109514	1.245050	0.911783	1.034953	1.344974	1.188702	1.075896	1.414686	1.292210	1.234222	0.981325	0.693524	1.153602	1.124257	0.823243	1.013831	1.107149	1.359315	1.123967	0.984777	1.236307	1.045551	0.796970	1.388455	1.394849	1.726015	1.392572	1.359045	1.481574	1.374956	1.374711	1.259832	1.365012	1.377946	1.678295	1.326104	1.582290	1.305009	1.295828	1.311311	1.362470	1.326648	1.288984	1.258792	1.373263	1.227406
chr17	56938609	56948608	5.694361e+07	1.158213	1.112934	0.834678	0.827544	0.800584	1.149458	1.179822	0.723495	1.279639	1.157840	0.912888	NaN	1.350109	1.073299	1.136353	1.275963	1.124942	1.102608	1.216100	1.148846	0.755828	0.915864	0.981095	0.915089	1.020860	1.180811	1.198803	0.923686	0.764976	1.386642	1.205354	0.882729	1.426136	1.082653	1.068688	1.418327	1.304629	1.148428	1.094145	1.133709	1.294227	1.262499	1.158674	1.322448	1.125068	1.166489	1.044349	0.753431	1.312800	1.116044	1.499998	0.958058	1.172537	0.878152	0.793166	1.264826	1.203502	1.165020	1.547169	1.290179	1.083956	1.319186	1.113518	1.172910	1.139434	1.163553	1.147478	1.213347	1.236147	1.274978	1.156531	1.052364	1.125741	1.168672	1.092298	0.994795	1.171066	1.026589	1.056821	1.221114	1.061078	1.269465	1.358904	1.343270	1.147419	1.263112	1.164138	1.231607	0.890595	1.221747	1.074646	1.036450	1.060417	0.788997	1.084337	0.863518	1.011166	1.112586	1.192261	0.987323	1.409273	1.193924	0.824155	1.212554	0.943531	1.433605	1.294292	0.966893	0.900931	1.050806	1.079841	1.201088	0.892280	0.980553	0.815324	1.133259	1.257103	0.993968	1.166650	1.150605	0.895348	1.046741	1.140443	0.846643	1.263126	1.056716	0.896008	1.006359	1.091731	1.077364	1.069253	0.936502	0.982218	0.907739	1.006095	1.092461	0.565161	1.137555	0.951599	0.918051	0.727639	1.023605	1.384817	1.174768	0.971106	1.181157	1.226594	1.225959	0.909816	0.865357	0.860700	0.923798	1.030361	1.061127	1.121894	1.247912	0.920714	1.043977	1.343957	1.193086	1.072811	1.419443	1.299039	1.231365	0.990512	0.700626	1.156430	1.124134	0.821778	1.018571	1.112161	1.360521	1.129965	0.976168	1.237068	1.040878	0.795932	1.381224	1.388454	1.720225	1.380997	1.350731	1.478297	1.364476	1.367095	1.251154	1.356691	1.374129	1.677160	1.319011	1.579396	1.288517	1.286934	1.305504	1.354744	1.319702	1.280154	1.253450	1.365095	1.220409
chr17	56948609	56958656	5.695363e+07	1.154976	1.109644	0.833993	0.826887	0.798891	1.150217	1.173705	0.718039	1.282022	1.160557	0.915730	1.404370	1.353569	1.069010	1.133173	1.274206	1.118042	1.096577	1.212941	1.149112	0.757653	0.914109	0.982198	0.912015	1.022933	1.183081	1.197183	0.917438	0.761886	1.392996	1.202154	0.885115	1.427375	1.087897	1.065416	1.416199	1.303935	1.147143	1.090581	1.135112	1.296243	1.264365	1.150494	1.320443	1.124807	1.151398	1.040411	0.748596	1.310994	1.111919	1.495710	0.961728	1.170328	0.878317	0.794498	1.264071	1.207872	1.159107	1.555705	1.284817	1.082950	1.310597	1.105547	1.174850	1.133963	1.166857	1.142947	1.222102	1.233964	1.279089	1.149208	1.050865	1.126341	1.165867	1.088157	0.997009	1.176569	1.022006	1.060784	1.208400	1.057229	1.267454	1.358319	1.339658	1.146908	1.269793	1.158249	1.227779	0.888156	1.226195	1.065997	1.043564	1.060182	0.796633	1.096469	0.870614	1.018674	1.120920	1.196696	0.989413	1.400276	1.196101	0.828610	1.226065	0.949931	1.437793	1.300800	0.971922	0.906345	1.050335	1.086018	1.202685	0.900512	0.980536	0.821432	1.143244	1.251075	0.994719	1.171314	1.161518	0.902502	1.049230	1.144677	0.839904	1.260526	1.062306	0.901671	1.016533	1.095123	1.085303	1.075456	0.932490	0.983097	0.905241	1.005078	1.099786	0.567846	1.141816	0.957174	0.922278	0.738623	1.025005	1.378210	1.178347	0.974205	1.184687	1.235778	1.219590	0.910443	0.866185	0.871945	0.921974	1.034718	1.062362	1.134565	1.250260	0.930377	1.052709	1.342383	1.197779	1.069394	1.423600	1.305260	1.227614	1.000009	0.707719	1.159019	1.123717	0.820255	1.023814	1.116941	1.361102	1.135812	0.966777	1.237400	1.035402	0.794840	1.373804	1.381895	1.713514	1.369239	1.342324	1.474715	1.353781	1.359218	1.242507	1.348224	1.369874	1.675512	1.311752	1.575649	1.272540	1.278044	1.299620	1.346889	1.312948	1.270868	1.248159	1.356763	1.213336
chr17	56958657	56968879	56963768	1.151749	1.106409	0.833416	0.826988	0.797402	1.151287	1.167585	0.712246	1.284553	1.163182	0.918949	1.398613	1.357015	1.065282	1.130090	1.272028	1.111255	1.090472	1.210139	1.149558	0.759820	0.912562	0.983518	0.909100	1.025406	1.185345	1.195653	0.911432	0.759268	1.399400	1.199037	0.887857	1.428705	1.093771	1.062291	1.413971	1.303157	1.146392	1.087294	1.136908	1.298394	1.266667	1.143067	1.317916	1.124816	1.136343	1.036354	0.744324	1.308968	1.107960	1.491340	0.965657	1.168302	0.878990	0.796701	1.263668	1.212475	1.153056	1.564156	1.279392	1.082077	1.301881	1.097837	1.176902	1.128527	1.170473	1.139133	1.230828	1.231737	1.283039	1.141712	1.049950	1.127429	1.163148	1.084019	0.999941	1.181988	1.017969	1.064682	1.195698	1.053580	1.265304	1.357664	1.336116	1.146760	1.276663	1.151937	1.223963	0.885538	1.230331	1.057229	1.049980	1.059824	0.803493	1.107745	0.877158	1.025794	1.128314	1.200496	0.991370	1.391532	1.197662	0.832686	1.238575	0.955854	1.441155	1.306829	0.976676	0.911125	1.049963	1.091572	1.203858	0.908579	0.980081	0.827075	1.152520	1.245191	0.994817	1.175530	1.171188	0.908888	1.051235	1.148009	0.833798	1.257490	1.067600	0.907023	1.025963	1.098032	1.092440	1.080843	0.928819	0.983850	0.902992	1.004061	1.106592	0.570875	1.145731	0.961840	0.926118	0.748950	1.026145	1.371604	1.181194	0.977038	1.187566	1.244172	1.213194	0.911342	0.867280	0.882430	0.920255	1.039111	1.063272	1.146175	1.251912	0.939638	1.060246	1.340495	1.202235	1.066049	1.426786	1.310330	1.223502	1.008777	0.714075	1.161166	1.123099	0.818867	1.028995	1.121021	1.361068	1.140894	0.957700	1.237320	1.029822	0.793829	1.365820	1.374810	1.705789	1.356679	1.333385	1.470714	1.342297	1.350699	1.233357	1.339159	1.365069	1.673417	1.303954	1.571142	1.255946	1.268627	1.293319	1.338482	1.305889	1.260751	1.242612	1.347822	1.205804
chr17	56968880	56979016	56973948	1.148582	1.103297	0.832996	0.827863	0.796107	1.152639	1.161520	0.706185	1.287216	1.165689	0.922573	1.392774	1.360416	1.062170	1.127142	1.269415	1.104649	1.084378	1.207695	1.150167	0.762286	0.911240	0.985067	0.906342	1.028275	1.187597	1.194228	0.905761	0.757159	1.405781	1.195992	0.890916	1.430115	1.100248	1.059355	1.411635	1.302312	1.146161	1.084342	1.139074	1.300679	1.269368	1.136472	1.314908	1.125085	1.121478	1.032217	0.740665	1.306736	1.104198	1.486978	0.969805	1.166480	0.880181	0.799791	1.263643	1.217287	1.146911	1.572460	1.273954	1.081347	1.293132	1.090463	1.179063	1.123191	1.174356	1.136068	1.239434	1.229486	1.286820	1.134132	1.049629	1.129004	1.160578	1.079945	1.003590	1.187265	1.014527	1.068469	1.183151	1.050163	1.263046	1.356927	1.332679	1.146998	1.283663	1.145271	1.220212	0.882484	1.234622	1.047437	1.056426	1.059302	0.810317	1.119382	0.883901	1.033306	1.135599	1.204121	0.993436	1.382133	1.198825	0.836857	1.251402	0.961940	1.444044	1.313059	0.981652	0.915808	1.049678	1.097097	1.204800	0.917312	0.979158	0.832931	1.162075	1.238863	0.994259	1.179793	1.180658	0.915235	1.053001	1.150818	0.827685	1.253708	1.073179	0.912647	1.035689	1.100797	1.099532	1.086060	0.925127	0.984555	0.900771	1.002962	1.113606	0.574573	1.149709	0.966107	0.929974	0.759754	1.027165	1.364331	1.183646	0.979924	1.190166	1.252678	1.206156	0.912620	0.868797	0.893297	0.918435	1.044032	1.063988	1.158027	1.253096	0.949454	1.067422	1.338136	1.206919	1.062436	1.429379	1.314877	1.218630	1.017783	0.720414	1.163158	1.122240	0.817485	1.034719	1.124874	1.360440	1.145760	0.947977	1.236840	1.023583	0.792801	1.357531	1.367431	1.697509	1.343701	1.324171	1.466478	1.330373	1.341823	1.223936	1.329770	1.359953	1.671068	1.295866	1.566227	1.239029	1.258928	1.286783	1.329777	1.298649	1.250196	1.236943	1.338551	1.198034
chr17	56979017	56989031	56984024	1.145543	1.100394	0.832784	0.829500	0.794992	1.154229	1.155629	0.699981	1.289951	1.168043	0.926588	1.386968	1.363717	1.059715	1.124384	1.266409	1.098340	1.078416	1.205610	1.150914	0.764995	0.910175	0.986835	0.903771	1.031495	1.189817	1.192940	0.900541	0.755589	1.412017	1.193042	0.894225	1.431579	1.107234	1.056664	1.409235	1.301427	1.146413	1.081784	1.141552	1.303051	1.272399	1.130801	1.311502	1.125592	1.107054	1.028087	0.737668	1.304349	1.100689	1.482727	0.974083	1.164886	0.881861	0.803719	1.264005	1.222229	1.140776	1.580488	1.268600	1.080766	1.284526	1.083534	1.181307	1.118055	1.178422	1.133765	1.247777	1.227249	1.290403	1.126621	1.049894	1.131034	1.158229	1.076027	1.007885	1.192303	1.011738	1.072079	1.171011	1.047030	1.260733	1.356096	1.329406	1.147618	1.290677	1.138395	1.216595	0.879149	1.238871	1.037117	1.062614	1.058628	0.816764	1.130804	0.890542	1.040860	1.142443	1.207428	0.995536	1.372563	1.199560	0.840954	1.263891	0.967890	1.446292	1.319205	0.986590	0.920196	1.049521	1.102310	1.205517	0.926243	0.977813	0.838777	1.171421	1.232445	0.993031	1.183916	1.189463	0.921254	1.054460	1.152975	0.821897	1.249361	1.078780	0.918288	1.045259	1.103297	1.106219	1.090895	0.921630	0.985172	0.898703	1.001854	1.120484	0.578781	1.153532	0.969743	0.933639	0.770523	1.028027	1.356771	1.185590	0.982730	1.192392	1.260874	1.198871	0.914222	0.870726	0.904025	0.916589	1.049267	1.064493	1.169579	1.253781	0.959299	1.073870	1.335460	1.211602	1.058754	1.431253	1.318728	1.213268	1.026613	0.726446	1.164939	1.121203	0.816213	1.040759	1.128327	1.359242	1.150152	0.938108	1.235998	1.017017	0.791820	1.349844	1.360536	1.689290	1.331795	1.315768	1.462377	1.319308	1.333519	1.215359	1.321109	1.354939	1.668524	1.288382	1.561177	1.223978	1.250093	1.280726	1.321750	1.292110	1.240302	1.231874	1.329974	1.190935
chr17	56989032	56999031	5.699403e+07	1.142641	1.097716	0.832825	0.831903	0.794012	1.156040	1.149924	0.693658	1.292740	1.170256	0.931022	1.381194	1.366912	1.057884	1.121816	1.263020	1.092325	1.072588	1.203830	1.151799	0.767945	0.909383	0.988824	0.901386	1.035058	1.192022	1.191796	0.895777	0.754539	1.418112	1.190155	0.897782	1.433087	1.114750	1.054204	1.406768	1.300511	1.147101	1.079618	1.144315	1.305485	1.275731	1.126015	1.307732	1.126318	1.093038	1.023980	0.735300	1.301807	1.097420	1.478598	0.978462	1.163500	0.884015	0.808473	1.264751	1.227307	1.134638	1.588257	1.263332	1.080331	1.276079	1.077019	1.183645	1.113106	1.182657	1.132164	1.255868	1.225013	1.293845	1.119181	1.050719	1.133503	1.156123	1.072272	1.012807	1.197105	1.009593	1.075528	1.159301	1.044156	1.258369	1.355175	1.326278	1.148602	1.297723	1.131342	1.213104	0.875537	1.243122	1.026249	1.068627	1.057795	0.822891	1.142084	0.897151	1.048512	1.148946	1.210487	0.997713	1.362796	1.199911	0.845044	1.276121	0.973750	1.447926	1.325329	0.991511	0.924368	1.049513	1.107253	1.206076	0.935373	0.976054	0.844701	1.180603	1.225966	0.991131	1.187940	1.197704	0.927024	1.055652	1.154537	0.816412	1.244460	1.084449	0.924012	1.054763	1.105582	1.112552	1.095444	0.918326	0.985714	0.896784	1.000755	1.127284	0.583526	1.157214	0.972779	0.937141	0.781347	1.028756	1.348913	1.187067	0.985498	1.194303	1.268829	1.191352	0.916151	0.873134	0.914698	0.914695	1.054858	1.064815	1.180962	1.254025	0.969190	1.079659	1.332499	1.216323	1.055021	1.432446	1.321984	1.207435	1.035357	0.732247	1.166570	1.120023	0.815085	1.047195	1.131441	1.357478	1.154096	0.928067	1.234819	1.010119	0.790895	1.343894	1.355173	1.682715	1.322637	1.309325	1.459126	1.310734	1.327054	1.208785	1.314423	1.350945	1.666402	1.282598	1.557068	1.212584	1.243320	1.276031	1.315555	1.287107	1.232612	1.228033	1.323343	1.185490
chr17	56999032	57009051	5.700404e+07	1.139871	1.095274	0.833159	0.835110	0.793133	1.158072	1.144402	0.687217	1.295586	1.172349	0.935916	1.375427	1.370001	1.056646	1.119435	1.259247	1.086590	1.066881	1.202302	1.152836	0.771151	0.908880	0.991046	0.899190	1.038979	1.194231	1.190793	0.891459	0.754004	1.424100	1.187294	0.901613	1.434629	1.122846	1.051957	1.404223	1.299576	1.148207	1.077835	1.147333	1.307962	1.279349	1.122069	1.303627	1.127257	1.079355	1.019899	0.733533	1.299102	1.094370	1.474588	0.982941	1.162299	0.886640	0.814066	1.265888	1.232548	1.128457	1.595820	1.258138	1.080039	1.267772	1.070867	1.186101	1.108311	1.187070	1.131212	1.263756	1.222744	1.297230	1.111789	1.052093	1.136415	1.154269	1.068675	1.018362	1.201695	1.008080	1.078844	1.148008	1.041515	1.255955	1.354176	1.323265	1.149952	1.304849	1.124115	1.209729	0.871665	1.247419	1.014809	1.074544	1.056801	0.828757	1.153295	0.903804	1.056312	1.155198	1.213359	1.000016	1.352787	1.199905	0.849208	1.288173	0.979586	1.448961	1.331502	0.996441	0.928400	1.049688	1.111968	1.206539	0.944714	0.973873	0.850804	1.189675	1.219464	0.988555	1.191904	1.205477	0.932621	1.056608	1.155565	0.811222	1.239016	1.090229	0.929893	1.064277	1.107704	1.118570	1.099800	0.915221	0.986202	0.895020	0.999686	1.134069	0.588845	1.160769	0.975236	0.940509	0.792319	1.029385	1.340743	1.188108	0.988287	1.195948	1.276611	1.183605	0.918432	0.876106	0.925398	0.912741	1.060857	1.064987	1.192300	1.253869	0.979145	1.084852	1.329273	1.221122	1.051268	1.432984	1.324724	1.201135	1.044098	0.737903	1.168110	1.118731	0.814145	1.054119	1.134272	1.355134	1.157613	0.917823	1.233312	1.002876	0.790039	1.334613	1.346746	1.672047	1.308473	1.299411	1.453890	1.297343	1.316873	1.198656	1.304032	1.344485	1.662789	1.273597	1.550247	1.195300	1.232885	1.268680	1.305928	1.279402	1.220573	1.222225	1.313010	1.177108
chr17	57009052	57019162	57014107	1.137232	1.093088	0.833814	0.839174	0.792321	1.160329	1.139064	0.680681	1.298489	1.174342	0.941305	1.369645	1.372960	1.055982	1.117244	1.255091	1.081130	1.061287	1.200998	1.154047	0.774633	0.908688	0.993517	0.897182	1.043287	1.196443	1.189927	0.887598	0.753984	1.430004	1.184418	0.905752	1.436189	1.131560	1.049904	1.401602	1.298634	1.149717	1.076440	1.150567	1.310453	1.283234	1.118935	1.299215	1.128399	1.065953	1.015849	0.732342	1.296222	1.091521	1.470693	0.987520	1.161277	0.889746	0.820520	1.267414	1.237964	1.122204	1.603224	1.253015	1.079890	1.259599	1.065047	1.188704	1.103654	1.191678	1.130879	1.271480	1.220400	1.300624	1.104426	1.054013	1.139773	1.152670	1.065236	1.024553	1.206087	1.007210	1.082040	1.137140	1.039090	1.253497	1.353122	1.320334	1.151662	1.312104	1.116730	1.206463	0.867516	1.251833	1.002675	1.080473	1.055643	0.834451	1.164592	0.910619	1.064351	1.161322	1.216126	1.002517	1.342406	1.199542	0.853551	1.300205	0.985512	1.449391	1.337846	1.001433	0.932387	1.050097	1.116527	1.206968	0.954340	0.971233	0.857243	1.198753	1.212925	0.985254	1.195880	1.212911	0.938154	1.057333	1.156110	0.806288	1.232973	1.096201	0.936056	1.073937	1.109722	1.124335	1.104074	0.912303	0.986650	0.893422	0.998661	1.140943	0.594824	1.164226	0.977123	0.943797	0.803603	1.029950	1.332177	1.188727	0.991185	1.197367	1.284336	1.175564	0.921127	0.879772	0.936266	0.910690	1.067372	1.065037	1.203778	1.253329	0.989256	1.089529	1.325761	1.226069	1.047511	1.432877	1.327009	1.194289	1.052982	0.743545	1.169612	1.117333	0.813434	1.061689	1.136884	1.352158	1.160730	0.907254	1.231446	0.995208	0.789256	1.323582	1.336645	1.658856	1.291792	1.287824	1.447435	1.281416	1.304619	1.186778	1.291730	1.336506	1.658095	1.262934	1.541581	1.175360	1.220650	1.259899	1.294528	1.270362	1.206221	1.215577	1.300741	1.167308
chr17	57019163	57029279	57024221	1.134724	1.091191	0.834808	0.844107	0.791539	1.162789	1.133940	0.674106	1.301443	1.176246	0.947199	1.363852	1.375740	1.055890	1.115248	1.250570	1.075976	1.055832	1.199905	1.155442	0.778391	0.908824	0.996240	0.895365	1.048000	1.198623	1.189195	0.884222	0.754477	1.435817	1.181499	0.910199	1.437733	1.140870	1.048029	1.398924	1.297701	1.151599	1.075453	1.153945	1.312925	1.287341	1.116621	1.294527	1.129734	1.052865	1.011849	0.731710	1.293178	1.088863	1.466930	0.992168	1.160437	0.893321	0.827807	1.269323	1.243526	1.115885	1.610468	1.247970	1.079875	1.251588	1.059562	1.191462	1.099134	1.196452	1.131134	1.279030	1.217951	1.304053	1.097102	1.056463	1.143556	1.151308	1.061974	1.031336	1.210260	1.006996	1.085096	1.126765	1.036876	1.251001	1.352050	1.317453	1.153704	1.319484	1.109244	1.203317	0.863253	1.256216	0.990259	1.086243	1.054364	0.839807	1.175632	0.917388	1.072353	1.167155	1.218741	1.005154	1.331984	1.198843	0.857957	1.311830	0.991367	1.449195	1.344191	1.006311	0.936233	1.050761	1.120789	1.207392	0.963881	0.968226	0.863884	1.207537	1.206615	0.981332	1.199758	1.219804	0.943475	1.057797	1.156197	0.801763	1.226557	1.102162	0.942317	1.083436	1.111598	1.129650	1.108179	0.909678	0.987039	0.892067	0.997737	1.147689	0.601267	1.167454	0.978379	0.946901	0.814837	1.030453	1.323514	1.188915	0.994147	1.198532	1.291779	1.167514	0.924150	0.884060	0.946926	0.908582	1.074202	1.064996	1.215042	1.252454	0.999157	1.093569	1.322097	1.230992	1.043930	1.432145	1.328793	1.187123	1.061751	0.749051	1.171057	1.115888	0.813011	1.069693	1.139225	1.348635	1.163344	0.896707	1.229264	0.987384	0.788571	1.313941	1.327714	1.646758	1.277397	1.277962	1.441509	1.267499	1.293707	1.176570	1.281028	1.329193	1.653519	1.253660	1.533337	1.158572	1.210141	1.252137	1.284610	1.262583	1.193640	1.210089	1.290020	1.158953
chr17	57029280	57039312	57034296	1.132352	1.089629	0.836149	0.849851	0.790766	1.165388	1.129091	0.667602	1.304434	1.178065	0.953547	1.358102	1.378280	1.056365	1.113458	1.245742	1.071191	1.050586	1.199021	1.157009	0.782389	0.909299	0.999188	0.893755	1.053100	1.200706	1.188602	0.881372	0.755467	1.441477	1.178532	0.914906	1.439220	1.150658	1.046341	1.396216	1.296804	1.153794	1.074906	1.157366	1.315330	1.291588	1.115147	1.289629	1.131243	1.040230	1.007950	0.731622	1.290012	1.086412	1.463350	0.996814	1.159778	0.897319	0.835824	1.271591	1.249163	1.109557	1.617496	1.243025	1.079967	1.243830	1.054457	1.194353	1.094795	1.201311	1.131948	1.286337	1.215383	1.307508	1.089882	1.059402	1.147703	1.150164	1.058926	1.038618	1.214165	1.007432	1.087988	1.117021	1.034883	1.248489	1.351013	1.314620	1.156032	1.326904	1.101781	1.200329	0.859012	1.260466	0.977870	1.091766	1.053003	0.844743	1.186223	0.923978	1.080140	1.172615	1.221183	1.007858	1.321734	1.197853	0.862339	1.322823	0.997055	1.448417	1.350435	1.010959	0.939889	1.051682	1.124675	1.207840	0.973081	0.964945	0.870623	1.215849	1.200684	0.976910	1.203485	1.226085	0.948499	1.058007	1.155882	0.797699	1.219946	1.107976	0.948539	1.092582	1.113324	1.134431	1.112081	0.907383	0.987361	0.890985	0.996956	1.154169	0.608000	1.170383	0.979012	0.949762	0.825789	1.030901	1.314961	1.188715	0.997152	1.199446	1.298819	1.159643	0.927409	0.888866	0.957135	0.906431	1.081176	1.064913	1.225864	1.251320	1.008629	1.096944	1.318393	1.235765	1.040635	1.430862	1.330096	1.179815	1.070245	0.754369	1.172436	1.114448	0.812891	1.077952	1.141285	1.344668	1.165434	0.886403	1.226813	0.979604	0.787984	1.304338	1.318818	1.634708	1.263057	1.268138	1.435606	1.253635	1.282837	1.166401	1.270368	1.321908	1.648961	1.244421	1.525125	1.141850	1.199672	1.244406	1.274731	1.254835	1.181107	1.204622	1.279341	1.150631
chr17	57039313	57049348	5.704433e+07	1.130095	1.088439	0.837835	0.856355	0.789992	1.168078	1.124526	0.661226	1.307479	1.179820	0.960338	1.352409	1.380551	1.057397	1.111868	1.240635	1.066793	1.045572	1.198326	1.158740	0.786618	0.910117	1.002355	0.892357	1.058593	1.202634	1.188140	0.879049	0.756932	1.446973	1.175491	0.919848	1.440635	1.160869	1.044833	1.393465	1.295967	1.156263	1.074824	1.160759	1.317643	1.295933	1.114483	1.284549	1.132909	1.028079	1.004172	0.732052	1.286754	1.084157	1.459977	1.001418	1.159286	0.901719	0.844522	1.274207	1.254863	1.103222	1.624318	1.238159	1.080139	1.236343	1.049732	1.197380	1.090638	1.206211	1.133279	1.293409	1.212677	1.310994	1.082775	1.062802	1.152180	1.149203	1.056096	1.046361	1.217798	1.008493	1.090735	1.107946	1.033086	1.245958	1.350049	1.311815	1.158619	1.334325	1.094392	1.197518	0.855134	1.264284	0.966440	1.096704	1.051689	0.848985	1.195692	0.929945	1.087177	1.177392	1.223318	1.010414	1.312372	1.196710	0.866390	1.332500	1.002203	1.447241	1.356163	1.015069	0.943138	1.052759	1.127967	1.208303	0.981291	0.961698	0.876966	1.223165	1.195508	0.972416	1.206841	1.231454	0.952920	1.058002	1.155294	0.794284	1.213683	1.113242	0.954263	1.100775	1.114818	1.138442	1.115566	0.905524	0.987605	0.890204	0.996366	1.159959	0.614454	1.172842	0.979104	0.952219	0.835712	1.031283	1.307132	1.188239	0.999993	1.200104	1.305036	1.152509	0.930616	0.893742	0.966208	0.904384	1.087744	1.064838	1.235534	1.250085	1.017060	1.099556	1.314953	1.240047	1.037843	1.429258	1.330945	1.172935	1.077901	0.759192	1.173670	1.113134	0.813036	1.085808	1.142988	1.340641	1.166963	0.877054	1.224319	0.972459	0.787509	1.294185	1.309314	1.621432	1.248085	1.258024	1.429110	1.238979	1.271138	1.155815	1.259139	1.313893	1.643665	1.234701	1.515779	1.124719	1.188779	1.236097	1.264327	1.246757	1.167826	1.199183	1.268046	1.142063
chr17	57049349	57059390	5.705437e+07	1.127927	1.087671	0.839871	0.863592	0.789213	1.170832	1.120245	0.655000	1.310610	1.181540	0.967597	1.346772	1.382545	1.058984	1.110463	1.235256	1.062783	1.040787	1.197792	1.160637	0.791106	0.911301	1.005744	0.891175	1.064513	1.204356	1.187815	0.877238	0.758857	1.452335	1.172344	0.925034	1.441965	1.171492	1.043480	1.390650	1.295209	1.158981	1.075235	1.164084	1.319858	1.300365	1.114584	1.279290	1.134719	1.016381	1.000523	0.732986	1.283423	1.082071	1.456820	1.005969	1.158952	0.906514	0.853898	1.277159	1.260652	1.096859	1.630972	1.233326	1.080370	1.229105	1.045350	1.200562	1.086645	1.211143	1.135088	1.300287	1.209819	1.314525	1.075756	1.066658	1.156976	1.148384	1.053465	1.054564	1.221167	1.010156	1.093375	1.099544	1.031459	1.243394	1.349193	1.309026	1.161452	1.341740	1.087088	1.194885	0.850722	1.268575	0.953198	1.102267	1.050110	0.853537	1.206349	0.936745	1.095161	1.182649	1.225649	1.013453	1.301606	1.195098	0.871130	1.343149	1.008075	1.445327	1.362804	1.019611	0.946774	1.054321	1.131423	1.208940	0.990443	0.957661	0.884507	1.231217	1.189869	0.966681	1.210673	1.237199	0.957791	1.057761	1.154266	0.790714	1.206221	1.119228	0.960889	1.109976	1.116452	1.142610	1.119513	0.903689	0.987843	0.889568	0.995859	1.166464	0.622236	1.175382	0.978610	0.954839	0.847021	1.031704	1.298116	1.187342	1.003405	1.200652	1.311926	1.144400	0.934600	0.899958	0.976300	0.901908	1.095528	1.064796	1.246369	1.248453	1.026476	1.101978	1.310961	1.244840	1.034962	1.426913	1.331529	1.164777	1.086580	0.764756	1.175060	1.111643	0.813537	1.095233	1.144733	1.335503	1.168264	0.866395	1.221116	0.964232	0.787037	1.283463	1.299215	1.607034	1.232420	1.247541	1.422085	1.223511	1.258629	1.144757	1.247307	1.305216	1.637704	1.224473	1.505416	1.106992	1.177400	1.227190	1.253370	1.238316	1.153779	1.193699	1.256110	1.133197
chr17	57059391	57069390	5.706439e+07	1.125849	1.087372	0.842251	0.871489	0.788419	1.173618	1.116276	0.648985	1.313830	1.183237	0.975303	1.341216	1.384245	1.061119	1.109237	1.229659	1.059179	1.036261	1.197387	1.162690	0.795860	0.912867	1.009339	0.890230	1.070848	1.205802	1.187636	0.875931	0.761215	1.457553	1.169087	0.930432	1.443196	1.182457	1.042265	1.387770	1.294551	1.161909	1.076151	1.167280	1.321944	1.304844	1.115401	1.273883	1.136642	1.005178	0.997028	0.734409	1.280059	1.080133	1.453899	1.010431	1.158769	0.911670	0.863885	1.280409	1.266518	1.090494	1.637443	1.228520	1.080641	1.222136	1.041311	1.203901	1.082841	1.216072	1.137322	1.306949	1.206818	1.318084	1.068853	1.070949	1.162042	1.147680	1.051016	1.063159	1.224254	1.012396	1.095914	1.091880	1.029993	1.240807	1.348477	1.306265	1.164496	1.349097	1.079917	1.192442	0.846373	1.272770	0.939837	1.107755	1.048468	0.857799	1.216847	0.943517	1.103070	1.187735	1.227864	1.016595	1.290778	1.193180	0.875992	1.353367	1.013940	1.442871	1.369539	1.023980	0.950333	1.056230	1.134581	1.209711	0.999324	0.953316	0.892338	1.238938	1.184512	0.960364	1.214514	1.242568	0.962473	1.057291	1.152922	0.787455	1.198484	1.125159	0.967588	1.118979	1.118028	1.146362	1.123451	0.902148	0.988067	0.889184	0.995520	1.172855	0.630387	1.177630	0.977537	0.957263	0.858283	1.032121	1.289048	1.186115	1.007000	1.200998	1.318599	1.136360	0.938903	0.906797	0.986069	0.899289	1.103560	1.064828	1.256955	1.246643	1.035662	1.103858	1.306928	1.249497	1.032432	1.424103	1.331750	1.156345	1.095189	0.770420	1.176427	1.110176	0.814382	1.105079	1.146290	1.329842	1.169131	0.855787	1.217551	0.955981	0.786626	1.272673	1.288991	1.592178	1.216802	1.237179	1.414855	1.207970	1.245900	1.133746	1.235424	1.296279	1.631324	1.214217	1.494505	1.089491	1.166067	1.218060	1.242369	1.229923	1.139621	1.188435	1.244089	1.124459
chr17	57069391	57079390	5.707439e+07	1.123850	1.087581	0.844964	0.879985	0.787595	1.176418	1.112633	0.643225	1.317147	1.184919	0.983442	1.335745	1.385634	1.063795	1.108179	1.223897	1.055986	1.032010	1.197082	1.164884	0.800900	0.914804	1.013122	0.889542	1.077591	1.206922	1.187616	0.875107	0.763982	1.462613	1.165708	0.936018	1.444321	1.193703	1.041158	1.384821	1.293998	1.165005	1.077580	1.170298	1.323879	1.309350	1.116887	1.268348	1.138643	0.994490	0.993696	0.736311	1.276695	1.078314	1.451218	1.014783	1.158730	0.917161	0.874423	1.283925	1.272442	1.084140	1.643730	1.223723	1.080933	1.215449	1.037619	1.207394	1.079241	1.220988	1.139917	1.313379	1.203679	1.321656	1.062079	1.075650	1.167348	1.147061	1.048718	1.072093	1.227051	1.015190	1.098370	1.084989	1.028687	1.238203	1.347925	1.303547	1.167720	1.356357	1.072913	1.190197	0.842128	1.276843	0.926444	1.113168	1.046779	0.861772	1.227177	0.950248	1.110876	1.192668	1.229959	1.019817	1.279907	1.190967	0.880979	1.363125	1.019794	1.439903	1.376345	1.028160	0.953818	1.058477	1.137463	1.210637	1.007895	0.948696	0.900447	1.246301	1.179433	0.953514	1.218351	1.247565	0.966963	1.056593	1.151305	0.784482	1.190516	1.130991	0.974341	1.127742	1.119555	1.149703	1.127406	0.900892	0.988310	0.889052	0.995346	1.179124	0.638861	1.179576	0.975929	0.959494	0.869475	1.032548	1.279966	1.184578	1.010788	1.201145	1.325048	1.128430	0.943521	0.914220	0.995465	0.896525	1.111801	1.064960	1.267267	1.244704	1.044587	1.105217	1.302875	1.253981	1.030283	1.420864	1.331616	1.147668	1.103725	0.776228	1.177759	1.108739	0.815573	1.115309	1.147676	1.323684	1.169587	0.845264	1.213640	0.947739	0.786273	1.261791	1.278615	1.576780	1.201231	1.226929	1.407371	1.192354	1.232912	1.122783	1.223471	1.287032	1.624427	1.203921	1.482946	1.072237	1.154780	1.208622	1.231306	1.221596	1.125332	1.183426	1.231958	1.115873
chr17	57079391	57089390	5.708439e+07	1.121902	1.088322	0.848010	0.889050	0.786728	1.179228	1.109321	0.637761	1.320563	1.186602	0.992015	1.330351	1.386696	1.067017	1.107267	1.217990	1.053204	1.028041	1.196854	1.167204	0.806262	0.917104	1.017083	0.889122	1.084749	1.207685	1.187764	0.874751	0.767143	1.467504	1.162188	0.941773	1.445338	1.205196	1.040127	1.381787	1.293536	1.168226	1.079527	1.173095	1.325644	1.313870	1.119005	1.262674	1.140686	0.984313	0.990511	0.738683	1.273356	1.076590	1.448766	1.019003	1.158831	0.922980	0.885491	1.287680	1.278409	1.077798	1.649838	1.218920	1.081236	1.209039	1.034261	1.211030	1.075845	1.225888	1.142817	1.319577	1.200393	1.325230	1.055433	1.080745	1.172869	1.146491	1.046536	1.081331	1.229564	1.018518	1.100760	1.078866	1.027541	1.235575	1.347551	1.300867	1.171097	1.363488	1.066091	1.188145	0.837982	1.280817	0.912963	1.118565	1.045038	0.865491	1.237423	0.956997	1.118634	1.197511	1.231949	1.023118	1.268908	1.188457	0.886144	1.372483	1.025691	1.436402	1.383258	1.032181	0.957265	1.061072	1.140126	1.211736	1.016208	0.943778	0.908905	1.253353	1.174583	0.946107	1.222199	1.252225	0.971292	1.055654	1.149431	0.781739	1.182273	1.136738	0.981203	1.136319	1.121052	1.152672	1.131444	0.899891	0.988604	0.889185	0.995328	1.185328	0.647707	1.181240	0.973816	0.961556	0.880681	1.032994	1.270816	1.182722	1.014817	1.201093	1.331332	1.120586	0.948516	0.922264	1.004539	0.893594	1.120303	1.065216	1.277386	1.242658	1.053284	1.106085	1.298778	1.258308	1.028523	1.417173	1.331129	1.138680	1.112279	0.782283	1.179051	1.107330	0.817118	1.125994	1.148917	1.316985	1.169652	0.834741	1.209356	0.939438	0.785973	1.251058	1.268367	1.561516	1.185903	1.216848	1.399952	1.176964	1.220074	1.111994	1.211688	1.277867	1.617535	1.193775	1.471450	1.055287	1.143670	1.199264	1.220398	1.213408	1.111238	1.178538	1.219990	1.107445
chr17	57089391	57099390	5.709439e+07	1.119979	1.089602	0.851385	0.898642	0.785833	1.182041	1.106353	0.632642	1.324066	1.188298	1.001002	1.325036	1.387423	1.070788	1.106475	1.211961	1.050841	1.024372	1.196700	1.169624	0.811961	0.919752	NaN	0.888976	1.092311	1.208059	1.188097	0.874845	0.770674	1.472208	1.158517	0.947674	1.446232	1.216886	1.039152	1.378655	1.293144	1.171524	1.081997	1.175630	1.327217	1.318383	1.121714	1.256857	1.142734	0.974668	0.987455	0.741511	1.270068	1.074941	1.446553	1.023063	1.159065	0.929107	0.897062	1.291640	1.284385	1.071480	1.655767	1.214103	1.081537	1.202917	1.031236	1.214776	1.072647	1.230743	1.145968	1.325534	1.196963	1.328799	1.048938	1.086204	1.178569	1.145943	1.044451	1.090823	1.231793	1.022349	1.103104	1.073504	1.026555	1.232913	1.347368	1.298218	1.174599	1.370446	1.059483	1.186288	0.833977	1.284668	0.899503	1.123930	1.043272	0.868928	1.247537	0.963739	1.126302	1.202265	1.233808	1.026453	1.257836	1.185671	0.891469	1.381374	1.031602	1.432375	1.390209	1.036024	0.960665	1.063980	1.142610	1.213015	1.024196	0.938586	0.917666	1.260047	1.169970	0.938194	1.226010	1.256525	0.975428	1.054470	1.147329	0.779193	1.173804	1.142349	0.988144	1.144653	1.122513	1.155273	1.135578	0.899124	0.988965	0.889600	0.995455	1.191441	0.656878	1.182626	0.971251	0.963445	0.891838	1.033454	1.261656	1.180561	1.019075	1.200841	1.337425	1.112899	0.953891	0.930870	1.013242	0.890503	1.129023	1.065608	1.287258	1.240546	1.061663	1.106470	1.294663	1.262439	1.027180	1.413025	1.330286	1.129420	1.120831	0.788608	1.180291	1.105976	0.819000	1.137074	1.150037	1.309774	1.169333	0.824255	1.204715	0.931116	0.785728	1.240794	1.258494	1.546512	1.171428	1.207366	1.392650	1.162331	1.207658	1.101821	1.200455	1.268874	1.610460	1.184126	1.459945	1.039466	1.133184	1.190052	1.209995	1.205723	1.097780	1.174157	1.208539	1.099618
chr17	57099391	57109432	5.710441e+07	1.118061	1.091426	0.855087	0.908742	0.784941	1.184854	1.103727	0.627904	1.327648	1.190019	1.010384	1.319787	1.387823	1.075121	1.105775	1.205809	1.048899	1.021009	1.196627	1.172114	0.818017	0.922739	1.025490	0.889104	1.100284	1.208011	1.188631	0.875368	0.774553	1.476713	1.154691	0.953705	1.446982	1.228747	1.038213	1.375414	1.292787	1.174870	1.085007	1.177882	1.328580	1.322871	1.124980	1.250880	1.144751	0.965559	0.984507	0.744786	1.266838	1.073337	1.444579	1.026950	1.159428	0.935516	0.909120	1.295778	1.290346	1.065189	1.661527	1.209253	1.081826	1.197077	1.028537	1.218597	1.069624	1.235520	1.149317	1.331264	1.193391	1.332367	1.042603	1.092005	1.184423	1.145413	1.042448	1.100540	1.233735	1.026656	1.105422	1.068877	1.025721	1.230207	1.347374	1.295581	1.178210	1.377206	1.053112	1.184632	0.830150	1.288359	0.886177	1.129256	1.041503	0.872059	1.257466	0.970440	1.133842	1.206924	1.235504	1.029774	1.246745	1.182624	0.896923	1.389718	1.037484	1.427837	1.397110	1.039682	0.964009	1.067147	1.144951	1.214466	1.031794	0.933156	0.926673	1.266340	1.165603	0.929823	1.229741	1.260433	0.979341	1.053046	1.145034	0.776811	1.165149	1.147774	0.995128	1.152685	1.123929	1.157517	1.139807	0.898572	0.989393	0.890287	0.995715	1.197432	0.666315	1.183733	0.968289	0.965146	0.902886	1.033918	1.252548	1.178117	1.023532	1.200399	1.343299	1.105430	0.959637	0.939960	1.021530	0.887261	1.137920	1.066147	1.296815	1.238408	1.069625	1.106378	1.290554	1.266332	1.026279	1.408411	1.329088	1.119931	1.129353	0.795204	1.181457	1.104710	0.821194	1.148469	1.151059	1.302096	1.168634	0.813851	1.199735	0.922811	0.785537	1.229466	1.247511	1.529561	1.155638	1.197024	1.384379	1.146277	1.193834	1.090733	1.188091	1.258749	1.602207	1.173528	1.446801	1.022354	1.121738	1.179632	1.198541	1.197365	1.082964	1.169576	1.195896	1.091197
chr17	57109433	57119939	57114686	1.116103	1.093852	0.859197	0.919559	0.784078	1.187734	1.101403	0.623495	1.331375	1.191801	1.020359	1.314479	1.387916	1.080139	1.105127	1.199396	1.047364	1.017888	1.196645	1.174694	0.824591	0.926127	1.030032	0.889510	1.108831	1.207499	1.189388	0.876308	0.778849	1.481098	1.150631	0.959988	1.447589	1.241000	1.037264	1.371981	1.292428	1.178305	1.088661	1.179861	1.329739	1.327411	1.128856	1.244603	1.146758	0.956830	0.981595	0.748587	1.263586	1.071728	1.442802	1.030740	1.159923	0.942318	0.921915	1.300166	1.296398	1.058796	1.667234	1.204244	1.082097	1.191403	1.026109	1.222538	1.066688	1.240277	1.152902	1.336893	1.189606	1.336012	1.036307	1.098257	1.190528	1.144904	1.040470	1.110645	1.235416	1.031514	1.107789	1.064878	1.025002	1.227381	1.347575	1.292877	1.181998	1.383871	1.046863	1.183150	0.826572	1.291828	0.873185	1.134503	1.039773	0.874853	1.267095	0.977025	1.141160	1.211444	1.237003	1.033018	1.235777	1.179343	0.902430	1.397389	1.043249	1.422856	1.403818	1.043135	0.967272	1.070482	1.147168	1.216070	1.038897	0.927574	0.935806	1.272159	1.161507	0.921121	1.233320	1.263893	0.982994	1.051413	1.142617	0.774583	1.156412	1.152937	1.002069	1.160299	1.125283	1.159413	1.144093	0.898216	0.989879	0.891219	0.996089	1.203234	0.675889	1.184561	0.965021	0.966629	0.913697	1.034376	1.243619	1.175446	1.028119	1.199799	1.348890	1.098275	0.965677	0.949370	1.029329	0.883903	1.146901	1.066835	1.305928	1.236285	1.077034	1.105849	1.286496	1.269929	1.025842	1.403369	1.327568	1.110333	1.137756	0.802010	1.182527	1.103568	0.823647	1.159990	1.151999	1.294077	1.167579	0.803662	1.194483	0.914628	0.785407	1.218249	1.236614	1.512678	1.140053	1.186815	1.376137	1.130406	1.180118	1.079788	1.175855	1.248685	1.593935	1.163044	1.433687	1.005496	1.110435	1.169258	1.187205	1.189112	1.068303	1.165095	1.183378	1.082908
chr17	57119940	57130039	5.712499e+07	1.114148	1.096834	0.863631	0.930825	0.783320	1.190619	1.099471	0.619568	1.335149	1.193598	1.030672	1.309231	1.387717	1.085763	1.104528	1.192859	1.046316	1.015086	1.196772	1.177271	0.831558	0.929816	1.034720	0.890188	1.117727	1.206507	1.190362	0.877625	0.783444	1.485246	1.146441	0.966380	1.448026	1.253321	1.036309	1.368429	1.292049	1.181729	1.092910	1.181499	1.330655	1.331870	1.133246	1.238174	1.148691	0.948729	0.978798	0.752818	1.260364	1.070135	1.441265	1.034346	1.160531	0.949323	0.935135	1.304693	1.302386	1.052475	1.672733	1.199175	1.082334	1.186042	1.024027	1.226483	1.063880	1.244862	1.156626	1.342293	1.185710	1.339676	1.030220	1.104802	1.196723	1.144447	1.038558	1.120851	1.236786	1.036775	1.110180	1.061592	1.024395	1.224484	1.347980	1.290160	1.185872	1.390241	1.040901	1.181891	0.823236	1.295114	0.860346	1.139774	1.038082	0.877375	1.276587	0.983613	1.148371	1.215896	1.238326	1.036219	1.224760	1.175756	0.908081	1.404485	1.048965	1.417353	1.410401	1.046472	0.970523	1.073993	1.149332	1.217868	1.045624	0.921757	0.945215	1.277595	1.157595	0.911970	1.236785	1.266957	0.986460	1.049567	1.140076	0.772435	1.147434	1.157922	1.009078	1.167609	1.126601	1.161038	1.148531	0.898038	0.990424	0.892392	0.996565	1.208942	0.685758	1.185133	0.961442	0.967900	0.924464	1.034834	1.234738	1.172531	1.032898	1.199054	1.354296	1.091320	0.972110	0.959219	1.036802	0.880359	1.156149	1.067697	1.314744	1.234137	1.083973	1.104921	1.282413	1.273292	1.025880	1.397789	1.325720	1.100468	1.146201	0.809159	1.183526	1.102540	0.826387	1.171793	1.152909	1.285609	1.166161	0.793510	1.188881	0.906445	0.785341	1.208397	1.226951	1.497458	1.126569	1.177972	1.368691	1.116565	1.167960	1.070306	1.165136	1.239698	1.586279	1.153878	1.421778	0.991027	1.100626	1.159930	1.177275	1.181945	1.055464	1.161372	1.172381	1.075817
chr17	57130040	57140090	57135065	1.112244	1.100264	0.868256	0.942186	0.782734	1.193428	1.098003	0.616229	1.338851	1.195359	1.041005	1.304167	1.387260	1.091846	1.103983	1.186376	1.045789	1.012662	1.197002	1.179770	0.838721	0.933656	1.039418	0.891101	1.126673	1.205070	1.191529	0.879243	0.788177	1.489046	1.142237	0.972713	1.448276	1.265345	1.035354	1.364849	1.291642	1.185038	1.097639	1.182763	1.331308	1.336097	1.137993	1.231786	1.150488	0.941464	0.976195	0.757330	1.257225	1.068595	1.439981	1.037682	1.161220	0.956295	0.948387	1.309218	1.308153	1.046412	1.677865	1.194184	1.082532	1.181120	1.022348	1.230310	1.061232	1.249118	1.160372	1.347335	1.181827	1.343291	1.024505	1.111426	1.202827	1.144067	1.036760	1.130838	1.237812	1.042237	1.112559	1.059039	1.023887	1.221580	1.348580	1.287492	1.189725	1.396111	1.035380	1.180896	0.820238	1.298154	0.847899	1.145000	1.036487	0.879596	1.285785	0.990116	1.155359	1.220205	1.239443	1.039291	1.213884	1.171904	0.913806	1.410869	1.054496	1.411417	1.416717	1.049666	0.973726	1.077580	1.151439	1.219847	1.051880	0.915819	0.954740	1.282555	1.153911	0.902541	1.240065	1.269587	0.989683	1.047554	1.137485	0.770366	1.138346	1.162648	1.016023	1.174482	1.127862	1.162426	1.153070	0.898041	0.991013	0.893763	0.997120	1.214466	0.695767	1.185462	0.957672	0.968923	0.935020	1.035272	1.226067	1.169448	1.037781	1.198194	1.359437	1.084690	0.978830	0.969316	1.043864	0.876667	1.165540	1.068733	1.323115	1.231979	1.090301	1.103658	1.278359	1.276371	1.026408	1.391735	1.323601	1.090504	1.154581	0.816538	1.184456	1.101634	0.829358	1.183654	1.153807	1.276849	1.164415	0.783532	1.183037	0.898402	0.785343	1.198936	1.217604	1.482578	1.113761	1.169567	1.361412	1.103340	1.156212	1.061278	1.154857	1.230994	1.578694	1.145098	1.410113	0.977352	1.091275	1.150853	1.167755	1.175097	1.043152	1.157917	1.161819	1.069113
chr17	57140091	57150094	5.714509e+07	1.110353	1.104164	0.873126	0.953775	0.782342	1.196189	1.096975	0.613416	1.342520	1.197110	1.051486	1.299188	1.386561	1.098473	1.103483	1.179845	1.045768	1.010563	1.197330	1.182221	0.846175	0.937653	1.044191	0.892247	1.135742	1.203178	1.192895	0.881144	0.793074	1.492563	1.137951	0.979094	1.448339	1.277233	1.034354	1.361182	1.291184	1.188275	1.102910	1.183672	1.331720	1.340136	1.143122	1.225364	1.152162	0.934894	0.973736	0.762174	1.254102	1.067080	1.438893	1.040822	1.161984	0.963297	0.961848	1.313792	1.313790	1.040518	1.682698	1.189190	1.082712	1.176525	1.021043	1.234060	1.058662	1.253085	1.164180	1.352130	1.177921	1.346942	1.019051	1.118190	1.208926	1.143762	1.035054	1.140729	1.238500	1.047932	1.114998	1.057102	1.023447	1.218613	1.349380	1.284819	1.193622	1.401542	1.030195	1.180151	0.817566	1.300988	0.835649	1.150307	1.034998	0.881548	1.294847	0.996676	1.162246	1.224445	1.240358	1.042251	1.202960	1.167697	0.919747	1.416621	1.059902	1.404941	1.422829	1.052797	0.976967	1.081272	1.153560	1.222077	1.057788	0.909667	0.964563	1.287119	1.150368	0.892657	1.243197	1.271835	0.992720	1.045332	1.134823	0.768309	1.128956	1.167194	1.023022	1.181015	1.129090	1.163666	1.157823	0.898233	0.991651	0.895339	0.997746	1.219902	0.706118	1.185565	0.953699	0.969701	0.945572	1.035682	1.217468	1.166156	1.042853	1.197210	1.364404	1.078292	0.985963	0.979821	1.050663	0.872720	1.175282	1.069988	1.331177	1.229760	1.096099	1.102061	1.274230	1.279215	1.027461	1.385069	1.321197	1.080261	1.163085	0.824300	1.185350	1.100818	0.832610	1.195754	1.154731	1.267637	1.162315	0.773504	1.176842	0.890350	0.785419	1.188536	1.207240	1.465881	1.099867	1.160443	1.353254	1.088889	1.143218	1.051451	1.143575	1.221359	1.570068	1.135470	1.397021	0.962601	1.081083	1.140752	1.157313	1.167597	1.029646	1.154251	1.150210	1.061866
chr17	57150095	57160094	5.715509e+07	1.108470	1.108512	0.878246	0.965579	0.782168	1.198885	1.096399	0.611129	1.346145	1.198856	1.062098	1.294284	1.385633	1.105652	1.103014	1.173268	1.046264	1.008796	1.197749	1.184602	0.853900	0.941777	1.049039	0.893614	1.144875	1.200843	1.194450	0.883297	0.798096	1.495793	1.133579	0.985534	1.448210	1.288960	1.033266	1.357436	1.290661	1.191428	1.108725	1.184206	1.331905	1.343959	1.148605	1.218939	1.153704	0.928998	0.971417	0.767366	1.250982	1.065582	1.437970	1.043795	1.162809	0.970286	0.975494	1.318411	1.319297	1.034806	1.687224	1.184188	1.082900	1.172233	1.020116	1.237707	1.056141	1.256737	1.168045	1.356704	1.174012	1.350660	1.013846	1.125069	1.215013	1.143534	1.033444	1.150490	1.238832	1.053824	1.117532	1.055729	1.023068	1.215581	1.350386	1.282133	1.197573	1.406497	1.025342	1.179658	0.815300	1.303546	0.823864	1.155613	1.033688	0.883200	1.303595	1.003182	1.168892	1.228531	1.241048	1.045022	1.192216	1.163206	0.925799	1.421598	1.065042	1.398064	1.428576	1.055818	0.980206	1.084968	1.155681	1.224535	1.063255	0.903444	0.974511	1.291193	1.147028	0.882513	1.246101	1.273669	0.995508	1.042940	1.132181	0.766291	1.119425	1.171468	1.029934	1.187062	1.130268	1.164779	1.162720	0.898619	0.992310	0.897075	0.998390	1.225131	0.716623	1.185457	0.949654	0.970206	0.955942	1.036047	1.209124	1.162727	1.048016	1.196128	1.369091	1.072278	0.993378	0.990497	1.057093	0.868554	1.185231	1.071458	1.338767	1.227504	1.101236	1.100194	1.270080	1.281767	1.029023	1.377907	1.318586	1.069948	1.171568	0.832305	1.186200	1.100083	0.836073	1.207824	1.155693	1.258154	1.159922	0.763586	1.170419	0.882441	0.785570	1.178515	1.197173	1.449456	1.086669	1.151764	1.345247	1.075049	1.130633	1.042081	1.132722	1.212029	1.561467	1.126217	1.384151	0.948664	1.071350	1.130909	1.147275	1.160381	1.016669	1.150831	1.139028	1.054997
chr17	57160095	57170094	5.716509e+07	1.106591	1.113277	0.883622	0.977595	0.782233	1.201491	1.096292	0.609368	1.349711	1.200604	1.072836	1.289443	1.384493	1.113395	1.102568	1.166637	1.047288	1.007377	1.198248	1.186882	0.861888	0.946013	1.053955	0.895191	1.154031	1.198065	1.196192	0.885669	0.803212	1.498724	1.129117	0.992048	1.447884	1.300491	1.032054	1.353613	1.290055	1.194495	1.115097	1.184332	1.331877	1.347542	1.154422	1.212523	1.155115	0.923766	0.969232	0.772938	1.247862	1.064092	1.437181	1.046617	1.163694	0.977217	0.989309	1.323076	1.324684	1.029306	1.691440	1.179163	1.083120	1.168221	1.019576	1.241217	1.053634	1.260057	1.171960	1.361072	1.170118	1.354469	1.008881	1.132044	1.221065	1.143382	1.031942	1.160094	1.238787	1.059881	1.120190	1.054876	1.022755	1.212491	1.351611	1.279417	1.201595	1.410949	1.020823	1.179421	0.813458	1.305824	0.812555	1.160933	1.032610	0.884589	1.312050	1.009667	1.175304	1.232478	1.241513	1.047600	1.181654	1.158418	0.931969	1.425787	1.069893	1.390800	1.433921	1.058756	0.983471	1.088645	1.157828	1.227237	1.068316	0.897176	0.984629	1.294781	1.143889	0.872115	1.248755	1.275113	0.998071	1.040375	1.129607	0.764308	1.109733	1.175477	1.036780	1.192631	1.131406	1.165800	1.167791	0.899208	0.992970	0.898960	0.999018	1.230143	0.727310	1.185167	0.945577	0.970439	0.966175	1.036369	1.201037	1.159163	1.053278	1.194960	1.373498	1.066658	1.001096	1.001340	1.063183	0.864123	1.195451	1.073149	1.345897	1.225197	1.105722	1.098088	1.265892	1.284046	1.031087	1.370244	1.315801	1.059573	1.180074	0.840589	1.187009	1.099410	0.839755	1.219856	1.156721	1.248399	1.157253	0.753737	1.163766	0.874662	0.785805	1.168138	1.186660	1.432064	1.073218	1.142898	1.336799	1.060803	1.117539	1.032491	1.121501	1.202327	1.552221	1.116656	1.370531	0.934549	1.061370	1.120586	1.136906	1.152906	1.003280	1.147397	1.127457	1.048005
chr17	57170095	57180094	5.717509e+07	1.104727	1.118426	0.889251	0.989804	0.782570	1.203986	1.096678	0.608151	1.353191	1.202375	1.083688	1.284667	1.383163	1.121702	1.102159	1.159961	1.048841	1.006331	1.198818	1.189042	0.870126	0.950365	1.058926	0.896986	1.163161	1.194854	1.198123	0.888252	0.808397	1.501337	1.124571	0.998655	1.447361	1.311775	1.030703	1.349733	1.289361	1.197479	1.122025	1.184036	1.331651	1.350856	1.160535	1.206135	1.156407	0.919208	0.967180	0.778917	1.244757	1.062622	1.436507	1.049308	1.164646	0.984033	1.003260	1.327778	1.329956	1.024072	1.695335	1.174113	1.083393	1.164471	1.019453	1.244547	1.051122	1.263030	1.175913	1.365243	1.166257	1.358386	1.004152	1.139094	1.227049	1.143313	1.030570	1.169500	1.238382	1.066074	1.122997	1.054518	1.022503	1.209370	1.353068	1.276660	1.205692	1.414880	1.016653	1.179447	0.812057	1.307841	0.801637	1.166333	1.031818	0.885770	1.320313	1.016257	1.181557	1.236344	1.241756	1.050031	1.171175	1.153269	0.938350	1.429200	1.074489	1.383080	1.438891	1.061674	0.986818	1.092330	1.160056	1.230236	1.073055	0.890838	0.995084	1.297912	1.140925	0.861363	1.251171	1.276210	1.000466	1.037617	1.127126	0.762357	1.099767	1.179257	1.043660	1.197794	1.132532	1.166766	1.173129	0.900033	0.993635	0.901011	0.999618	1.234995	0.738330	1.184713	0.941463	0.970412	0.976425	1.036661	1.193130	1.155431	1.058718	1.193716	1.377676	1.061415	1.009245	1.012488	1.069024	0.859326	1.206133	1.075097	1.352652	1.222803	1.109614	1.095750	1.261612	1.286097	1.033689	1.361982	1.312856	1.049043	1.188752	0.849297	1.187793	1.098784	0.843721	1.231986	1.157860	1.238270	1.154292	0.743825	1.156813	0.866912	0.786149	1.158206	1.176521	1.415046	1.060562	1.134521	1.328564	1.047253	1.104964	1.023436	1.110783	1.193009	1.543023	1.107528	1.357204	0.921360	1.051925	1.110579	1.127011	1.145746	0.990527	1.144201	1.116398	1.041433
chr17	57180095	57190135	57185115	1.102902	1.123930	0.895136	1.002211	0.783227	1.206363	1.097580	0.607504	1.356574	1.204196	1.094665	1.279955	1.381660	1.130583	1.101813	1.153243	1.050926	1.005685	1.199457	1.191076	0.878631	0.954857	1.063948	0.899008	1.172239	1.191233	1.200256	0.891066	0.813634	1.503627	1.119951	1.005387	1.446639	1.322792	1.029212	1.345801	1.288584	1.200396	1.129514	1.183310	1.331252	1.353890	1.166918	1.199794	1.157612	0.915343	0.965261	0.785341	1.241686	1.061187	1.435941	1.051878	1.165679	0.990700	1.017338	1.332521	1.335125	1.019152	1.698915	1.169030	1.083740	1.160963	1.019797	1.247672	1.048599	1.265651	1.179905	1.369247	1.162437	1.362450	0.999639	1.146215	1.232954	1.143343	1.029345	1.178700	1.237649	1.072402	1.125978	1.054647	1.022294	1.206243	1.354763	1.273851	1.209874	1.418296	1.012848	1.179739	0.811162	1.309549	0.791475	1.171653	1.031384	0.886751	1.328143	1.022804	1.187478	1.240034	1.241774	1.052263	1.161114	1.147947	0.944775	1.431741	1.078684	1.375174	1.443324	1.064514	0.990167	1.095908	1.162321	1.233446	1.077363	0.884680	1.005587	1.300500	1.138227	0.850626	1.253274	1.276980	1.002653	1.034789	1.124860	0.760513	1.089861	1.182694	1.050381	1.202439	1.133631	1.167678	1.178590	0.901086	0.994296	0.903165	1.000162	1.239558	0.749363	1.184147	0.937487	0.970151	0.986416	1.036931	1.185665	1.151671	1.064179	1.192468	1.381531	1.056745	1.017599	1.023600	1.074471	0.854280	1.217002	1.077252	1.358849	1.220395	1.112830	1.093287	1.257367	1.287880	1.036746	1.353380	1.309895	1.038717	1.197379	0.858189	1.188542	1.098238	0.847866	1.243837	1.159099	1.228116	1.151168	0.734138	1.149795	0.859420	0.786618	1.148411	1.166456	1.397866	1.048309	1.126367	1.320270	1.033974	1.092528	1.014641	1.100237	1.183792	1.533573	1.098551	1.343743	0.908694	1.042724	1.100574	1.117281	1.138669	0.978024	1.141130	1.105510	1.035077
chr17	57190136	57200136	57195136	1.101166	1.129739	0.901255	1.014777	0.784257	1.208614	1.099017	0.607455	1.359830	1.206088	1.105730	1.275319	1.380008	1.140008	1.101559	1.146517	1.053539	1.005466	1.200167	1.192981	0.887390	0.959493	1.068989	0.901257	1.181218	1.187251	1.202609	0.894134	0.818894	1.505579	1.115299	1.012257	1.445723	1.333476	1.027592	1.341839	1.287726	1.203258	1.137532	1.182155	1.330711	1.356624	1.173529	1.193547	1.158759	0.912214	0.963484	0.792220	1.238680	1.059810	1.435478	1.054330	1.166813	0.997174	1.031480	1.337301	1.340175	1.014628	1.702167	1.163926	1.084173	1.157704	1.020652	1.250572	1.046093	1.267914	1.183927	1.373099	1.158695	1.366681	0.995345	1.153383	1.238745	1.143481	1.028293	1.187650	1.236630	1.078840	1.129130	1.055272	1.022101	1.203140	1.356680	1.270991	1.214134	1.421200	1.009437	1.180298	0.810772	1.310977	0.781949	1.176986	1.031351	0.887588	1.335657	1.029470	1.193173	1.243635	1.241562	1.054360	1.151332	1.142407	0.951370	1.433453	1.082544	1.367007	1.447259	1.067357	0.993588	1.099438	1.164680	1.236926	1.081335	0.878667	1.016324	1.302588	1.135767	0.839775	1.255096	1.277496	1.004702	1.031894	1.122807	0.758761	1.079899	1.185850	1.057049	1.206669	1.134732	1.168577	1.184277	0.902424	0.994978	0.905461	1.000662	1.243913	0.760596	1.183486	0.933639	0.969686	0.996332	1.037199	1.178558	1.147860	1.069733	1.191222	1.385158	1.052628	1.026319	1.034841	1.079629	0.848886	1.228270	1.079661	1.364613	1.217934	1.115450	1.090705	1.253089	1.289440	1.040303	1.344309	1.306924	1.028480	1.206126	0.867421	1.189279	1.097782	0.852278	1.255584	1.160474	1.217817	1.147865	0.724522	1.142609	0.852064	0.787252	1.139104	1.156843	1.381144	1.036887	1.118727	1.312206	1.021439	1.080686	1.006425	1.090242	1.175022	1.524211	1.090047	1.330626	0.897005	1.034102	1.090930	1.108067	1.131926	0.966228	1.138287	1.095188	1.029166
chr17	57200137	57210227	57205182	1.099563	1.135830	0.907607	1.027520	0.785719	1.210744	1.101013	0.608030	1.362950	1.208078	1.116898	1.270740	1.378223	1.149982	1.101426	1.139797	1.056697	1.005709	1.200957	1.194765	0.896426	0.964309	1.074048	0.903748	1.190113	1.182950	1.205223	0.897495	0.824185	1.507192	1.110643	1.019312	1.444632	1.343820	1.025851	1.337853	1.286786	1.206097	1.146079	1.180582	1.330063	1.359042	1.180354	1.187397	1.159877	0.909848	0.961852	0.799591	1.235748	1.058510	1.435101	1.056673	1.168078	1.003469	1.045691	1.342141	1.345112	1.010574	1.705095	1.158778	1.084709	1.154685	1.022074	1.253246	1.043639	1.269832	1.188006	1.376828	1.155062	1.371108	0.991263	1.160607	1.244412	1.143735	1.027448	1.196348	1.235366	1.085400	1.132466	1.056405	1.021905	1.200081	1.358802	1.268068	1.218491	1.423617	1.006424	1.181132	0.810902	1.312127	0.773112	1.182352	1.031777	0.888325	1.342844	1.036338	1.198653	1.247186	1.241121	1.056356	1.141848	1.136685	0.958169	1.434333	1.086081	1.358632	1.450659	1.070248	0.997100	1.102942	1.167161	1.240682	1.085011	0.872859	1.027319	1.304168	1.133588	0.828852	1.256643	1.277837	1.006666	1.028980	1.120988	0.757130	1.069923	1.188742	1.063671	1.210513	1.135857	1.169509	1.190213	0.904110	0.995703	0.907903	1.001125	1.248064	0.772040	1.182748	0.929969	0.969058	1.006209	1.037473	1.171859	1.144046	1.075358	1.190019	1.388592	1.049115	1.035451	1.046195	1.084521	0.843141	1.239984	1.082334	1.369966	1.215418	1.117506	1.088056	1.248794	1.290802	1.044374	1.334762	1.304010	1.018398	1.215039	0.877020	1.190014	1.097433	0.857004	1.267217	1.162017	1.207416	1.144418	0.714986	1.135250	0.844854	0.788092	1.132201	1.149685	1.368414	1.028588	1.113154	1.306072	1.012207	1.071885	1.000445	1.082847	1.168523	1.516953	1.083763	1.320621	0.888607	1.027802	1.083664	1.101257	1.126906	0.957547	1.136237	1.087550	1.024884
chr17	57210228	57220273	5.721525e+07	1.098138	1.142158	0.914168	1.040419	0.787678	1.212746	1.103591	0.609246	1.365927	1.210188	1.128138	1.266205	1.376308	1.160477	1.101439	1.133112	1.060411	1.006454	1.201838	1.196427	0.905734	0.969319	1.079107	0.906500	1.198917	1.178383	1.208139	0.901181	0.829505	1.508456	1.106017	1.026573	1.443390	1.353794	1.024017	1.333851	1.285758	1.208937	1.155129	1.178609	1.329338	1.361120	1.187351	1.181361	1.160999	0.908292	0.960371	0.807478	1.232905	1.057324	1.434800	1.058915	1.169500	1.009582	1.059936	1.347054	1.349921	1.007071	1.707696	1.153588	1.085356	1.151901	1.024112	1.255697	1.041288	1.271433	1.192167	1.380451	1.151584	1.375741	0.987396	1.167881	1.249929	1.144123	1.026861	1.204774	1.233906	1.092065	1.135996	1.058051	1.021682	1.197084	1.361098	1.265082	1.222956	1.425562	1.003827	1.182254	0.811539	1.312996	0.765111	1.187697	1.032701	0.889000	1.349595	1.043373	1.203857	1.250681	1.240467	1.058256	1.132807	1.130902	0.965092	1.434398	1.089267	1.350221	1.453455	1.073192	1.000674	1.106385	1.169749	1.244649	1.088381	0.867392	1.038427	1.305229	1.131767	0.818056	1.257915	1.278087	1.008582	1.026142	1.119439	0.755685	1.060116	1.191365	1.070173	1.213954	1.137013	1.170495	1.196327	0.906164	0.996472	0.910443	1.001547	1.251968	0.783524	1.181969	0.926563	0.968327	1.015928	1.037761	1.165713	1.140329	1.080951	1.188921	1.391827	1.046281	1.044884	1.057469	1.089100	0.837151	1.251986	1.085225	1.374865	1.212884	1.119022	1.085427	1.244576	1.291991	1.048894	1.324881	1.301246	1.008691	1.224017	0.886856	1.190762	1.097212	0.862008	1.278561	1.163746	1.197112	1.140911	0.705680	1.127821	0.837911	0.789159	1.123478	1.140622	1.352001	1.018269	1.106219	1.298162	1.000604	1.060743	0.993001	1.073521	1.160328	1.507459	1.075844	1.307690	0.878256	1.019937	1.074368	1.092676	1.120537	0.946647	1.133708	1.077916	1.019580
chr17	57220274	57230273	5.722527e+07	1.096943	1.148629	0.920867	1.053372	0.790177	1.214597	1.106731	0.611097	1.368738	1.212422	1.139342	1.261742	1.374271	1.171390	1.101617	1.126534	1.064665	1.007731	1.202804	1.197950	0.915251	0.974495	1.084120	0.909515	1.207563	1.173625	1.211371	0.905187	0.834821	1.509347	1.101482	1.033996	1.442036	1.363310	1.022134	1.329870	1.284640	1.211784	1.164587	1.176270	1.328574	1.362829	1.194438	1.175497	1.162154	0.907603	0.959044	0.815852	1.230183	1.056292	1.434568	1.061057	1.171094	1.015470	1.074073	1.352029	1.354563	1.004200	1.709947	1.148400	1.086112	1.149348	1.026795	1.257909	1.039116	1.272743	1.196410	1.383964	1.148327	1.380558	0.983765	1.175151	1.255236	1.144661	1.026582	1.212857	1.232312	1.098779	1.139700	1.060180	1.021412	1.194175	1.363524	1.262057	1.227508	1.427042	1.001673	1.183662	0.812692	1.313601	0.757854	1.193112	1.034190	0.889682	1.356009	1.050748	1.208875	1.254221	1.239592	1.060107	1.124082	1.125010	0.972274	1.433671	1.092172	1.341683	1.455657	1.076280	1.004399	1.109834	1.172500	1.248885	1.091538	0.862248	1.049847	1.305794	1.130323	0.807247	1.258959	1.278324	1.010536	1.023373	1.118151	0.754436	1.050343	1.193789	1.076681	1.217074	1.138239	1.171573	1.202730	0.908664	0.997303	0.913125	1.001939	1.255686	0.795230	1.181150	0.923401	0.967524	1.025640	NaN	1.160074	1.136687	1.086573	1.187966	1.394959	1.044112	1.054777	1.068826	1.093459	0.830841	1.264481	1.088380	1.379415	1.210284	1.120057	1.082826	1.240396	1.293061	1.053939	1.314507	1.298641	0.999277	1.233236	0.897103	1.191565	1.097120	0.867400	1.289786	1.165741	1.186791	1.137310	0.696459	1.120193	0.831137	0.790509	1.114067	1.130834	1.333787	1.007396	1.098916	1.289378	0.988187	1.048687	0.985149	1.063489	1.151524	1.496695	1.067342	1.293271	0.867494	1.011606	1.064170	1.083459	1.113626	0.935002	1.131077	1.067552	1.014031
chr17	57230274	57240273	5.723527e+07	1.096001	1.155198	0.927687	1.066392	0.793275	1.216290	1.110411	0.613569	1.371378	1.214788	1.150496	1.257327	1.372104	1.182712	1.101983	1.120059	1.069458	1.009569	1.203858	1.199314	0.924995	0.979842	1.089096	0.912816	1.216057	1.168705	1.214945	0.909530	0.840151	1.509843	1.097044	1.041579	1.440596	1.372376	1.020228	1.325904	1.283427	1.214672	1.174426	1.173589	1.327798	1.364159	1.201597	1.169805	1.163370	0.907820	0.957853	0.824744	1.227579	1.055437	1.434394	1.063116	1.172874	1.021144	1.088085	1.357078	1.359044	1.002000	1.711842	1.143211	1.086978	1.146989	1.030162	1.259892	1.037173	1.273804	1.200771	1.387396	1.145302	1.385576	0.980349	1.182425	1.260331	1.145367	1.026634	1.220610	1.230614	1.105544	1.143595	1.062766	1.021066	1.191343	1.366057	1.258990	1.232162	1.428095	0.999955	1.185356	0.814333	1.313934	0.751511	1.198472	1.036220	0.890422	1.361934	1.058339	1.213614	1.257760	1.238516	1.061861	1.115867	1.119184	0.979565	1.432220	1.094767	1.333246	1.457202	1.079477	1.008210	1.113220	1.175366	1.253286	1.094457	0.857592	1.061327	1.305874	1.129317	0.796688	1.259780	1.278604	1.012528	1.020767	1.117156	0.753428	1.040828	1.195986	1.083058	1.219838	1.139518	1.172736	1.209272	0.911572	0.998166	0.915882	1.002294	1.259131	0.806889	1.180320	0.920567	0.966708	1.035117	NaN	1.155084	1.133220	1.092068	1.187218	1.397966	1.042657	1.064895	1.079985	1.097518	0.824383	1.277186	1.091715	1.383547	1.207661	1.120623	1.080359	1.236365	1.294022	1.059379	1.303879	1.296290	0.990408	1.242517	0.907528	1.192440	1.097163	0.873061	1.300628	1.167997	1.176726	1.133704	0.687532	1.112537	0.824687	0.792135	1.105222	1.121642	1.316111	0.997447	1.092262	1.280839	0.976623	1.037309	0.977962	1.054093	1.143306	1.485973	1.059398	1.279177	0.857811	1.003944	1.054403	1.074837	1.107080	0.924188	1.128716	1.057841	1.009009
chr17	57240274	57250375	5.724532e+07	1.095335	1.161866	0.934656	1.079559	0.797058	1.217836	1.114623	0.616672	1.373856	1.217303	1.161648	1.252918	1.369793	1.194514	1.102555	1.113633	1.074811	1.012013	1.205013	1.200512	0.935031	0.985408	1.094067	0.916447	1.224448	1.163628	1.218889	0.914246	0.845538	1.509920	1.092678	1.049359	1.439089	1.381043	1.018312	1.321931	1.282110	1.217645	1.184685	1.170572	1.327030	1.365104	1.208853	1.164247	1.164671	0.908992	0.956781	0.834240	1.225073	1.054781	1.434265	1.065116	1.174870	1.026642	1.102028	1.362233	1.363397	1.000507	1.713380	1.137989	1.087963	1.144776	1.034266	1.261659	1.035506	1.274651	1.205310	1.390810	1.142504	1.390818	0.977121	1.189757	1.265238	1.146265	1.027048	1.228085	1.228826	1.112388	1.147708	1.065803	1.020617	1.188557	1.368688	1.255863	1.236964	1.428755	0.998659	1.187343	0.816506	1.313994	0.746002	1.203838	1.038805	0.891291	1.367445	1.066286	1.218163	1.261367	1.237216	1.063531	1.108049	1.113382	0.987074	1.430084	1.097131	1.324831	1.458098	1.082839	1.012159	1.116590	1.178387	1.257898	1.097214	0.853408	1.073029	1.305493	1.128765	0.786258	1.260408	1.278991	1.014626	1.018311	1.116440	0.752661	1.031446	1.198009	1.089391	1.222314	1.140876	1.174010	1.216026	0.914933	0.999055	0.918742	1.002627	1.262347	0.818647	1.179463	0.918037	0.965903	1.044472	1.038755	1.150684	1.129895	1.097475	1.186706	1.400930	1.041883	1.075362	1.091079	1.101349	0.817724	1.290271	1.095269	1.387341	1.204968	1.120764	1.078039	1.232430	1.294918	1.065280	1.292872	1.294199	0.982001	1.251996	0.918282	1.193427	1.097352	0.879063	1.311214	1.170592	1.166823	1.130043	0.678786	1.104765	0.818480	0.794074	1.097053	1.113180	1.299234	0.988516	1.086336	1.272675	0.966048	1.026754	0.971520	1.045447	1.135802	1.475448	1.052114	1.265605	0.849286	0.997039	1.045214	1.066918	1.100978	0.914343	1.126646	1.048905	1.004569
chr17	57250376	57260405	5.725539e+07	1.094978	1.168578	0.941738	1.092814	0.801578	1.219233	1.119313	0.620394	NaN	1.219963	1.172722	1.248539	1.367361	1.206753	1.103343	1.107276	1.080696	1.015088	1.206276	1.201531	0.945325	0.991174	1.099017	0.920413	1.232692	1.158443	1.223199	0.919331	0.850979	1.509563	1.088401	1.057302	1.437564	1.389266	1.016433	1.317976	1.280705	1.220700	1.195307	1.167271	1.326295	1.365658	1.216158	1.158844	1.166070	0.911161	0.955830	0.844334	1.222674	1.054364	1.434176	1.067066	1.177116	1.031950	1.115820	1.367472	1.367623	0.999778	1.714537	1.132770	1.089078	1.142685	1.039123	1.263199	1.034202	1.275298	1.210039	1.394240	1.139970	1.396252	0.974103	1.197122	1.269936	1.147370	1.027860	1.235251	1.226985	1.119267	1.152019	1.069267	1.020056	1.185827	1.371381	1.252680	1.241907	1.429055	0.997795	1.189620	0.819249	1.313780	0.741360	1.209191	1.041902	0.892358	1.372515	1.074595	1.222531	1.265046	1.235694	1.065107	1.100666	1.107656	0.994782	1.427326	1.099289	1.316513	1.458336	1.086359	1.016230	1.119929	1.181545	1.262701	1.099818	0.849762	1.084900	1.304668	1.128695	0.776032	1.260857	1.279547	1.016853	1.016042	1.116006	0.752165	1.022254	1.199859	1.095638	1.224512	1.142318	1.175404	1.222958	0.918742	0.999944	0.921683	1.002952	1.265319	0.830453	1.178579	0.915846	0.965145	1.053648	1.039122	1.146912	1.126740	1.102749	1.186472	1.403882	1.041785	1.086124	1.102041	1.104956	0.810932	1.303675	1.099044	1.390810	1.202209	1.120525	1.075935	1.228609	1.295776	1.071609	1.281563	1.292435	0.974139	1.261641	0.929324	1.194560	1.097693	0.885380	1.321485	1.173559	1.157169	1.126348	0.670278	1.096946	0.812561	0.796331	1.089977	1.105889	1.284102	0.981001	1.081398	1.265353	0.956971	1.017563	0.966121	1.037985	1.129400	1.465747	1.045853	1.253325	0.842269	0.991216	1.037106	1.060096	1.095631	0.905952	1.124949	1.041194	1.000905
chr17	57260406	57270446	57265426	1.094963	1.175281	0.948889	1.106089	0.806868	1.220486	1.124409	0.624718	1.378287	1.222756	1.183640	1.244221	1.364854	1.219367	1.104352	1.101008	1.087066	1.018805	1.207656	1.202377	0.955836	0.997102	1.103934	0.924711	1.240749	1.153212	1.227868	0.924773	0.856490	1.508792	1.084241	1.065366	1.436069	1.397000	1.014651	1.314071	1.279238	1.223834	1.206221	1.163766	1.325629	1.365834	1.223455	1.153617	1.167574	0.914345	0.954999	0.855005	1.220396	1.054219	1.434128	1.068986	1.179647	1.037061	1.129375	1.372758	1.371733	0.999843	1.715289	1.127609	1.090332	1.140699	1.044721	1.264512	1.033349	1.275765	1.214972	1.397712	1.137742	1.401831	0.971321	1.204490	1.274404	1.148690	1.029114	1.242079	1.225138	1.126137	1.156502	1.073127	1.019380	1.183177	1.374091	1.249452	1.246983	1.429020	0.997355	1.192184	0.822597	1.313298	0.737598	1.214529	1.045464	0.893701	1.377132	1.083278	1.226731	1.268801	1.233946	1.066576	1.093735	1.102047	1.002681	1.424005	1.101270	1.308349	1.457941	1.090031	1.020414	1.123237	1.184825	1.267698	1.102285	0.846700	1.096901	1.303420	1.129103	0.766062	1.261137	1.280316	1.019216	1.013995	1.115845	0.751982	1.013301	1.201546	1.101774	1.226459	1.143848	1.176924	1.230048	0.922988	1.000817	0.924679	1.003278	1.268048	0.842281	1.177673	0.914024	0.964472	1.062602	1.039516	1.143785	1.123759	1.107880	1.186540	1.406865	1.042357	1.097136	1.112826	1.108359	0.804062	1.317360	1.103048	1.393975	1.199393	1.119952	1.074117	1.224900	1.296631	1.078342	1.270016	1.291061	0.966878	1.271447	0.940626	1.195883	1.098192	0.891990	1.331410	1.176932	1.147832	1.122643	0.662055	1.089137	0.806964	0.798909	1.082941	1.098693	1.268525	0.973755	1.076691	1.257814	0.948028	1.008379	0.960950	1.030596	1.123160	1.455487	1.039682	1.240556	0.835675	0.985597	1.028900	1.053355	1.090239	0.897765	1.123354	1.033563	0.997453
chr17	57270447	57280567	57275507	1.095316	1.182012	0.956140	1.119456	0.813011	1.221619	1.129896	0.629673	1.380256	1.225698	1.194450	1.239936	1.362291	1.232431	1.105585	1.094758	1.093946	1.023210	1.209172	1.203064	0.966642	1.003212	1.108860	0.929368	1.248693	1.147922	1.232941	0.930621	0.862157	1.507622	1.080171	1.073603	1.434623	1.404301	1.012997	1.310193	1.277730	1.227083	1.217479	1.160101	1.325059	1.365645	1.230753	1.148510	1.169208	0.918580	0.954263	0.866366	1.218222	1.054369	1.434101	1.070909	1.182514	1.042017	1.142776	1.378112	1.375785	1.000693	1.715618	1.122499	1.091743	1.138760	1.051101	1.265601	1.033012	1.276074	1.220168	1.401285	1.135817	1.407577	0.968754	1.211905	1.278661	1.150249	1.030860	1.248625	1.223293	1.133029	1.161193	1.077388	1.018580	1.180603	1.376800	1.246146	1.252234	1.428659	0.997312	1.195061	0.826589	1.312560	0.734682	1.219878	1.049470	0.895405	1.381323	1.092405	1.230794	1.272666	1.231944	1.067944	1.087221	NaN	1.010819	1.420152	1.103107	1.300331	1.456939	1.093867	1.024744	1.126561	1.188231	1.272929	1.104657	0.844236	1.109065	1.301762	1.129971	0.756329	1.261259	1.281330	1.021742	1.012188	1.115947	0.752150	1.004559	1.203078	1.107817	1.228193	1.145477	1.178580	1.237314	0.927689	1.001667	0.927724	1.003617	1.270556	0.854197	1.176739	0.912586	0.963910	1.071353	1.039952	1.141288	1.120923	1.112895	1.186929	1.409927	1.043588	1.108436	1.123460	1.111615	0.797124	1.331386	1.107306	1.396883	1.196512	1.119086	1.072625	1.221261	1.297519	1.085498	1.258197	1.290125	0.960197	1.281465	0.952221	1.197444	1.098856	0.898915	1.341033	1.180756	1.138796	1.118924	0.654108	1.081333	0.801681	NaN	1.076779	1.092454	1.254347	0.967626	1.072764	1.250955	0.940269	1.000289	0.956621	1.024154	1.117834	1.445889	1.034332	1.228803	0.830274	0.980847	1.021579	1.047491	1.085435	0.890751	1.122039	1.026917	0.994617
chr17	57280568	57291233	5.728590e+07	1.096083	1.188933	0.963662	1.133232	0.820240	1.222661	1.135879	0.635413	1.382111	1.228854	1.205404	1.235581	1.359633	1.246275	1.107083	1.088334	1.101512	1.028457	1.210874	1.203611	0.978028	1.009640	1.113923	0.934505	1.256739	1.142451	1.238562	0.937067	0.868173	1.506018	1.076105	1.082217	1.433208	1.411332	1.011483	1.306247	1.276176	1.230533	1.229359	1.156230	1.324596	1.365072	1.238182	1.143385	1.171029	0.924040	0.953593	0.878777	1.216101	1.054853	1.434065	1.072908	1.185831	1.046923	1.156343	1.383648	1.379901	1.002359	1.715490	1.117341	1.093354	1.136769	1.058457	1.266482	1.033256	1.276242	1.225792	1.405082	1.134154	1.413625	0.966349	1.219542	1.282795	1.152099	1.033208	1.255034	1.221419	1.140106	1.166232	1.082164	1.017624	1.178062	1.379533	1.242666	1.257802	1.427948	0.997657	1.198346	0.831545	1.311502	0.732519	1.225548	1.054160	0.897706	1.385285	1.102604	1.234935	1.276883	1.229509	1.069284	1.080789	NaN	1.019702	1.415522	1.104918	1.292042	1.455222	1.098089	1.029513	1.130148	1.191952	1.278739	1.107116	0.842324	1.122079	1.299574	1.131362	0.746332	1.261217	1.282706	1.024618	1.010573	1.116345	0.752761	0.995541	1.204517	1.114103	1.229816	1.147316	1.180489	1.245170	0.933170	1.002517	0.930963	1.003993	1.272970	0.866912	1.175711	0.911524	0.963461	1.080358	1.040474	1.139358	1.118063	1.118091	1.187708	1.413288	1.045597	1.120702	1.134526	1.114950	0.789754	1.346589	1.112099	1.399710	1.193403	1.117877	1.071441	1.217464	1.298527	1.093527	1.245411	1.289667	0.953792	1.292294	0.964789	1.199408	1.099753	0.906584	1.350882	1.185324	1.129600	1.114979	0.646055	1.073107	0.796448	NaN	1.070943	1.086627	1.240372	0.962031	1.069237	1.244200	0.932989	0.992582	0.952730	1.018082	1.112945	1.436179	1.029319	1.217081	0.825538	0.976527	1.014518	1.041979	1.080804	0.884265	1.120869	1.020663	0.992119
chr17	57291234	57301246	57296240	1.097246	1.195782	0.971177	1.146904	0.828338	1.223573	1.142108	0.641752	1.383784	1.232103	1.216095	1.231331	1.357006	1.260368	1.108814	1.081935	1.109468	1.034375	1.212710	1.203995	0.989591	1.016119	1.118948	0.939943	1.264604	1.137010	1.244532	0.943916	0.874358	1.504044	1.072204	1.090890	1.431897	1.417828	1.010230	1.302387	1.274676	1.234052	1.241420	1.152340	1.324272	1.364121	1.245432	1.138441	1.172993	0.930572	0.953007	0.891839	1.214116	1.055676	1.433991	1.074948	1.189512	1.051586	1.169541	1.389143	1.383951	1.004757	1.714890	1.112357	1.095119	1.134760	1.066538	1.267130	1.034139	1.276276	1.231672	1.408992	1.132827	1.419728	0.964214	1.227104	1.286638	1.154181	1.036139	1.261057	1.219604	1.147112	1.171462	1.087292	1.016545	1.175674	1.382158	1.239134	1.263493	1.426903	0.998359	1.201941	0.837024	1.310238	0.731309	1.231017	1.059077	0.900482	1.388658	1.112988	1.238774	1.281084	1.226840	1.070498	1.075032	1.085598	1.028519	1.410571	1.106569	1.284272	1.452959	1.102301	1.034309	1.133730	1.195631	1.284613	1.109492	0.841178	1.134708	1.297085	1.133107	0.737034	1.261019	1.284353	1.027614	1.009326	1.117026	0.753804	0.987057	1.205708	1.120073	1.231205	1.149207	1.182478	1.252879	0.938942	1.003260	0.934083	1.004369	1.275075	0.879270	1.174660	0.910968	0.963186	1.088774	1.041057	1.138194	1.115422	1.123012	1.188809	1.416673	1.048181	1.132811	1.144998	1.118112	0.782671	1.361562	1.117001	1.402228	1.190356	1.116470	1.070701	1.213838	1.299584	1.101699	1.232855	1.289773	0.948286	1.302948	0.977154	1.201641	1.100831	0.914287	1.360066	1.190239	1.121117	1.111185	0.638679	1.065247	0.791771	0.809079	1.064917	1.080741	1.225240	0.956501	1.065834	1.236895	0.925549	0.984573	0.948987	1.011851	1.108114	1.425354	1.024217	1.204197	0.821135	0.972297	1.007073	1.036341	1.075924	0.877769	1.119751	1.014260	0.989780
chr17	57301247	57311357	57306302	1.098746	1.202394	0.978522	1.160156	0.837089	1.224362	1.148393	0.648527	1.385257	1.235370	1.226302	1.227304	1.354489	1.274327	1.110748	1.075682	1.117589	1.040790	1.214637	1.204221	1.001065	1.022463	1.123844	0.945551	1.272128	1.131736	1.250684	0.951016	0.880588	1.501780	1.068557	1.099418	1.430739	1.423675	1.009312	1.298710	1.273306	1.237557	1.253363	1.148560	1.324081	1.362835	1.252332	1.133802	1.175073	0.937990	0.952511	0.905237	1.212314	1.056814	1.433875	1.077015	1.193478	1.055913	1.182050	1.394445	1.387871	1.007745	1.713854	1.107683	1.096999	1.132750	1.075115	1.267565	1.035654	1.276207	1.237674	1.412943	1.131867	1.425702	0.962396	1.234407	1.290108	1.156428	1.039596	1.266582	1.217922	1.153895	1.176789	1.092652	1.015384	1.173517	1.384613	1.235643	1.269173	1.425567	0.999374	1.205762	0.842952	1.308833	0.730972	1.236267	1.064159	0.903748	1.391491	1.123526	1.242327	1.285260	1.223987	1.071639	1.069930	1.080705	1.037223	1.405414	1.108084	1.277035	1.450244	1.106465	1.039132	1.137355	1.199259	1.290536	1.111830	0.840787	1.146878	1.294381	1.135118	0.728473	1.260698	1.286264	1.030746	1.008457	1.117992	0.755274	0.979085	1.206675	1.125760	1.232398	1.151146	1.184525	1.260399	0.944963	1.003880	0.937077	1.004753	1.276915	0.891243	1.173590	0.910902	0.963102	1.096605	1.041721	1.137734	1.112981	1.127669	1.190199	1.420084	1.051251	1.144699	1.154881	1.121145	0.775942	1.376233	1.122000	1.404486	1.187399	1.114938	1.070382	1.210381	1.300706	1.109958	1.220617	1.290412	0.943665	1.313405	0.989251	1.204154	1.102106	0.921972	1.368629	1.195438	1.113359	1.107590	0.631986	1.057826	0.787645	0.813088	1.059600	1.075719	1.211121	0.951861	1.063080	1.230092	0.919055	0.977460	0.945990	1.006398	1.104103	1.414930	1.019798	1.191954	0.817783	0.968824	1.000345	1.031425	1.071519	0.872256	1.118856	1.008675	0.987974
chr17	57311358	57321363	5.731636e+07	1.100599	1.208932	0.985903	1.173338	0.846690	1.225066	1.154870	0.655911	1.386603	1.238750	1.236333	1.223421	1.352036	1.288459	1.112955	1.069405	1.126046	1.047836	1.216707	1.204306	1.012744	1.028814	1.128770	0.951474	1.279536	1.126511	1.257149	0.958550	0.887033	1.499202	1.065084	1.108023	1.429736	1.429071	1.008751	1.295135	1.272058	1.241159	1.265473	1.144838	1.324006	1.361210	1.259055	1.129355	1.177344	0.946452	0.952085	0.919301	1.210655	1.058294	1.433716	1.079199	1.197848	1.060045	1.194180	1.399668	1.391792	1.011329	1.712390	1.103216	1.099045	1.130673	1.084378	1.267849	1.037867	1.276063	1.243958	1.417052	1.131266	1.431652	0.960851	1.241639	1.293307	1.158875	1.043675	1.271792	1.216357	1.160643	1.182390	1.098387	1.014136	1.171563	1.386974	1.232122	1.274986	1.423934	1.000713	1.209903	0.849530	1.307292	0.731446	1.241501	1.069577	0.907655	1.393924	1.134626	1.245755	1.289575	1.220894	1.072814	1.065290	1.076031	1.046145	1.399957	1.109544	1.270075	1.447030	1.110720	1.044182	1.141211	1.202975	1.296757	1.114273	0.841161	1.159006	1.291426	1.137421	0.720362	1.260277	1.288521	1.034171	1.007959	1.119312	0.757247	0.971305	1.207480	1.131422	1.233467	1.153217	1.186705	1.268004	0.951454	1.004388	0.940059	1.005175	1.278600	0.903296	1.172488	0.911330	0.963238	1.104153	1.042521	1.137924	1.110640	1.132249	1.191932	1.423667	1.054886	1.156787	1.164568	1.124220	0.769381	1.391141	1.127304	1.406628	1.184449	1.113268	1.070470	1.206970	1.301963	1.118609	1.208287	1.291598	0.939760	1.324076	1.001518	1.207075	1.103656	0.929917	1.376942	1.201086	1.106051	1.104097	0.625734	1.050632	0.783921	0.817501	1.054816	1.071408	1.197573	0.947923	1.060863	1.223579	0.913281	0.971024	0.943637	1.001541	1.100780	1.404596	1.015914	1.179959	0.815348	0.965987	0.994126	1.027067	1.067456	0.867538	1.118142	1.003726	0.986631
chr17	57321364	57331368	57326366	1.102785	1.215354	0.993300	1.186383	0.857074	1.225692	1.161481	0.663870	1.387845	1.242241	1.246167	1.219738	1.349671	1.302627	1.115451	1.063141	1.134754	1.055452	1.218908	1.204262	1.024561	1.035114	1.133740	0.957686	1.286827	1.121401	1.263858	0.966473	0.893670	1.496362	1.061828	1.116660	1.428930	1.434021	1.008613	1.291710	1.270955	1.244869	1.277671	1.141244	1.324037	1.359281	1.265554	1.125142	1.179817	0.955908	0.951716	0.933944	1.209170	1.060119	1.433518	1.081523	1.202609	1.063978	1.205827	1.404758	1.395712	1.015440	1.710540	1.099006	1.101257	1.128534	1.094244	1.268045	1.040799	1.275858	1.250489	1.421304	1.131061	1.437500	0.959615	1.248761	1.296231	1.161489	1.048367	1.276711	1.214942	1.167326	1.188281	1.104478	1.012829	1.169868	1.389233	1.228618	1.280902	1.422032	1.002372	1.214343	0.856739	1.305672	0.732702	1.246701	1.075306	0.912236	1.395949	1.146287	1.249067	1.294023	1.217627	1.074083	1.061154	1.071603	1.055255	1.394301	1.110952	1.263442	1.443351	1.115023	1.049463	1.145331	1.206775	1.303292	1.116861	0.842354	1.171000	1.288283	1.139977	0.712791	1.259792	1.291137	1.037925	1.007869	1.121016	0.759752	0.963762	1.208130	1.137059	1.234434	1.155427	1.189010	1.275654	0.958396	1.004774	0.943027	1.005642	1.280143	0.915400	1.171391	0.912269	0.963621	1.111373	1.043482	1.138757	1.108406	1.136737	1.194013	1.427432	1.059074	1.169008	1.174034	1.127372	0.763093	1.406214	1.132921	1.408694	1.181549	1.111473	1.070976	1.203628	1.303377	1.127630	1.195955	1.293342	0.936611	1.334936	1.013895	1.210437	1.105526	0.938078	1.385006	1.207140	1.099270	1.100760	0.619980	1.043769	0.780636	0.822322	1.049214	1.066752	1.180209	0.943702	1.058718	1.215253	0.906623	0.963457	0.941498	0.995944	1.097396	1.390815	1.011528	1.164167	0.813512	0.963177	0.986554	1.022076	1.062535	0.862436	1.117458	0.998068	0.985558
chr17	57331369	57341612	5.733649e+07	1.105337	1.221778	1.000862	1.199503	0.868423	1.226261	1.168310	0.672555	1.389032	1.245919	1.256010	1.216243	1.347360	1.317004	1.118314	1.056799	1.143820	1.063749	1.221278	1.204098	1.036704	1.041465	1.138874	0.964297	1.294158	1.116357	1.270888	0.974924	0.900630	1.493248	1.058778	1.125468	1.428351	1.438629	1.008966	1.288404	1.269987	1.248782	1.290150	1.137769	1.324171	1.357032	1.271934	1.121127	1.182552	0.966520	0.951386	0.949414	1.207864	1.062334	1.433285	1.084062	1.207851	1.067791	1.217145	1.409774	1.399704	1.020105	1.708310	1.095014	1.103683	1.126288	1.104860	1.268221	1.044536	1.275597	1.257371	1.425776	1.131292	1.443302	0.958702	1.255886	1.298946	1.164308	1.053759	1.281462	1.213670	1.174071	1.194596	1.111054	1.011460	1.168469	1.391436	1.225103	1.287015	1.419848	1.004394	1.219159	0.864582	1.304013	0.734711	1.251878	1.081344	0.917525	1.397571	1.158544	1.252280	1.298607	1.214245	1.075492	1.057544	1.067420	1.064546	1.388526	1.112308	1.257147	1.439215	1.119345	1.055009	1.149767	1.210672	1.310176	1.119624	0.844416	1.182834	1.284998	1.142763	0.705806	1.259286	1.294122	1.042052	1.008208	1.123124	0.762821	0.956470	1.208628	1.142685	1.235330	1.157789	1.191452	1.283339	0.965787	1.005033	0.945988	1.006155	1.281549	0.927577	1.170335	0.913729	0.964266	1.118254	1.044625	1.140223	1.106282	1.141146	1.196446	1.431385	1.063812	1.181347	1.183288	1.130643	0.757144	1.421438	1.138877	1.410743	1.178728	1.109548	1.071903	1.200352	1.304965	1.137032	1.183653	1.295666	0.934222	1.346003	1.026368	1.214267	1.107756	0.946440	1.392857	1.213591	1.093062	1.097608	0.614752	1.037293	0.777811	0.827560	1.045578	1.064149	1.167395	0.941346	1.057788	1.209136	0.902403	0.958550	0.940744	0.992403	1.095723	1.380159	1.008848	1.152130	0.813349	0.961880	0.981343	1.018955	1.059189	0.859549	1.117164	0.994540	0.985375
chr17	57341613	57351612	5.734661e+07	1.108229	1.228143	1.008518	1.212521	0.880602	1.226777	1.175253	0.681881	1.390181	1.249755	1.265789	1.213030	1.345123	1.331350	1.121557	1.050487	1.153090	1.072602	1.223801	1.203820	1.049005	1.047798	1.144129	0.971215	1.301455	1.111465	1.278123	0.983810	0.907844	1.489920	1.056013	1.134316	1.428043	1.442846	1.009865	1.285274	1.269172	1.252881	1.302756	1.134504	1.324412	1.354503	1.278120	1.117396	1.185515	0.978150	0.951094	0.965522	1.206785	1.064926	1.433035	1.086822	1.213518	1.071446	1.227946	1.414625	1.403722	1.025231	1.705762	1.091336	1.106306	1.123952	1.116072	1.268442	1.049074	1.275287	1.264513	1.430421	1.131994	1.448933	0.958153	1.262920	1.301435	1.167288	1.059784	1.286016	1.212568	1.180811	1.201271	1.118064	1.010059	1.167449	1.393573	1.221649	1.293239	1.417430	1.006768	1.224294	0.873092	1.302342	0.737454	1.257048	1.087693	0.923569	1.398782	1.171451	1.255419	1.303345	1.210801	1.077090	1.054488	1.063475	1.074018	1.382691	1.113615	1.251177	1.434621	1.123664	1.060871	1.154586	1.214668	1.317473	1.122587	0.847388	1.194509	1.281603	1.145765	0.699450	1.258794	1.297498	1.046595	1.008997	1.125649	0.766491	0.949429	1.208982	1.148315	1.236179	1.160318	1.194036	1.291066	0.973623	1.005155	0.948947	1.006707	1.282822	0.939871	1.169355	0.915726	0.965186	1.124806	1.045970	1.142327	1.104267	1.145481	1.199228	1.435546	1.069101	1.193816	1.192349	1.134075	0.751584	1.436812	1.145213	1.412831	1.176015	1.107496	1.073248	1.197121	1.306750	1.146840	1.171395	1.298602	0.932603	1.357314	1.038956	1.218585	1.110392	0.955006	1.400537	1.220448	1.087456	1.094652	0.610070	1.031247	0.775458	0.833232	1.042933	1.062678	1.156529	0.940007	1.057580	1.203975	0.899438	0.955005	0.940825	0.989917	1.095031	1.370699	1.007061	1.141590	0.814240	0.961456	0.977251	1.016800	1.056615	0.857865	1.117099	0.992116	0.985752
chr17	57351613	57361731	57356672	1.111429	1.234421	1.016233	1.225341	0.893509	1.227247	1.182253	0.691785	1.391322	1.253729	1.275486	1.210151	1.342949	1.345520	1.125201	1.044285	1.162448	1.081913	1.226475	1.203427	1.061367	1.054085	1.149484	0.978375	1.308680	1.106767	1.285489	0.993078	0.915275	1.486419	1.053587	1.143105	1.428038	1.446660	1.011346	1.282340	1.268519	1.257158	1.315402	1.131512	1.324765	1.351732	1.284091	1.114006	1.188677	0.990686	0.950840	0.982136	1.205966	1.067876	1.432791	1.089808	1.219544	1.074936	1.238129	1.419251	1.407734	1.030735	1.702959	1.088037	1.109114	1.121527	1.127771	1.268774	1.054399	1.274929	1.271870	1.435209	1.133188	1.454310	0.957990	1.269816	1.303704	1.170391	1.066378	1.290374	1.211658	1.187509	1.208260	1.125486	1.008634	1.166862	1.395656	1.218309	1.299525	1.414834	1.009472	1.229702	0.882237	1.300693	0.740891	1.262176	1.094291	0.930383	1.399566	1.184949	1.258491	1.308224	1.207370	1.078917	1.052042	1.059793	1.083591	1.376893	1.114877	1.245576	1.429610	1.127937	1.067061	1.159804	1.218730	1.325191	1.125746	0.851264	1.205953	1.278150	1.148953	0.693811	1.258343	1.301254	1.051547	1.010258	1.128581	0.770775	0.942699	1.209208	1.153920	1.237010	1.163014	1.196733	1.298777	0.981837	1.005125	0.951894	1.007284	1.283964	0.952220	1.168486	0.918257	0.966379	1.130996	1.047531	1.145059	1.102371	1.149714	1.202332	1.439898	1.074901	1.206334	1.201157	1.137681	0.746493	1.452216	1.151924	1.414999	1.173449	1.105343	1.074984	1.193935	1.308745	1.156992	1.159298	1.302164	0.931784	1.368816	1.051582	1.223379	1.113456	0.963715	1.408018	1.227670	1.082514	1.091919	0.605997	1.025720	0.773604	0.839308	1.040770	1.062060	1.145549	0.939413	1.058051	1.198792	0.897164	0.952160	0.941743	0.988006	1.095189	1.360642	1.005822	1.130563	0.816327	0.961813	0.973486	1.015197	1.054330	0.857049	1.117247	0.990327	0.986755
chr17	57361732	57371737	5.736673e+07	1.114942	1.240651	1.024070	1.238029	0.907202	1.227682	1.189361	0.702318	1.392498	1.257871	1.285194	1.207604	1.340814	1.359553	1.129326	1.038184	1.171889	1.091698	1.229327	1.202930	1.073852	1.060377	1.154977	0.985794	1.315892	1.102235	1.293004	1.002794	0.922972	1.482733	1.051520	1.151840	1.428346	1.450108	1.013465	1.279577	1.268033	1.261652	1.328154	1.128812	1.325249	1.348734	1.289899	1.110973	1.192046	1.004160	0.950622	0.999317	1.205436	1.071208	1.432572	1.093062	1.225927	1.078292	1.247729	NaN	1.411747	1.036587	1.699932	1.085138	1.112130	1.118974	1.140001	1.269283	1.060555	1.274516	1.279478	1.440180	1.134904	1.459432	0.958235	1.276609	1.305782	1.173608	1.073557	1.294591	1.210955	1.194213	1.215605	1.133391	1.007174	1.166743	1.397724	1.215095	1.305905	1.412074	1.012513	1.235412	0.891973	1.299089	0.744980	1.267220	1.101074	0.937990	1.399910	1.198967	1.261503	1.313228	1.204022	1.080994	1.050256	1.056402	1.093200	1.371242	1.116097	1.240381	1.424228	1.132133	1.073587	1.165431	1.222829	1.333323	1.129089	0.856025	1.217118	1.274690	1.152295	0.688962	1.257954	1.305377	1.056888	1.012008	1.131917	0.775672	0.936334	1.209331	1.159479	1.237856	1.165873	1.199501	1.306423	0.990362	1.004935	0.954816	1.007884	1.284974	0.964564	1.167759	0.921298	0.967828	1.136811	1.049323	1.148412	1.100609	1.153826	1.205728	1.444426	1.081171	1.218828	1.209643	1.141476	0.741920	1.467525	1.158997	1.417277	1.171054	1.103115	1.077072	1.190802	1.310961	1.167421	1.147465	1.306359	0.931778	1.380449	1.064184	1.228639	1.116971	0.972511	1.415280	1.235206	1.078287	1.089448	0.602573	1.020780	0.772259	0.845744	1.039545	1.062490	1.136582	0.939716	1.059148	1.194602	0.896066	0.950641	0.943374	0.987082	1.096235	1.351908	1.005411	1.121180	0.819278	0.962932	0.970794	1.014495	1.052814	0.857317	1.117597	0.989566	0.988231
chr17	57371738	57381737	5.737674e+07	1.118723	1.246790	1.031999	1.250489	0.921572	1.228087	1.196531	0.713395	1.393729	1.262161	1.294880	1.205421	1.338735	1.373310	1.133953	1.032255	1.181287	1.101841	1.232354	1.202369	1.086366	1.066649	1.160579	0.993390	1.323055	1.097889	1.300591	1.012893	0.930880	1.478904	1.049840	1.160429	1.428969	1.453190	1.016256	1.276999	1.267721	1.266335	1.340910	1.126451	1.325888	1.345556	1.295524	1.108354	1.195587	1.018429	0.950434	1.016909	1.205223	1.074902	1.432396	1.096580	1.232594	1.081510	1.256659	1.427767	1.415703	1.042671	1.696744	1.082691	1.115350	1.116285	1.152666	1.270016	1.067504	1.274045	1.287262	1.445306	1.137166	1.464240	0.958910	1.283242	1.307673	1.176885	1.081238	1.298667	1.210491	1.200885	1.223245	1.141742	1.005697	1.167126	1.399798	1.212051	1.312327	1.409191	1.015864	1.241384	0.902301	1.297535	0.749704	1.272177	1.108004	0.946441	1.399804	1.213491	1.264460	1.318352	1.200797	1.083334	1.049157	1.053307	1.102839	1.365808	1.117275	1.235595	1.418490	1.136250	1.080481	1.171501	1.226962	1.341888	1.132612	0.861660	1.228035	1.271254	1.155781	0.684918	1.257639	1.309863	1.062607	1.014270	1.135670	0.781181	0.930353	1.209371	1.164995	1.238744	1.168905	1.202307	1.313988	0.999178	1.004565	0.957704	1.008502	1.285850	0.976912	1.167189	0.924814	0.969514	1.142283	1.051365	1.152387	1.098988	1.157830	1.209396	1.449132	1.087891	1.231289	1.217789	1.145483	0.737857	1.482702	1.166451	1.419697	1.168829	1.100821	1.079481	1.187719	1.313409	1.178115	1.135912	1.311200	0.932576	1.392203	1.076772	1.234367	1.120967	0.981381	1.422341	1.243036	1.074779	1.087265	0.599800	1.016439	0.771417	0.852523	1.039446	1.063693	1.131792	0.940654	1.060446	1.192427	0.896239	0.950682	0.945147	0.987243	1.097735	1.346728	1.005808	1.115808	0.822128	0.964376	0.969742	1.014743	1.052385	0.858407	1.118022	0.989879	0.989687
chr17	57381738	57391750	57386744	1.122769	1.252878	1.040094	1.262791	0.936673	1.228463	1.203798	0.725067	1.395039	1.266635	1.304625	1.203597	1.336704	1.386834	1.139146	1.026497	1.190636	1.112326	1.235583	1.201777	1.098976	1.072960	1.166345	1.001181	1.330207	1.093697	1.308254	1.023425	0.939038	1.474925	1.048552	1.168894	1.429909	1.455945	1.019779	1.274581	1.267580	1.271233	1.353727	1.124456	1.326723	1.342221	1.301021	1.106169	1.199297	1.033525	0.950275	1.034972	1.205334	1.078986	1.432279	1.100404	1.239558	1.084632	1.264952	1.431602	1.419599	1.048947	1.693404	1.080717	1.118788	1.113430	1.165823	1.271018	1.075278	1.273505	1.295233	1.450631	1.140015	1.468761	0.960037	1.289730	1.309397	1.180205	1.089421	1.302652	1.210283	1.207560	1.231214	1.150592	1.004212	1.168035	1.401927	1.209171	1.318816	1.406189	1.019541	1.247651	0.912952	1.296064	0.754907	1.276934	1.114880	0.955533	1.399262	1.228137	1.267301	1.323456	1.197794	1.085868	1.048760	1.050567	1.112277	1.360781	1.118383	1.231316	1.412565	1.140193	1.087586	1.177884	1.231031	1.350667	1.136226	0.867982	1.238485	1.267951	1.159327	0.681743	1.257411	1.314576	1.068534	1.016989	1.139738	0.787132	0.924899	1.209351	1.170336	1.239662	1.172040	1.205045	1.321282	1.008048	1.004015	0.960474	1.009128	1.286568	0.988974	1.166796	0.928670	0.971365	1.147325	1.053615	1.156855	1.097545	1.161652	1.213222	1.453889	1.094872	1.243416	1.225406	1.149608	0.734367	1.497369	1.174108	1.422210	1.166825	1.098523	1.082119	1.184768	1.316018	1.188804	1.124917	1.316549	0.934099	1.403775	1.089070	1.240404	1.125353	0.990096	1.429054	1.250949	1.072052	1.085421	0.597721	1.012768	0.771072	0.859442	1.039348	1.064896	1.127000	0.941592	1.061744	1.190251	0.896413	0.950723	0.946919	0.987403	1.099235	1.341547	1.006206	1.110434	0.824979	0.965820	0.968690	1.014990	1.051956	0.859498	1.118447	0.990192	0.991143
chr17	57391751	57401750	5.739675e+07	1.127049	1.258916	1.048384	1.274910	0.952476	1.228800	1.211154	0.737325	1.396431	1.271307	1.314445	1.202147	1.334719	1.400098	1.144939	1.020942	1.199891	1.123089	1.239017	1.201191	1.111673	1.079319	1.172304	1.009149	1.337333	1.089657	1.315955	1.034389	0.947451	1.470828	1.047664	1.177211	1.431151	1.458395	1.024083	1.272331	1.267611	1.276350	1.366581	1.122873	1.327788	1.338774	1.306415	1.104458	1.203156	1.049390	0.950154	1.053454	1.205782	1.083471	1.432244	1.104563	1.246793	1.087687	1.272599	1.435140	1.423414	1.055350	1.689939	1.079258	1.122434	1.110396	1.179445	1.272327	1.083865	1.272888	1.303345	1.456170	1.143468	1.472996	0.961638	1.296041	1.310963	1.183535	1.098072	1.306552	1.210349	1.214229	1.239491	1.159935	1.002751	1.169489	1.404151	1.206476	1.325352	1.403088	1.023547	1.254213	0.924525	1.294600	0.760869	1.281754	1.122032	0.965814	1.398258	1.243680	1.270177	1.328796	1.194881	1.088742	1.049088	1.048061	1.122019	1.355975	1.119479	1.227342	1.406161	1.144170	1.095311	1.184969	1.235250	1.360124	1.140143	0.875338	1.249042	1.264650	1.163157	0.679301	1.257258	1.319763	1.074994	1.020355	1.144359	0.793837	0.919726	1.209297	1.175772	1.240658	1.175464	1.207824	1.328676	1.017448	1.003240	0.963238	1.009813	1.287148	1.001378	1.166582	0.933067	0.973481	1.152219	1.056219	1.162070	1.096215	1.165517	1.217403	1.458940	1.102515	1.255845	1.232884	1.154080	0.731301	1.512273	1.182413	1.424970	1.164954	1.096108	1.085134	1.181830	1.318936	1.200050	1.113924	1.322717	0.936415	1.415761	1.101755	1.247086	1.130396	0.999100	1.435771	1.259378	1.070016	1.083837	0.596266	1.009598	0.771226	0.866855	1.039249	1.066099	1.122209	0.942530	1.063041	1.188075	0.896586	0.950765	0.948692	0.987563	1.100736	1.336365	1.006603	1.105061	0.827831	0.967263	0.967639	1.015238	1.051528	0.860589	1.118871	0.990506	0.992600
chr17	57401751	57411822	5.740679e+07	1.131538	1.264904	1.056926	1.286846	0.968998	1.229088	1.218614	0.750187	1.397906	1.276212	1.324371	1.201075	1.332770	1.413119	1.151371	1.015612	1.209039	1.134115	1.242680	1.200644	1.124496	1.085760	1.178497	1.017306	1.344436	1.085748	1.323683	1.045821	0.956153	1.466636	1.047181	1.185385	1.432683	1.460570	1.029234	1.270253	1.267829	1.281709	1.379487	1.121728	1.329130	1.335256	1.311751	1.103262	1.207169	1.066014	0.950077	1.072360	1.206581	1.088367	1.432315	1.109097	1.254306	1.090714	1.279631	1.438377	1.427140	1.061839	1.686351	1.078351	1.126285	1.107160	1.193542	1.273974	1.093272	1.272199	1.311575	1.461959	1.147540	1.476958	0.963735	1.302153	1.312375	1.186861	1.107198	1.310382	1.210731	1.220910	1.248077	1.169792	1.001335	1.171505	1.406511	1.203971	1.331933	1.399887	1.027901	1.261094	0.936670	1.293193	0.767386	1.286488	1.129188	0.976996	1.396852	1.259597	1.272992	1.334176	1.192176	1.091862	1.050161	1.045895	1.131753	1.351625	1.120528	1.223822	1.399525	1.148061	1.103428	1.192555	1.239474	1.369938	1.144255	0.883490	1.259378	1.261506	1.167183	0.677688	1.257186	1.325241	1.081783	1.024295	1.149404	0.801062	0.915027	1.209239	1.181105	1.241700	1.179081	1.210536	1.335915	1.027076	1.002256	0.965874	1.010556	1.287554	1.013705	1.166569	0.937865	0.975788	1.156818	1.059115	1.167865	1.095061	1.169325	1.221813	1.464115	1.110585	1.268165	1.239976	1.158760	0.728789	1.526896	1.191128	1.427912	1.163302	1.093674	1.088441	1.179045	1.322076	1.211470	1.103304	1.329516	0.939430	1.427742	1.114434	1.254211	1.135966	1.008076	1.442273	1.268046	1.068788	1.082577	0.595521	1.007058	0.771876	0.874504	1.039949	1.068840	1.116970	0.944645	1.065454	1.185826	0.897833	0.952074	0.951934	0.988684	1.103736	1.329986	1.007930	1.098713	0.832777	0.970064	0.967040	1.016409	1.051635	0.863139	1.119693	0.991890	0.995157
chr17	57411823	57422003	57416913	1.136238	1.270858	1.065803	1.298618	0.986314	1.229324	1.226225	0.763717	1.399456	1.281407	1.334474	1.200385	1.330847	1.425952	1.158511	1.010534	1.218093	1.145452	1.246618	1.200176	1.137533	1.092333	1.184982	1.025701	1.351546	1.081939	1.331456	1.057801	0.965201	1.462374	1.047114	1.193458	1.434511	1.462506	1.035330	1.268365	1.268252	1.287353	1.392502	1.121047	1.330810	1.331699	1.317086	1.102631	1.211355	1.083440	0.950057	1.091754	1.207768	1.093706	1.432509	1.114068	1.262139	1.093764	1.286096	1.441319	1.430804	1.068420	1.682619	1.078040	1.130368	1.103697	1.208169	1.275991	1.103558	1.271437	1.319918	1.468053	1.152258	1.480669	0.966364	1.308058	1.313643	1.190189	1.116833	1.314160	1.211490	1.227642	1.256998	1.180222	0.999984	1.174114	1.409071	1.201659	1.338566	1.396587	1.032652	1.268347	0.949082	1.291874	0.774255	1.291031	1.136159	0.988796	1.395136	1.275467	1.275685	1.339444	1.189751	1.095138	1.051926	1.044124	1.141262	1.347864	1.121522	1.220815	1.392857	1.151798	1.111740	1.200456	1.243594	1.379839	1.148469	0.892189	1.269285	1.258624	1.171327	0.676902	1.257197	1.330851	1.088723	1.028708	1.154748	0.808589	0.910885	1.209213	1.186200	1.242770	1.182811	1.213109	1.342825	1.036694	1.001094	0.968292	1.011360	1.287773	1.025664	1.166755	0.942924	0.978219	1.161050	1.062235	1.174083	1.094121	1.173021	1.226348	1.469284	1.118872	1.280076	1.246551	1.163525	0.726866	1.540891	1.200051	1.430979	1.161917	1.091298	1.091959	1.176503	1.325366	1.222763	1.093281	1.336760	0.943011	1.439411	1.126826	1.261594	1.141926	1.016801	1.448431	1.276738	1.068372	1.081663	0.595474	1.005186	0.772975	0.882185	1.041239	1.072380	1.112593	0.947345	1.068309	1.184083	0.899773	0.954277	0.955780	0.990444	1.107427	1.324059	1.009819	1.093024	0.838501	0.973468	0.967017	1.018172	1.052242	0.866444	1.120699	0.993956	0.998132
chr17	57422004	57432115	5.742706e+07	1.141088	1.276712	1.074984	1.310090	1.004288	1.229509	1.233929	0.777812	1.401042	1.286879	1.344702	1.200086	1.328963	1.438487	1.166327	1.005802	1.226950	1.157002	1.250825	1.199840	1.150706	1.099009	1.191731	1.034273	1.358610	1.078266	1.339198	1.070244	0.974528	1.458127	1.047490	1.201372	1.436627	1.464212	1.042387	1.266717	1.268892	1.293254	1.405508	1.120860	1.332879	1.328183	1.322399	1.102613	1.215673	1.101485	0.950115	1.111450	1.209358	1.099447	1.432838	1.119484	1.270225	1.096840	1.291958	1.443935	1.434389	1.075019	1.678763	1.078382	1.134679	1.100028	1.223186	1.278380	1.114653	1.270624	1.328264	1.474422	1.157583	1.484101	0.969523	1.313678	1.314769	1.193473	1.126875	1.317850	1.212676	1.234378	1.266164	1.191155	0.998735	1.177331	1.411868	1.199584	1.345168	1.393241	1.037782	1.275917	0.962591	1.290567	0.781906	1.295663	1.143377	1.002037	1.393022	1.292294	1.278427	1.344917	1.187460	1.098790	1.054525	1.042661	1.151167	1.344511	1.122537	1.218143	1.385749	1.155637	1.120823	1.209229	1.247864	1.390444	1.153064	0.902012	1.279410	1.255865	1.175885	0.676926	1.257309	1.336939	1.096258	1.033912	1.160750	0.816902	0.907048	1.209262	1.191360	1.243960	1.186911	1.215703	1.349833	1.046916	0.999675	0.970597	1.012306	1.287811	1.038001	1.167151	0.948568	0.980936	1.165200	1.065800	1.181159	1.093358	1.176878	1.231335	1.474775	1.127925	1.292319	1.253043	1.168671	0.725423	1.555139	1.209788	1.434402	1.160736	1.088847	1.095943	1.174073	1.329043	1.234637	1.083218	1.344947	0.947394	1.451476	1.139734	1.269731	1.148692	1.025814	1.454650	1.286020	1.068787	1.081061	0.596162	1.003914	0.774611	0.890388	1.043156	1.076822	1.108962	0.950691	1.071655	1.182818	0.902445	0.957440	0.960340	0.992893	1.111910	1.318445	1.012324	1.087863	0.845158	0.977571	0.967564	1.020576	1.053381	0.870590	1.121921	0.996763	1.001607
chr17	57432116	57442125	5.743712e+07	1.146015	1.282387	1.084386	1.321091	1.022698	1.229645	1.241629	0.792299	1.402619	1.292579	1.354951	1.200159	1.327132	1.450575	1.174735	1.001499	1.235495	1.168613	1.255257	1.199678	1.163893	1.105735	1.198675	1.042923	1.365548	1.074786	1.346808	1.083001	0.984034	1.453980	1.048311	1.209034	1.438999	1.465698	1.050350	1.265359	1.269741	1.299357	1.418337	1.121183	1.335353	1.324799	1.327653	1.103221	1.220059	1.119895	0.950268	1.131184	1.211343	1.105513	1.433295	1.125313	1.278445	1.099930	1.297182	1.446191	1.437865	1.081540	1.674830	1.079402	1.139178	1.096188	1.238375	1.281129	1.126416	1.269781	1.336480	1.480998	1.163431	1.487216	0.973172	1.318926	1.315759	1.196644	1.137175	1.321408	1.214312	1.241045	1.275446	1.202463	0.997635	1.181137	1.414915	1.197795	1.351632	1.389917	1.043241	1.283705	0.976610	1.289340	0.789980	1.300163	1.150495	1.016177	1.390623	1.309299	1.281087	1.350325	1.185394	1.102641	1.057863	1.041579	1.161011	1.341766	1.123541	1.215931	1.378537	1.159412	1.130299	1.218533	1.252078	1.401232	1.157829	0.912537	1.289317	1.253390	1.180664	0.677790	1.257533	1.343204	1.104029	1.039692	1.167151	0.825628	0.903702	1.209425	1.196313	1.245228	1.191204	1.218183	1.356599	1.057258	0.998046	0.972631	1.013384	1.287664	1.050136	1.167720	0.954535	0.983825	1.169085	1.069664	1.188796	1.092844	1.180737	1.236572	1.480332	1.137334	1.304286	1.259172	1.173947	0.724528	1.568972	1.219913	1.438068	1.159839	1.086443	1.100229	1.171889	1.332958	1.246531	1.073578	1.353725	0.952381	1.463338	1.152572	1.278254	1.155984	1.034681	1.460669	1.295468	1.070039	1.080816	0.597571	1.003352	0.776716	0.898731	1.046078	1.082860	1.105974	0.955187	1.075918	1.182076	0.906313	0.962158	0.966268	0.996475	1.117839	1.312748	1.015872	1.082936	0.853657	0.982974	0.968905	1.024045	1.055343	0.876220	1.123546	1.000804	1.006062
chr17	57442126	57452151	5.744714e+07	1.151021	1.287883	1.094052	1.331616	1.041573	1.229734	1.249350	0.807212	1.404177	1.298536	1.365258	1.200575	1.325344	1.462249	1.183748	0.997620	1.243755	1.180291	1.259929	1.199711	1.177164	1.112571	1.205838	1.051685	1.372389	1.071512	1.354300	1.096097	0.993751	1.449964	1.049583	1.216462	1.441622	1.466994	1.059238	1.264314	1.270793	1.305687	1.431020	1.122023	1.338266	1.321589	1.332895	1.104456	1.224505	1.138685	0.950528	1.150988	1.213732	1.111898	1.433877	1.131601	1.286788	1.103065	1.301816	1.448088	1.441250	1.087993	1.670835	1.081125	1.143868	1.092153	1.253732	1.284265	1.138856	1.268923	1.344564	1.487806	1.169792	1.490036	0.977304	1.323810	1.316635	1.199686	1.147728	1.324866	1.216424	1.247672	1.284857	1.214175	0.996706	1.185533	1.418252	1.196319	1.357951	1.386637	1.049043	1.291710	0.991100	1.288204	0.798423	1.304501	1.157492	1.031194	1.387977	1.326424	1.283666	1.355633	1.183537	1.106651	1.061910	1.040862	1.170767	1.339638	1.124555	1.214170	1.371257	1.163130	1.140137	1.228369	1.256206	1.412136	1.162744	0.923727	1.299012	1.251211	1.185634	0.679466	1.257875	1.349596	1.111980	1.046011	1.173901	0.834734	0.900859	1.209733	1.201029	1.246575	1.195676	1.220527	1.363104	1.067668	0.996203	0.974360	1.014612	1.287335	1.062027	1.168426	0.960792	0.986873	1.172714	1.073817	1.196964	1.092608	1.184598	1.242052	1.485944	1.147069	1.315906	1.264976	1.179324	0.724145	1.582365	1.230399	1.442006	1.159240	1.084090	1.104800	1.169964	1.337098	1.258401	1.064377	1.363044	0.957942	1.474921	1.165309	1.287136	1.163776	1.043366	1.466509	1.305041	1.072088	1.080925	0.599668	1.003513	0.779259	0.907182	1.049639	1.089650	1.104284	0.960197	1.080438	1.182091	0.910856	0.967824	0.972715	1.000726	1.124363	1.308023	1.019991	1.079200	0.862740	0.988908	0.970916	1.028120	1.057915	0.882549	1.125354	1.005547	1.010853
chr17	57452152	57462171	5.745716e+07	1.156117	1.293198	1.104026	1.341661	1.060955	1.229781	1.257146	0.822606	1.405713	1.304790	1.375656	1.201309	1.323594	1.473546	1.193385	0.994160	1.251770	1.192055	1.264854	1.199971	1.190585	1.119581	1.213252	1.060599	1.379170	1.068470	1.361698	1.109560	1.003709	1.446111	1.051312	1.223689	1.444500	1.468122	1.069080	1.263603	1.272042	1.312270	1.443612	1.123402	1.341649	1.318598	1.338195	1.106325	1.229011	1.157892	0.950912	1.170907	1.216548	1.118608	1.434582	1.138400	1.295251	1.106273	1.305908	1.449623	1.444560	1.094401	1.666797	1.083570	1.148752	1.087910	1.269265	1.287822	1.151996	1.268072	1.352527	1.494871	1.176663	1.492585	0.981913	1.328347	1.317419	1.202598	1.158550	1.328262	1.219028	1.254296	1.294418	1.226332	0.995974	1.190526	1.421922	1.195183	1.364127	1.383424	1.055218	1.299935	1.006084	1.287160	0.807214	1.308663	1.164392	1.047159	1.385107	1.343691	1.286183	1.360836	1.181860	1.110812	1.066654	1.040495	1.180445	1.338116	1.125596	1.212836	1.363911	1.166816	1.150331	1.238772	1.260254	1.423149	1.167820	0.935592	1.308552	1.249326	1.190781	0.681936	1.258357	1.356104	1.120101	1.052867	1.180972	0.844242	0.898521	1.210208	1.205525	1.248009	1.200333	1.222734	1.369355	1.078161	0.994136	0.975770	1.016019	1.286826	1.073693	1.169245	0.967321	0.990089	1.176099	1.078268	1.205663	1.092674	1.188474	1.247792	1.491633	1.157160	1.327180	1.270517	1.184785	0.724245	1.595361	1.241281	1.446265	1.158952	1.081774	1.109662	1.168295	1.341455	1.270260	1.055588	1.372898	0.964091	1.486208	1.177987	1.296384	1.172092	1.051878	1.472221	1.314747	1.074912	1.081390	0.602432	1.004404	0.782230	0.915752	1.053863	1.097271	1.103769	0.965781	1.085267	1.182821	0.916095	0.974472	0.979779	1.005678	1.131561	1.304130	1.024723	1.076501	0.872527	0.995454	0.973582	1.032839	1.061110	0.889650	1.127377	1.011034	1.016057
chr17	57462172	57472816	57467494	1.161464	1.298460	1.114625	1.351450	1.081406	1.229787	1.265282	0.838958	1.407260	1.311557	1.386442	1.202387	1.321837	1.484775	1.203934	0.991056	1.259772	1.204246	1.270186	1.200510	1.204582	1.127014	1.221150	1.069939	1.386110	1.065623	1.369222	1.123775	1.014194	1.442363	1.053575	1.230927	1.447730	1.469127	1.080209	1.263243	1.273516	1.319307	1.456503	1.125402	1.345653	1.315808	1.343755	1.108925	1.233710	1.178073	0.951461	1.191493	1.219901	1.125826	1.435446	1.145957	1.304058	1.109667	1.309575	1.450809	1.447893	1.100952	1.662638	1.086854	1.153977	1.083325	1.285400	1.291960	1.166244	1.267224	1.360577	1.502420	1.184245	1.494957	0.987143	1.332652	1.318146	1.205455	1.169962	1.331715	1.222223	1.261124	1.304407	1.239309	0.995452	1.196285	1.426079	1.194403	1.370311	1.380236	1.061983	1.308612	1.021941	1.286199	0.816558	1.312708	1.171360	1.064566	1.381951	1.361493	1.288726	1.366033	1.180296	1.115241	1.072250	1.040502	1.190235	1.337210	1.126706	1.211926	1.356340	1.170576	1.161113	1.250048	1.264308	1.434501	1.173182	0.948457	1.318199	1.247727	1.196219	0.685308	1.259042	1.362855	1.128569	1.060449	1.188502	0.854419	0.896698	1.210891	1.209895	1.249576	1.205292	1.224845	1.375459	1.088989	0.991782	0.976864	1.017680	1.286110	1.085390	1.170168	0.974266	0.993578	1.179280	1.083144	1.215114	1.093096	1.192467	1.253953	1.497543	1.167884	1.338331	1.275941	1.190436	0.724843	1.608239	1.252864	1.451014	1.159017	1.079446	1.114960	1.166862	1.346132	1.282379	1.047045	1.383527	0.971023	1.497397	1.190911	1.306237	1.181181	1.060386	1.477966	1.324810	1.078615	1.082258	0.605959	1.006129	0.785734	0.924651	1.058765	1.105758	1.104407	0.971963	1.090418	1.184265	0.922034	0.982108	0.987493	1.011346	1.139465	1.301047	1.030088	1.074799	0.883047	1.002643	0.976892	1.038217	1.064934	0.897547	1.129638	1.017283	1.021707
chr17	57472817	57482816	5.747782e+07	1.166904	1.303483	1.125530	1.360614	1.102258	1.229750	1.273530	0.855763	1.408750	1.318649	1.397262	1.203780	1.320137	1.495541	1.215043	0.988434	1.267508	1.216476	1.275771	1.201357	1.218742	1.134663	1.229282	1.079417	1.393000	1.063097	1.376645	1.138280	1.024858	1.438886	1.056324	1.237944	1.451207	1.469996	1.092305	1.263282	1.275153	1.326580	1.469310	1.127995	1.350205	1.313361	1.349436	1.112220	1.238460	1.198584	0.952192	1.212047	1.223704	1.133301	1.436452	1.154065	1.312901	1.113167	1.312692	1.451578	1.451147	1.107445	1.658543	1.090922	1.159394	1.078535	1.301582	1.296598	1.181153	1.266418	1.368429	1.510225	1.192291	1.497097	0.992825	1.336566	1.318807	1.208162	1.181599	1.335137	1.225918	1.267941	1.314485	1.252707	0.995189	1.202644	1.430640	1.194040	1.376283	1.377228	1.069139	1.317452	1.038105	1.285364	0.826123	1.316481	1.178161	1.082859	1.378635	1.379199	1.291252	1.371041	1.178853	1.119802	1.078500	1.040894	1.199774	1.336950	1.127855	1.211468	1.348813	1.174294	1.172083	1.261833	1.268229	1.445776	1.178647	0.961903	1.327672	1.246478	1.201754	0.689466	1.259940	1.369595	1.137075	1.068500	1.196186	0.864934	0.895476	1.211782	1.213999	1.251216	1.210379	1.226798	1.381184	1.099789	0.989235	0.977593	1.019570	1.285218	1.096724	1.171118	0.981376	0.997244	1.182135	1.088269	1.224968	1.093887	1.196469	1.260330	1.503467	1.178888	1.348960	1.281085	1.196063	0.725914	1.620555	1.264773	1.456136	1.159453	1.077198	1.120526	1.165721	1.350957	1.294342	1.039049	1.394527	0.978495	1.508061	1.203652	1.316357	1.190777	1.068587	1.483566	1.334870	1.083053	1.083512	0.610115	1.008668	0.789662	0.933580	1.064008	1.114558	1.106052	0.978345	1.095570	1.186285	0.928261	0.990197	0.995372	1.017346	1.147570	1.298878	1.035728	1.074081	0.893642	1.010015	0.980583	1.043892	1.069115	0.905720	1.132003	1.023872	1.027455
chr17	57482817	57492816	5.748782e+07	1.172277	1.308119	1.136396	1.368875	1.122808	1.229657	1.281643	0.872466	1.410128	1.325840	1.407771	1.205415	1.318541	1.505520	1.226302	0.986353	1.274765	1.228359	1.281435	1.202491	1.232636	1.142292	1.237362	1.088730	1.399639	1.060960	1.383759	1.152577	1.035342	1.435817	1.059452	1.244532	1.454793	1.470733	1.104934	1.263707	1.276868	1.333837	1.481655	1.131080	1.355163	1.311350	1.355074	1.116100	1.243119	1.218744	0.953098	1.231895	1.227810	1.140758	1.437563	1.162445	1.321475	1.116680	1.315192	1.451926	1.454241	1.113704	1.654678	1.095619	1.164822	1.073704	1.317267	1.301583	1.196197	1.265684	1.375833	1.518025	1.200501	1.498984	0.998739	1.339987	1.319406	1.210652	1.193075	1.338444	1.229952	1.274530	1.324302	1.266070	0.995203	1.209360	1.435466	1.194095	1.381856	1.374531	1.076437	1.326152	1.054077	1.284674	0.835637	1.319872	1.184615	1.101521	1.375280	1.396303	1.293736	1.375737	1.177522	1.124369	1.085209	1.041644	1.208780	1.337308	1.129021	1.211458	1.341554	1.177890	1.182905	1.273786	1.271908	1.456648	1.184067	0.975547	1.336765	1.245608	1.207231	0.694276	1.261045	1.376130	1.145376	1.076781	1.203764	0.875483	0.894878	1.212872	1.217752	1.252880	1.215441	1.228561	1.386371	1.110268	0.986591	0.977938	1.021655	1.284187	1.107408	1.172021	0.988428	1.001002	1.184588	1.093476	1.234921	1.095028	1.200383	1.266738	1.509220	1.189859	1.358784	1.285844	1.201495	0.727410	1.631988	1.276671	1.461506	1.160239	1.075093	1.126201	1.164900	1.355774	1.305830	1.031803	1.405527	0.986252	1.517881	1.215880	1.326457	1.200632	1.076258	1.488893	1.344643	1.088055	1.085101	0.614737	1.011942	0.793902	0.942296	1.070738	1.125550	1.109197	0.986287	1.101794	1.189404	0.936096	1.000466	1.005079	1.024971	1.157591	1.297329	1.042862	1.074347	0.906516	1.019133	0.985470	1.051088	1.074576	0.915902	1.135003	1.032220	1.034519
chr17	57492817	57502816	5.749782e+07	1.177759	1.312524	1.147565	1.376498	1.143651	1.229484	1.289887	0.889558	1.411440	1.333345	1.418296	1.207315	1.316983	1.515030	1.238008	0.984733	1.281805	1.240265	1.287370	1.203943	1.246697	1.150155	1.245596	1.098176	1.406244	1.059124	1.390806	1.167076	1.045957	1.433090	1.063019	1.250908	1.458575	1.471393	1.118437	1.264513	1.278698	1.341282	1.493945	1.134727	1.360682	1.309721	1.360860	1.120675	1.247842	1.239130	0.954226	1.251628	1.232309	1.148400	1.438816	1.171324	1.330025	1.120330	1.317183	1.451888	1.457301	1.119953	1.650950	1.101073	1.170409	1.068701	1.332935	1.307046	1.211784	1.264997	1.383023	1.526032	1.209085	1.500728	1.005031	1.343040	1.319989	1.213023	1.204728	1.341770	1.234424	1.281101	1.334130	1.279790	0.995505	1.216606	1.440699	1.194557	1.387212	1.372106	1.084080	1.334964	1.070256	1.284106	0.845386	1.322971	1.190918	1.121060	1.371822	1.413271	1.296300	1.380268	1.176226	1.129069	1.092551	1.042757	1.217511	1.338261	1.130257	1.211882	1.334382	1.181495	1.193856	1.286210	1.275452	1.467419	1.189613	0.989763	1.345795	1.245090	1.212810	0.699851	1.262419	1.382660	1.153708	1.085505	1.211415	0.886341	0.894870	1.214205	1.221290	1.254621	1.220616	1.230218	1.391176	1.120724	0.983831	0.977936	1.024003	1.283004	1.117789	1.172869	0.995593	1.004979	1.186726	1.098891	1.245218	1.096552	1.204357	1.273345	1.514952	1.201094	1.368096	1.290394	1.206886	0.729353	1.642896	1.288881	1.467287	1.161390	1.073073	1.132120	1.164365	1.360698	1.317184	1.025103	1.416766	0.994456	1.527128	1.227964	1.336814	1.211023	1.083636	1.494134	1.354405	1.093702	1.087044	0.619906	1.016015	0.798569	0.951056	1.078188	1.137439	1.113603	0.994859	1.108333	1.193346	0.944600	1.011699	1.015460	1.033339	1.168339	1.296752	1.050665	1.075708	0.920094	1.028915	0.991009	1.058975	1.080702	0.926879	1.138320	1.041356	1.042067
chr17	57502817	57512820	5.750782e+07	1.183346	1.316697	1.159041	1.383461	1.164737	1.229206	1.298273	0.907020	1.412693	1.341167	1.428828	1.209463	1.315453	1.524051	1.250117	0.983576	1.288650	1.252184	1.293603	1.205724	1.260902	1.158274	1.253935	1.107777	1.412818	1.057569	1.397793	1.181742	1.056695	1.430747	1.067009	1.257072	1.462538	1.472003	1.132782	1.265685	1.280635	1.348884	1.506182	1.138931	1.366766	1.308487	1.366806	1.125965	1.252650	1.259670	0.955596	1.271198	1.237174	1.156194	1.440225	1.180685	1.338526	1.124137	1.318661	1.451472	1.460355	1.126215	1.647384	1.107293	1.176143	1.063549	1.348579	1.312974	1.227864	1.264364	1.389985	1.534211	1.218014	1.502369	1.011681	1.345727	1.320592	1.215289	1.216532	1.345138	1.239336	1.287652	1.343935	1.293843	0.996126	1.224355	1.446333	1.195429	1.392341	1.370000	1.092064	1.343872	1.086554	1.283662	0.855366	1.325760	1.197061	1.141428	1.368299	1.430036	1.298989	1.384624	1.174928	1.133883	1.100526	1.044231	1.225943	1.339804	1.131588	1.212738	1.327349	1.185120	1.204873	1.299040	1.278846	1.478050	1.195286	1.004524	1.354786	1.244942	1.218486	0.706175	1.264098	1.389178	1.162072	1.094636	1.219094	0.897465	0.895466	1.215804	1.224621	1.256441	1.225889	1.231807	1.395577	1.131136	0.981011	0.977609	1.026628	1.281684	1.127886	1.173627	1.002838	1.009179	1.188549	1.104485	1.255818	1.098463	1.208420	1.280132	1.520630	1.212557	1.376863	1.294751	1.212217	0.731728	1.653248	1.301365	1.473478	1.162913	1.071144	1.138247	1.164115	1.365703	1.328381	1.019002	1.428151	1.003058	1.535754	1.239883	1.347405	1.221936	1.090712	1.499308	1.364117	1.099938	1.089330	0.625601	1.020878	0.803655	0.959850	1.086397	1.150283	1.119277	1.004121	1.115232	1.198135	0.953791	1.023917	1.026575	1.042489	1.179860	1.297151	1.059180	1.078158	0.934428	1.039419	0.997238	1.067593	1.087517	0.938700	1.142000	1.051323	1.050157
chr17	57512821	57522820	5.751782e+07	1.189029	1.320637	1.170817	1.389766	1.186009	1.228813	1.306803	0.924829	1.413904	1.349307	1.439366	1.211852	1.313941	1.532554	1.262580	0.982891	1.295334	1.264104	1.300155	1.207847	1.275210	1.166661	1.262342	1.117553	1.419363	1.056271	1.404727	1.196530	1.067551	1.428815	1.071408	1.263021	1.466654	1.472586	1.147924	1.267211	1.282673	1.356609	1.518348	1.143672	1.373406	1.307654	1.372918	1.131996	1.257562	1.280278	0.957244	1.290561	1.242377	1.164115	1.441803	1.190505	1.346951	1.128128	1.319625	1.450686	1.463431	1.132522	1.644003	1.114285	1.182011	1.058277	1.364190	1.319345	1.244375	1.263786	1.396704	1.542529	1.227246	1.503955	1.018660	1.348059	1.321256	1.217479	1.228460	1.348570	1.244683	1.294178	1.353693	1.308201	0.997097	1.232571	1.452357	1.196696	1.397240	1.368264	1.100386	1.352860	1.103004	1.283346	0.865652	1.328258	1.203090	1.162718	1.364722	1.446661	1.301853	1.388840	1.173591	1.138823	1.109201	1.046084	1.234124	1.341938	1.133058	1.214029	1.320461	1.188811	1.215985	1.312304	1.282108	1.488586	1.201110	1.019918	1.363836	1.245176	1.224300	0.713280	1.266132	1.395713	1.170547	1.104216	1.226816	0.908895	0.896688	1.217705	1.227789	1.258356	1.231287	1.233380	1.399598	1.141567	0.978179	0.976977	1.029564	1.280240	1.137810	1.174268	1.010196	1.013651	1.190076	1.110272	1.266771	1.100778	1.212631	1.287135	1.526260	1.224306	1.385115	1.298959	1.217504	0.734551	1.663090	1.314177	1.480120	1.164829	1.069305	1.144592	1.164159	1.370796	1.339475	1.013523	1.439663	1.012084	1.543778	1.251704	1.358290	1.233443	1.097539	1.504471	1.373827	1.106747	1.091965	0.631851	1.026565	0.809173	0.968740	1.095993	1.164932	1.126899	1.014757	1.122927	1.204291	0.964266	1.037943	1.039178	1.053085	1.192871	1.298929	1.069030	1.082208	0.950324	1.051356	1.004699	1.077578	1.095549	0.952152	1.146392	1.062832	1.059375
chr17	57522821	57532873	57527847	1.194809	1.324352	1.182920	1.395447	1.207473	1.228299	1.315504	0.943012	1.415094	1.357779	1.449934	1.214479	1.312443	1.540525	1.275384	0.982703	1.301904	1.276042	1.307058	1.210327	1.289614	1.175350	1.270813	1.127533	1.425892	1.055193	1.411618	1.211440	1.078537	1.427301	1.076220	1.268765	1.470902	1.473159	1.163850	1.269086	1.284809	1.364445	1.530446	1.148930	1.380616	1.307228	1.379212	1.138803	1.262605	1.300939	0.959212	1.309739	1.247896	1.172157	1.443567	1.200777	1.355294	1.132344	1.320078	1.449531	1.466553	1.138914	1.640814	1.122047	1.188012	1.052898	1.379812	1.326166	1.261283	1.263255	1.403191	1.550977	1.236768	1.505537	1.025957	1.350057	1.322020	1.219632	1.240518	1.352091	1.250460	1.300686	1.363412	1.322878	NaN	1.241241	1.458772	1.198340	1.401923	1.366936	NaN	1.361937	1.119584	1.283169	0.876282	1.330475	1.209036	1.184961	1.361094	1.463155	1.304922	1.392937	1.172194	1.143870	1.118621	1.048325	1.242070	1.344664	1.134710	1.215766	1.313761	1.192599	1.227177	1.325977	1.285247	1.499033	1.207087	1.035968	1.373000	1.245807	1.230275	0.721187	1.268574	1.402281	1.179199	1.114256	1.234574	0.920642	0.898564	1.219936	1.230827	1.260388	1.236818	1.234984	1.403250	1.152045	0.975401	0.976047	1.032842	1.278699	1.147634	1.174753	1.017660	1.018435	1.191324	1.116252	1.278099	1.103499	1.217033	1.294364	1.531817	1.236365	1.392838	1.303040	1.222729	0.737846	1.672418	1.327324	1.487233	1.167147	1.067562	1.151144	1.164504	1.375955	1.350470	1.008700	1.451244	1.021528	1.551188	1.263455	1.369511	1.245585	1.104151	1.509673	1.383540	1.114096	1.094939	0.638682	1.033103	0.815113	0.977762	1.106735	1.180970	1.136298	1.026525	1.131218	1.211679	0.975738	1.053389	1.052948	1.064855	1.206990	1.302109	1.079966	1.087812	0.967308	1.064419	1.013231	1.088677	1.104598	0.966876	1.151425	1.075585	1.069511
chr17	57532874	57542873	5.753787e+07	1.200657	1.327838	1.195314	1.400510	1.229049	1.227665	1.324348	0.961502	1.416286	1.366547	1.460487	1.217327	1.310969	1.547908	1.288448	0.983045	1.308373	1.287966	1.314299	1.213157	1.304045	1.184324	1.279314	1.137680	1.432373	1.054305	1.418445	1.226398	1.089601	1.426221	1.081427	1.274293	1.475231	1.473735	1.180458	1.271299	1.287028	1.372337	1.542420	1.154661	1.388370	1.307221	1.385659	1.146376	1.267779	1.321531	0.961539	1.328654	1.253672	1.180277	1.445520	1.211448	1.363514	1.136802	1.320032	1.448011	1.469713	1.145385	1.637830	1.130531	1.194120	1.047454	1.395416	1.333413	1.278465	1.262771	1.409435	1.559497	1.246530	1.507150	1.033539	1.351729	1.322902	1.221764	1.252647	1.355719	1.256618	1.307147	1.373059	1.337815	1.000186	1.250315	1.465540	1.200339	1.406378	1.366044	1.118112	1.371072	1.136096	1.283140	0.887180	1.332412	1.214885	1.207935	1.357447	1.479362	1.308185	1.396900	1.170737	1.148939	1.128719	1.050926	1.249718	1.347945	1.136560	1.217940	1.307362	1.196470	1.238323	1.339876	1.288251	1.509288	1.213147	1.052535	1.382218	1.246835	1.236363	0.729833	1.271438	1.408828	1.187997	1.124662	1.242277	0.932601	0.901098	1.222489	1.233735	1.262539	1.242433	1.236641	1.406502	1.162491	0.972778	0.974847	1.036458	1.277106	1.157318	1.175050	1.025147	1.023499	1.192300	1.122359	1.289703	1.106596	1.221617	1.301740	1.537221	1.248647	1.399938	1.306986	1.227817	0.741611	1.681135	1.340684	1.494747	1.169842	1.065942	1.157822	1.165149	1.381096	1.361261	1.004601	1.462715	1.031271	1.557901	1.275034	1.380996	1.258265	1.110511	1.514900	1.393173	1.121880	1.098210	0.646046	1.040442	0.821390	0.986852	1.117478	1.197008	1.145696	1.038292	1.139509	1.219067	0.987211	1.068836	1.066718	1.076624	1.221110	1.305289	1.090902	1.093416	0.984292	1.077482	1.021762	1.099777	1.113647	0.981599	1.156458	1.088338	1.079647
chr17	57542874	57553004	57547939	1.206574	1.331124	1.208026	1.405005	1.250786	1.226909	1.333339	0.980350	1.417510	1.375622	1.471038	1.220390	1.309526	1.554693	1.301768	0.983951	1.314801	1.299918	1.321905	1.216334	1.318531	1.193618	1.287857	1.148019	1.438811	1.053571	1.425228	1.241421	1.100750	1.425587	1.087025	1.279635	1.479626	1.474324	1.197743	1.273850	1.289322	1.380278	1.554288	1.160851	1.396689	1.307654	1.392267	1.154751	1.273117	1.342058	0.964271	1.347353	1.259681	1.188479	1.447676	1.222533	1.371632	1.141532	1.319508	1.446128	1.472913	1.151955	1.635026	1.139725	1.200344	1.041965	1.411062	1.341101	1.295911	1.262342	1.415463	1.568090	1.256541	1.508843	1.041416	1.353090	1.323924	1.223894	1.264869	1.359492	1.263149	1.313574	1.382671	1.353036	1.002347	1.259794	1.472662	1.202686	1.410624	1.365597	1.127545	1.380295	1.152586	1.283263	0.898416	1.334102	1.220721	1.231722	1.353768	1.495366	1.311673	1.400775	1.169201	1.154016	1.139551	1.053883	1.257139	1.351785	1.138650	1.220557	1.301272	1.200461	1.249470	1.354022	1.291154	1.519406	1.219301	1.069715	1.391544	1.248265	1.242605	0.739257	1.274768	1.415383	1.197013	1.135480	1.249947	0.944836	0.904307	1.225367	1.236548	1.264834	1.248165	1.238377	1.409388	1.172974	0.970376	0.973406	1.040456	1.275479	1.166956	1.175138	1.032680	1.028871	1.193040	1.128620	1.301646	1.110079	1.226439	1.309290	1.542465	1.261244	1.406433	1.310853	1.232763	0.745888	1.689278	1.354327	1.502700	1.172924	1.064445	1.164645	1.166100	1.386213	1.371916	1.001220	1.474059	1.041323	1.563952	1.286509	1.392823	1.271560	1.116678	1.520198	1.402775	1.130106	1.101781	0.653994	1.048627	0.828000	0.996074	1.128841	1.213733	1.156090	1.050701	1.148119	1.227146	0.999204	1.085018	1.081108	1.089020	1.235763	1.309299	1.102421	1.099927	1.001768	1.091138	1.030895	1.111476	1.123240	0.996992	1.161871	1.101748	1.090300
chr17	57553005	57563004	5.755800e+07	1.212520	1.334214	1.220973	1.408953	1.272561	1.226034	1.342409	0.999454	1.418794	1.384944	1.481505	1.223651	1.308127	1.560816	1.315231	0.985440	1.321208	1.311846	1.329842	1.219822	1.332996	1.203178	1.296383	1.158505	1.445158	1.052969	1.431935	1.256397	1.111893	1.425422	1.092963	1.284784	1.484045	1.474935	1.215569	1.276728	1.291661	1.388195	1.565991	1.167443	1.405518	1.308546	1.398984	1.163901	1.278616	1.362373	0.967435	1.365732	1.265851	1.196703	1.450018	1.233973	1.379616	1.146511	1.318531	1.443906	1.476125	1.158581	1.632401	1.149544	1.206646	1.036498	1.426682	1.349192	1.313483	1.261985	1.421258	1.576698	1.266737	1.510647	1.049541	1.354143	1.325094	1.226017	1.277118	1.363403	1.269996	1.319931	1.392215	1.368438	1.004957	1.269607	1.480087	1.205355	1.414646	1.365612	1.137346	1.389567	1.168945	1.283541	0.909959	1.335559	1.226569	1.256179	1.350079	1.511103	1.315378	1.404569	1.167590	1.159058	1.151072	1.057172	1.264343	1.356159	1.141006	1.223613	1.295547	1.204571	1.260580	1.368326	1.293961	1.529348	1.225509	1.087462	1.400951	1.250082	1.248987	0.749414	1.278566	1.421915	1.206231	1.146654	1.257551	0.957300	0.908178	1.228538	1.239263	1.267293	1.253996	1.240197	1.411919	1.183453	0.968286	0.971778	1.044840	1.273841	1.176561	1.174988	1.040233	1.034527	1.193576	1.135008	1.313870	1.113925	1.231517	1.316975	1.547491	1.274126	1.412279	1.314647	1.237521	0.750689	1.696810	1.368196	1.511056	1.176379	1.063087	1.171565	1.167353	1.391254	1.382407	0.998603	1.485162	1.051602	1.569325	1.297834	1.404961	1.285419	1.122658	1.525553	1.412297	1.138696	1.105627	0.662507	1.057647	0.834892	1.005408	1.141429	1.231811	1.168422	1.064399	1.157376	1.236572	1.012235	1.102657	1.096737	1.102652	1.251464	1.314906	1.115088	1.108192	1.020223	1.105977	1.041207	1.124362	1.133900	1.013712	1.168035	1.116460	1.101986
chr17	57563005	57573234	5.756812e+07	1.218509	1.337137	1.234173	1.412396	1.294429	1.225034	1.351570	1.018878	1.420170	1.394534	1.491883	1.227119	1.306759	1.566280	1.328838	0.987534	1.327663	1.323796	1.338133	1.223609	1.347490	1.213026	1.304916	1.169193	1.451428	1.052465	1.438582	1.271346	1.123034	1.425745	1.099247	1.289783	1.488490	1.475573	1.233948	1.279951	1.294033	1.396092	1.577574	1.174433	1.414855	1.309901	1.405796	1.173863	1.284312	1.382501	0.971081	1.383843	1.272163	1.204942	1.452545	1.245807	1.387506	1.151746	1.317120	1.441367	1.479345	1.165280	1.629930	1.159987	1.213050	1.031077	1.442354	1.357715	1.331202	1.261710	1.426854	1.585336	1.277141	1.512603	1.057922	1.354894	1.326425	1.228151	1.289433	1.367470	1.277162	1.326244	1.401740	1.384055	1.008062	1.279762	1.487833	1.208341	1.418470	1.366103	1.147561	1.398930	1.185253	1.283979	0.921903	1.336805	1.232512	1.281435	1.346353	1.526698	1.319326	1.408333	1.165904	1.164095	1.163352	1.060813	1.271430	1.361080	1.143681	1.227133	1.290181	1.208850	1.271744	1.382848	1.296718	1.539182	1.231797	1.105938	1.410520	1.252298	1.255555	0.760365	1.282869	1.428459	1.215733	1.158252	1.265159	0.970097	0.912751	1.232008	1.241908	1.269971	1.259969	1.242124	1.414130	1.194006	0.966566	0.970023	1.049654	1.272190	1.186265	1.174577	1.047877	1.040508	1.193965	1.141573	1.326441	1.118152	1.236912	1.324845	1.552302	1.287395	1.417503	1.318403	1.242113	0.756070	1.703772	1.382387	1.519861	1.180227	1.061868	1.178603	1.168910	1.396230	1.392831	0.996757	1.496048	1.062133	1.574074	1.309087	1.417507	1.299954	1.128534	1.531010	1.421790	1.147663	1.109759	0.671661	1.067591	0.842100	1.014940	1.154828	1.250764	1.182006	1.079005	1.167098	1.246877	1.025969	1.121270	1.113208	1.117104	1.267842	1.321522	1.128516	1.117568	1.039320	1.121614	1.052291	1.138039	1.145257	1.031322	1.174704	1.132035	1.114387
chr17	57573235	57583848	5.757854e+07	1.224689	1.339987	1.247925	1.415417	1.316892	1.223873	1.361015	1.039089	1.421697	1.404615	1.502376	1.230882	1.305381	1.571171	1.342878	0.990310	1.334361	1.336033	1.346980	1.227772	1.362347	1.223397	1.313666	1.180359	1.457759	1.052022	1.445321	1.286594	1.134412	1.426607	1.106014	1.294765	1.493061	1.476262	1.253289	1.283613	1.296476	1.404129	1.589301	1.181984	1.424897	1.311763	1.412824	1.184915	1.290374	1.402868	0.975355	1.402084	1.278743	1.213363	1.455327	1.258348	1.395493	1.157357	1.315246	1.438477	1.482617	1.172206	1.627535	1.171290	1.219723	1.025604	1.458472	1.366883	1.349451	1.261527	1.432385	1.594195	1.287999	1.514790	1.066728	1.355353	1.327971	1.230371	1.302122	1.371791	1.284807	1.332666	1.411498	1.400264	1.011781	1.290488	1.496071	1.211719	1.422196	1.367114	1.158438	1.408614	1.199078	1.284495	0.932435	1.337701	1.237695	1.303615	1.343144	1.539877	1.322900	1.411537	1.164406	1.168385	1.174461	1.064225	1.277417	1.365740	1.146264	1.230540	1.285958	1.212665	1.281308	1.395380	1.299040	1.547478	1.237205	1.122356	1.418817	1.254535	1.261322	0.770371	1.286973	1.434038	1.224081	1.168491	1.271667	0.981315	0.917280	1.235216	1.244106	1.272478	1.265187	1.243872	1.415752	1.203058	0.965476	0.968481	1.054132	1.270776	1.194672	1.173994	1.054485	1.045889	1.194227	1.147325	1.337440	1.122066	1.241798	1.331706	1.556189	1.299046	1.421417	1.321575	1.245884	0.761177	1.709207	1.394769	1.527741	1.183831	1.060965	1.184678	1.170488	1.400406	1.401681	0.995857	1.505114	1.071286	1.577602	1.318614	1.428557	1.312945	1.133483	1.535760	1.429839	1.155597	1.113518	0.680025	1.076888	0.848517	1.023245	1.167534	1.268483	1.195250	1.092899	1.176231	1.256865	1.038896	1.138786	1.128699	1.130760	1.283090	1.328315	1.141204	1.126904	1.056970	1.136316	1.062880	1.150977	1.156029	1.047870	1.181121	1.146734	1.126127
chr17	57583849	57593848	5.758885e+07	1.230795	1.342670	1.261634	1.417902	1.338987	1.222601	1.370315	1.059238	1.423335	1.414757	1.512523	1.234780	1.304031	1.575254	1.356725	0.993642	1.341065	1.348016	1.356006	1.232114	1.376933	1.233853	1.322284	1.191557	1.463879	1.051632	1.451875	1.301469	1.145522	1.428000	1.112954	1.299538	1.497560	1.476982	1.272732	1.287564	1.298867	1.411936	1.600660	1.189775	1.435197	1.314061	1.419722	1.196607	1.296578	1.422573	0.980123	1.419656	1.285289	1.221589	1.458256	1.271090	1.403255	1.163105	1.313004	1.435398	1.485762	1.179063	1.625282	1.182931	1.226396	1.020347	1.474375	1.376307	1.367410	1.261446	1.437621	1.602885	1.298845	1.517141	1.075544	1.355501	1.329682	1.232602	1.314667	1.376168	1.292576	1.338925	1.421113	1.416388	1.015969	1.301326	1.504424	1.215351	1.425690	1.368617	1.169497	1.418212	1.214677	1.285230	0.944733	1.338567	1.243728	1.329400	1.339464	1.554730	1.327164	1.415177	1.162657	1.173255	1.187695	1.068417	1.284200	1.371492	1.149522	1.234818	1.281554	1.217180	1.292201	1.409719	1.301652	1.556825	1.243369	1.141688	1.428375	1.257430	1.268049	0.782389	1.292052	1.440362	1.233814	1.180443	1.279099	0.994389	0.923074	1.239104	1.246542	1.275590	1.271237	1.245974	1.417342	1.213386	0.964669	0.966754	1.059588	1.269165	1.204389	1.173101	1.062087	1.052274	1.194522	1.154014	1.350201	1.126795	1.247638	1.339633	1.560371	1.312607	1.425327	1.325153	1.250046	0.767506	1.714880	1.409113	1.537046	1.188222	1.060099	1.191628	1.172515	1.405067	1.411712	0.995520	1.515177	1.081810	1.581106	1.329346	1.441453	1.328308	1.139072	1.541262	1.438913	1.164856	1.118012	0.690078	1.088277	0.856078	1.032862	1.180062	1.285685	1.208651	1.106665	1.185177	1.266921	1.051568	1.155932	1.143857	1.144174	1.297840	1.335512	1.153669	1.136508	1.073897	1.150693	1.073378	1.163707	1.166653	1.064041	1.187549	1.161158	1.137703
chr17	57593849	57603864	5.759886e+07	1.236714	1.345153	1.274998	1.419858	1.360288	1.221252	1.379272	1.078917	1.425055	1.424741	1.522141	1.238715	1.302708	1.578480	1.370080	0.997396	1.347690	1.359503	1.365003	1.236519	1.390962	1.244166	1.330633	1.202591	1.469695	1.051284	1.458124	1.315673	1.156143	1.429867	1.119878	1.304040	1.501901	1.477736	1.291820	1.291699	1.301137	1.419340	1.611427	1.197622	1.445505	1.316717	1.426315	1.208640	1.302801	1.441224	0.985286	1.436231	1.291657	1.229446	1.461284	1.283763	1.410666	1.168862	1.310487	1.432243	1.488683	1.185708	1.623173	1.194601	1.232937	1.015427	1.489768	1.385774	1.384690	1.261460	1.442477	1.611222	1.309444	1.519602	1.084136	1.355362	1.331517	1.234811	1.326840	1.380490	1.300271	1.344908	1.430435	1.432113	1.020505	1.312049	1.512687	1.219143	1.428918	1.370546	1.180476	1.427532	1.230104	1.286143	0.957368	1.339274	1.249942	1.355749	1.335759	1.569416	1.331657	1.418821	1.160877	1.178118	1.201584	1.072965	1.290988	1.377770	1.153166	1.239562	1.277652	1.221914	1.303092	1.424093	1.304231	1.566067	1.249518	1.161783	1.438071	1.260745	1.274990	0.795130	1.297584	1.446639	1.243827	1.192710	1.286581	1.007838	0.929621	1.243266	1.248900	1.279038	1.277415	1.248220	1.418644	1.223744	0.964418	0.965129	1.065454	1.267548	1.214318	1.171940	1.069792	1.058957	1.194875	1.160863	1.363222	1.131823	1.253803	1.347668	1.564271	1.326492	1.428626	1.328694	1.254097	0.774445	1.719968	1.423740	1.546710	1.192925	1.059452	1.198616	1.174791	1.409600	1.421713	0.995985	1.524930	1.092420	1.584041	1.339920	1.454701	1.344334	1.144639	1.546868	1.447865	1.174323	1.122734	0.700738	1.100603	0.863933	1.042678	1.194683	1.305490	1.224608	1.122802	1.195571	1.278850	1.066296	1.175827	1.161439	1.159780	1.314777	1.344382	1.168171	1.148078	1.093178	1.167357	1.085674	1.178535	1.179057	1.082774	1.195147	1.177922	1.151223
chr17	57603865	57613864	5.760886e+07	1.242620	1.347509	1.288350	1.421384	1.381400	1.219791	1.388128	1.098668	1.426893	1.434826	1.531516	1.242781	1.301337	1.580950	1.383294	1.001609	1.354455	1.370808	1.374184	1.241092	1.404811	1.254598	1.338970	1.213799	1.475397	1.050953	1.464247	1.329605	1.166578	1.432229	1.126935	1.308405	1.506203	1.478553	1.311019	1.296101	1.303325	1.426520	1.621892	1.205735	1.456069	1.319774	1.432756	1.221292	1.309206	1.459354	0.990977	1.452267	1.298015	1.237140	1.464497	1.296694	1.417952	1.174776	1.307666	1.428963	1.491442	1.192322	1.621102	1.206563	1.239518	1.010723	1.505093	1.395527	1.401742	1.261552	1.447083	1.619426	1.320070	1.522207	1.092691	1.354944	1.333513	1.237057	1.338998	1.384862	1.308057	1.350796	1.439758	1.447882	1.025481	1.322945	1.521050	1.223177	1.431991	1.372914	1.191644	1.436830	1.245264	1.287239	0.970262	1.339837	1.256339	1.382465	1.332052	1.583858	1.336363	1.422454	1.159108	1.182957	1.216033	1.077840	1.297791	1.384566	1.157206	1.244753	1.274315	1.226852	1.313908	1.438365	1.306771	1.575167	1.255594	1.182566	1.447863	1.264496	1.282134	0.808532	1.303525	1.452812	1.254094	1.205206	1.294098	1.021618	0.936916	1.247682	1.251158	1.282856	1.283690	1.250621	1.419649	1.234084	0.964780	0.963698	1.071696	1.265926	1.224450	1.170517	1.077570	1.065903	1.195358	1.167836	1.376412	1.137111	1.260271	1.355739	1.567870	1.340610	1.431316	1.332171	1.258057	0.781998	1.724444	1.438564	1.556640	1.197900	1.059066	1.205600	1.177290	1.413958	1.431657	0.997263	1.534299	1.103029	1.586409	1.350253	1.468216	1.360940	1.150177	1.552541	1.456629	1.183890	1.127637	0.711949	1.113823	0.872037	1.052658	1.209525	1.325460	1.240945	1.139228	1.206111	1.291042	1.081240	1.195978	1.179244	1.175601	1.331844	1.353593	1.182875	1.159976	1.112518	1.184224	1.098176	1.193577	1.191654	1.101736	1.202908	1.194910	1.164966
chr17	57613865	57623864	5.761886e+07	1.248507	1.349728	1.301620	1.422492	1.402264	1.218228	1.396839	1.118453	1.428816	1.444977	1.540625	1.246955	1.299886	1.582637	1.396301	1.006239	1.361374	1.381880	1.383481	1.245805	1.418407	1.265107	1.347292	1.225189	1.480992	1.050641	1.470218	1.343236	1.176796	1.435063	1.134081	1.312636	1.510452	1.479420	1.330219	1.300724	1.305399	1.433431	1.632005	1.214092	1.466835	1.323204	1.439005	1.234499	1.315765	1.476928	0.997173	1.467698	1.304329	1.244644	1.467880	1.309826	1.425102	1.180829	1.304573	1.425599	1.494016	1.198881	1.619038	1.218756	1.246109	1.006257	1.520317	1.405520	1.418477	1.261697	1.451400	1.627474	1.330672	1.524916	1.101133	1.354231	1.335653	1.239328	1.351129	1.389267	1.315885	1.356587	1.449090	1.463653	1.030856	1.333972	1.529465	1.227423	1.434904	1.375677	1.202947	1.446080	1.259912	1.288507	0.983204	1.340266	1.262850	1.409068	1.328400	1.597837	1.341214	1.426028	1.157420	1.187711	1.230783	1.082949	1.304556	1.391802	1.161611	1.250317	1.271628	1.231906	1.324456	1.452276	1.309246	1.584012	1.261494	1.203729	1.457608	1.268659	1.289390	0.822369	1.309767	1.458766	1.264474	1.217709	1.301570	1.035537	0.944846	1.252267	1.253267	1.287029	1.289964	1.253170	NaN	1.244266	0.965782	0.962565	1.078221	1.264316	1.234658	1.168858	1.085308	1.072996	1.196035	1.174820	1.389542	1.142558	1.266943	1.363702	1.571130	1.354716	1.433389	1.335516	1.261891	0.790073	1.728251	1.453342	1.566629	1.203052	1.058980	1.212464	1.179951	1.418051	1.441413	0.999332	1.543134	1.113437	1.588196	1.360170	1.481766	1.377856	1.155620	1.558191	1.465065	1.193342	1.132617	0.723520	1.127737	0.880263	1.062657	1.225837	1.346968	1.259324	1.157422	1.217668	1.304689	1.097652	1.217983	1.198679	1.192920	1.350195	1.364355	1.198977	1.173529	1.133021	1.202605	1.111971	1.210076	1.205521	1.122403	1.211594	1.213480	1.180132
chr17	57623865	57633959	57628912	1.254411	1.351821	1.314831	1.423193	1.422953	1.216573	1.405406	1.138375	1.430806	1.455225	1.549499	1.251247	1.298326	1.583524	1.409126	1.011283	1.368491	1.392732	1.392893	1.250657	1.431761	1.275718	1.355647	1.236841	1.486532	1.050351	1.476057	1.356634	1.186838	1.438366	1.141332	1.316760	1.514657	1.480309	1.349447	1.305551	1.307334	1.440072	1.641779	1.222725	1.477824	1.327001	1.445053	1.248282	1.322486	1.494020	1.003885	1.482556	1.310611	1.251984	1.471434	1.323177	1.432143	1.187041	1.301221	1.422164	1.496412	1.205410	1.616931	1.231201	1.252712	1.002030	1.535502	1.415776	1.434923	1.261865	1.455408	1.635390	1.341280	1.527706	1.109450	1.353195	1.337931	1.241634	1.363291	1.393716	1.323764	1.362328	1.458497	1.479484	1.036630	1.345159	1.537946	1.231878	1.437667	1.378807	1.214410	1.455316	1.275038	1.290052	0.997102	1.340597	1.269981	1.437351	1.324550	1.612302	1.346566	1.429802	1.155746	1.192717	1.246842	1.088651	1.311803	1.400041	1.166746	1.256656	1.269456	1.237412	1.335435	1.466754	1.311855	1.593255	1.267615	1.226781	1.467997	1.273571	1.297285	0.837604	1.316752	1.464887	1.275722	1.231071	1.309565	1.050593	0.953984	1.257331	1.255348	1.291915	1.296681	1.256082	NaN	1.255022	0.967556	0.961739	1.085514	1.262612	1.245666	1.166839	1.093553	1.080736	1.197030	1.182300	1.403515	1.148536	1.274298	1.372091	1.574286	1.369774	1.435002	1.338943	1.265882	0.799273	1.731641	1.469094	1.577326	1.208733	1.059233	1.219662	1.182954	1.422128	1.451670	1.002371	1.552046	1.124337	1.589527	1.370345	1.496288	1.396271	1.161367	1.564221	1.473750	1.203275	1.138000	0.736263	1.143353	0.889196	1.073384	1.244291	1.370903	1.280449	1.178151	1.230754	1.320296	1.116265	1.242757	1.220561	1.212458	1.370599	1.377023	1.217152	1.189227	1.155549	1.223270	1.127622	1.228716	1.221240	1.145650	1.221570	1.234400	1.197376
chr17	57633960	57643966	57638963	1.260307	1.353783	1.327889	1.423501	1.443327	1.214863	1.413749	1.158326	1.432813	1.465511	1.558075	1.255638	1.296647	1.583601	1.421687	1.016695	1.375759	1.403272	1.402339	1.255599	1.444748	1.286352	1.364005	1.248716	1.492013	1.050092	1.481736	1.369751	1.196643	1.442116	1.148643	1.320752	1.518784	1.481180	1.368551	1.310520	1.309101	1.446382	1.651125	1.231591	1.488950	1.331120	1.450828	1.262537	1.329326	1.510538	1.011047	1.496724	1.316834	1.259128	1.475129	1.336635	1.439031	1.193367	1.297654	1.418693	1.498615	1.211898	1.614750	1.243800	1.259264	0.998101	1.550558	1.426235	1.450953	1.262032	1.459034	1.643129	1.351821	1.530520	1.117555	1.351814	1.340313	1.243971	1.375416	1.398175	1.331633	1.368021	1.467953	1.495278	1.042754	1.356425	1.546441	1.236500	1.440271	1.382251	1.225938	1.464485	1.289424	1.291772	1.010893	1.340797	1.277251	1.465072	1.320804	1.626091	1.352037	1.433502	1.154259	1.197584	1.262961	1.094537	1.319028	1.408709	1.172299	1.263303	1.268030	1.242930	1.345955	1.480636	1.314417	1.602222	1.273467	1.249978	1.478247	1.278910	1.305233	0.853067	1.323957	1.470666	1.287005	1.244247	1.317520	1.065665	0.963663	1.262465	1.257216	1.297217	1.303324	1.259167	1.420875	1.265529	0.970049	0.961375	1.093057	1.260962	1.256626	1.164613	1.101672	1.088537	1.198344	1.189700	1.417254	1.154587	1.281785	1.380236	1.577098	1.384594	1.436032	1.342167	1.269719	0.808922	1.734327	1.484599	1.587863	1.214510	1.059861	1.226602	1.186070	1.425828	1.461632	1.006190	1.560342	1.134866	1.590291	1.379981	1.510655	1.414778	1.166990	1.570171	1.481992	1.212856	1.143363	0.749210	1.159519	0.898162	1.084022	1.261896	1.393366	1.300893	1.198081	1.243282	1.335312	1.134096	1.266274	1.241344	1.231049	1.389733	1.389518	1.234457	1.204509	1.176429	1.242870	1.142582	1.246479	1.236274	1.167712	1.231243	1.254276	1.213926
chr17	57643967	57659725	57651846	1.267848	1.356146	1.344366	1.423372	1.468876	1.212634	1.424090	1.183867	1.435349	1.478731	1.568595	1.261429	1.294298	1.582544	1.437382	1.024137	1.385256	1.416282	1.414439	1.262023	1.460767	1.299960	1.374739	1.264282	1.498987	1.049827	1.488799	1.386151	1.208821	1.447578	1.158096	1.325660	1.523923	1.482248	1.392751	1.317037	1.311130	1.453964	1.662415	1.243267	1.503352	1.336831	1.457774	1.281419	1.338254	1.530869	1.020817	1.513819	1.324722	1.268008	1.480054	1.353932	1.447602	1.201600	1.292825	1.414228	1.501156	1.220204	1.611821	1.260107	1.267551	0.993588	1.569610	1.439920	1.470812	1.262212	1.463040	1.652760	1.365190	1.534075	1.127568	1.349532	1.343489	1.247042	1.390875	1.403883	1.341671	1.375286	1.480173	1.515411	1.051082	1.370945	1.557326	1.242640	1.443401	1.387054	1.240738	1.476123	1.306972	1.294248	1.028614	1.340858	1.286947	1.500083	1.316089	1.642961	1.359329	1.438200	1.152663	1.203670	1.283876	1.102447	1.328438	1.420561	1.180157	1.272334	1.267274	1.250043	1.358894	1.497724	1.317705	1.613500	1.280651	1.280214	1.491346	1.286455	1.315614	0.873380	1.333591	1.477646	1.301698	1.261007	1.327851	1.085226	0.976966	1.269159	1.259307	1.304739	1.311826	1.263440	1.420575	1.278763	0.974346	0.961648	1.103199	1.258934	1.270707	1.161472	1.112027	1.098731	1.200595	1.199160	1.434724	1.162505	1.291665	1.390432	1.580282	1.403395	1.436602	1.346034	1.274462	0.822028	1.736854	1.504313	1.601203	1.222108	1.061254	1.235148	1.190257	1.430068	1.474109	1.012216	1.570256	1.147972	1.590516	1.391713	1.529017	1.438838	1.174114	1.577761	1.492035	1.224688	1.150272	0.766231	1.181234	0.909821	1.097675	1.283332	1.420245	1.326124	1.222556	1.258631	1.353726	1.155936	1.294749	1.266527	1.253625	1.412604	1.405193	1.255489	1.223465	1.201092	1.266592	1.160804	1.268081	1.254640	1.194429	1.243243	1.278366	1.234220
chr17	57659726	57679907	5.766982e+07	1.278341	1.359304	1.366813	1.422301	1.503231	1.209532	1.437868	1.219190	1.438707	1.497226	1.582365	1.269930	1.290637	1.578999	1.458501	1.035416	1.398762	1.433421	1.431190	1.271096	1.481763	1.318803	1.389766	1.286682	1.508713	1.049645	1.498319	1.408278	1.224949	1.456399	1.171464	1.332106	1.530752	1.483583	1.425798	1.326301	1.313583	1.463632	1.676793	1.260102	1.523605	1.345546	1.466515	1.308772	1.350967	1.557741	1.035427	1.535606	1.335605	1.279921	1.487235	1.377904	1.459009	1.213213	1.285739	1.408041	1.504175	1.231923	1.607495	1.283020	1.278866	0.988449	1.595608	1.459489	1.497070	1.262354	1.467298	1.665595	1.383458	1.538741	1.140759	1.345408	1.348096	1.251545	1.412256	1.411875	1.355511	1.385402	1.497485	1.543136	1.063570	1.391299	1.572488	1.251578	1.447454	1.394394	1.261316	1.492120	1.330784	1.298314	1.054415	1.340572	1.301804	1.549729	1.309357	1.665947	1.370484	1.444937	1.151055	1.212209	1.314538	1.114610	1.342538	1.439069	1.193008	1.286286	1.268131	1.260345	1.376628	1.521177	1.322566	1.629558	1.290467	1.324930	1.510286	1.298676	1.331042	0.903665	1.348255	1.486977	1.323460	1.284991	1.343267	1.114022	NaN	1.278945	1.261782	1.317061	1.324134	1.270287	1.419405	1.297513	0.982605	0.963489	1.118755	1.256215	1.291037	1.156489	1.127004	1.113875	1.205033	1.212810	1.459817	1.174225	1.306510	1.404826	1.584239	1.430241	1.436225	1.351162	1.281017	0.842258	1.738963	1.532633	1.620103	1.233431	1.064412	1.246692	1.196682	1.435328	1.491657	1.022861	1.583471	1.166247	1.589550	1.407669	1.555496	1.474258	1.184356	1.588731	1.505675	1.240912	1.160365	0.791603	NaN	0.927034	1.117499	1.319348	1.464268	1.369313	1.264232	1.284763	1.384890	1.193030	1.342175	1.308533	1.291422	1.449977	1.432504	1.290746	1.256069	1.240798	1.306110	1.191370	1.304324	1.285668	1.238980	1.264002	1.318570	1.268697
chr17	57679908	57689955	5.768493e+07	1.287150	1.361990	1.385171	1.420643	1.530789	1.206992	1.448912	1.248320	1.441259	1.512803	1.593115	1.277581	1.287170	1.574285	1.475523	1.045680	1.410267	1.446855	1.445091	1.278827	1.498064	1.334446	1.402420	1.306122	1.516944	1.049684	1.506117	1.426238	1.237603	1.464834	1.182917	1.337136	1.536114	1.484482	1.452796	1.334157	1.315358	1.471006	1.687563	1.274717	1.540673	1.353496	1.472958	1.332578	1.361839	1.579148	1.048501	1.552006	1.344754	1.289560	1.493515	1.397725	1.468090	1.223010	1.279625	1.402928	1.506250	1.242023	1.603674	1.302310	1.288167	0.985278	1.616829	1.476283	1.517717	1.262311	1.469635	1.675778	1.398361	1.542251	1.151111	1.341134	1.352068	1.255590	1.430046	1.418723	1.366914	1.393900	1.512350	1.566002	1.074836	1.408461	1.585211	1.259428	1.450649	1.401076	1.278456	1.505327	1.349889	1.302255	NaN	1.340000	1.315488	1.591534	NaN	1.684447	1.380791	1.450711	1.150407	1.219328	1.341320	1.125825	1.355336	1.456320	1.205610	1.299111	1.270718	1.269187	1.390981	1.540262	1.326937	1.643299	1.298371	1.364545	1.526602	1.310463	1.344762	0.930635	1.361556	1.494293	1.342774	1.305385	1.357205	1.139347	1.017148	1.287375	1.263406	1.329180	1.334794	1.276875	1.417740	1.313332	0.991670	0.966476	1.132974	1.254137	1.308392	1.151837	1.140000	1.127340	1.210029	NaN	1.481383	NaN	1.319914	1.417023	1.587133	1.453101	1.434900	1.355178	1.286405	0.860857	1.739338	1.557007	1.635985	1.243514	1.068323	1.255698	1.202586	1.439037	1.506390	1.033747	1.594003	1.181321	1.587572	1.420547	1.578286	1.505434	1.193191	1.598213	1.516708	1.254005	1.169158	0.814235	1.244931	0.942261	1.134699	1.346684	1.496806	1.402704	1.296358	1.304947	1.408674	1.221548	1.377807	1.340155	1.320008	1.477499	1.453863	1.317446	1.281366	1.269663	1.335840	1.214480	1.331792	1.309355	1.272523	1.280257	1.348864	1.295170
chr17	57689956	57699955	5.769496e+07	1.292973	1.363856	1.397078	1.419174	1.548321	1.205361	1.455972	1.267195	1.442755	1.523129	1.599806	1.282960	1.284637	1.570352	1.486402	1.052868	1.417934	1.455238	1.454201	1.284005	1.508105	1.344692	1.410813	1.319285	1.522427	1.049806	1.511215	1.437814	1.245461	1.470892	1.190641	1.340247	1.539432	1.484938	1.470222	1.339363	1.316427	1.475523	1.694002	1.284605	1.551947	1.359057	1.476758	1.348696	1.369108	1.592788	1.057502	1.561896	1.350872	1.295796	1.497787	1.410641	1.473856	1.229481	1.275579	1.399601	1.507397	1.248896	1.601062	1.315044	1.294213	0.983812	1.630519	1.487529	1.530634	1.262179	1.470573	1.682169	1.407970	1.544324	1.157588	1.337922	1.354691	1.258418	1.441731	1.423377	1.374304	1.399534	1.522392	1.580871	1.082672	1.419853	1.593622	1.264813	1.452698	1.405721	1.289691	1.513946	1.361956	1.305111	NaN	1.339455	1.325149	1.618996	NaN	1.696164	1.388142	1.454566	1.150379	1.223963	1.359458	1.133755	1.364354	1.468582	1.214928	1.308102	1.273440	1.275073	1.400102	1.552467	1.329997	1.652514	1.303376	1.391740	1.537503	1.319038	1.354199	0.949158	1.370790	1.498801	1.356052	1.318892	1.366970	1.156602	1.030832	1.292960	1.264228	1.338169	1.341985	1.281658	1.416295	1.323745	0.998778	0.969204	1.142903	1.252896	1.319856	1.148566	1.148803	1.136573	1.214012	NaN	1.495863	NaN	1.329277	1.425152	1.588819	1.468324	1.433524	1.357683	1.289885	0.873920	1.738818	1.573386	1.646387	1.250455	1.071645	1.261146	1.206749	1.441060	1.516097	1.041909	1.600698	1.191036	1.585674	1.428759	1.593568	1.526711	1.199132	1.604592	1.523779	1.262279	1.175084	0.829857	1.266356	0.952717	1.146286	1.364618	1.517765	1.424881	1.317681	1.318371	1.424321	1.240430	1.400997	1.360778	1.338720	1.495163	1.468104	1.334941	1.298207	1.288065	1.355229	1.229576	1.349799	1.324958	1.294411	1.291174	1.368635	1.312687
chr17	57699956	57710004	57704980	1.298779	1.365829	1.408773	1.417423	1.565230	1.203780	1.462837	1.285618	1.444072	1.533434	1.606132	1.288616	1.281878	1.565829	1.496930	1.060362	1.425609	1.463189	1.463213	1.289220	1.517479	1.354821	1.419203	1.332639	1.527926	1.049999	1.516267	1.449102	1.252846	1.477290	1.198488	1.343161	1.542530	1.485270	1.487218	1.344539	1.317425	1.479765	1.699868	1.294631	1.563140	1.364840	1.480163	1.365031	1.376407	1.606004	1.066736	1.571006	1.357062	1.301942	1.502129	1.423355	1.479413	1.235910	1.271585	1.396334	1.508353	1.255932	1.598386	1.327671	1.300142	0.982889	1.643873	1.498829	1.542907	1.261945	1.471046	1.688239	1.417337	1.546169	1.163753	1.334440	1.357266	1.261377	1.453316	1.428162	1.381516	1.405168	1.532592	1.595469	1.090786	1.431241	1.601997	1.270353	1.454728	1.410513	1.300785	1.522440	1.373551	1.308132	1.107567	1.338785	1.335275	1.646221	1.295779	1.707472	1.395952	1.458433	1.150681	1.228519	1.377891	1.142070	1.373860	1.481480	1.225024	1.317463	1.276941	1.280971	1.408893	1.564304	1.333201	1.661828	1.308196	1.419688	1.548443	1.328198	1.363904	0.968171	1.380294	1.503016	1.369722	1.332371	1.377178	1.174218	1.045152	1.298490	1.264872	1.347935	1.349278	1.286747	1.414598	1.334067	1.006737	0.972481	1.153183	1.251757	1.331217	1.145165	1.157767	1.146024	1.218516	1.240411	1.510520	1.198587	1.339026	1.433349	1.590319	1.483633	1.431774	1.360077	1.293286	0.887539	1.737706	1.589961	1.656656	1.257615	1.075589	1.266114	1.211100	1.442717	1.525766	1.050788	1.607207	1.200506	1.583340	1.436741	1.608992	1.548472	1.205141	1.611036	1.530691	1.270215	1.181077	0.845991	1.288770	0.963474	1.158000	1.382615	1.538492	1.447357	1.339283	1.331995	1.440041	1.259517	1.424098	1.381367	1.357465	1.512568	1.482544	1.352483	1.315301	1.306128	1.374593	1.244659	1.367855	1.340656	1.316292	1.302341	1.388391	1.330388
chr17	57710005	57720049	57715027	1.304582	1.367944	1.420275	1.415408	1.581542	1.202257	1.469532	1.303555	1.445207	1.543726	1.612086	1.294566	1.278873	1.560759	1.507126	1.068174	1.433293	1.470720	1.472123	1.294469	1.526181	1.364850	1.427615	1.346195	1.533447	1.050256	1.521284	1.460106	1.259746	1.484028	1.206510	1.345877	1.545386	1.485476	1.503788	1.349675	1.318364	1.483776	1.705170	1.304807	1.574246	1.370855	1.483160	1.381576	1.383731	1.618827	1.076202	1.579371	1.363351	1.308039	1.506521	1.435880	1.484764	1.242303	1.267678	1.393128	1.509108	1.263159	1.595640	1.340164	1.305949	0.982522	1.656895	1.510177	1.554542	1.261581	1.471068	1.693983	1.426455	1.547760	1.169621	1.330709	1.359766	1.264499	1.464816	1.433127	1.388532	1.410818	1.542967	1.609795	1.099181	1.442630	1.610333	1.276052	1.456775	1.415445	1.311729	1.530820	1.384627	1.311279	1.123166	1.337986	1.345834	1.673085	1.291772	1.718348	1.404239	1.462300	1.151331	1.232964	1.396546	1.150734	1.383884	1.494971	1.235860	1.327159	1.281182	1.286861	1.417293	1.575712	1.336540	1.671212	1.312819	1.448309	1.559369	1.337888	1.373840	0.987601	1.389968	1.506905	1.383758	1.345744	1.387820	1.192126	1.060052	1.303915	1.265354	1.358438	1.356649	1.292098	1.412667	1.344220	1.015516	0.976261	1.163743	1.250719	1.342378	1.141642	1.166883	1.155643	1.223527	1.248403	1.525324	1.205640	1.349125	1.441606	1.591613	1.498991	1.429663	1.362358	1.296584	0.901663	1.736010	1.606691	1.666745	1.264998	1.080193	1.270509	1.215621	1.443992	1.535356	1.060348	1.613524	1.209667	1.580587	1.444478	1.624505	1.570643	1.211202	1.617505	1.537443	1.277770	1.187119	0.862601	1.312116	0.974514	1.169782	1.399883	1.558100	1.469153	1.360208	1.345208	1.455128	1.277964	1.446092	1.401024	1.375423	1.528959	1.496521	1.369303	1.331884	1.323089	1.393088	1.259063	1.385167	1.355749	1.337223	1.313251	1.407269	1.347487
chr17	57720050	57730049	5.772505e+07	1.310354	1.370216	1.431515	1.413167	1.597174	1.200812	1.476044	1.320862	1.446154	1.553942	1.617621	1.300775	1.275639	1.555220	1.516952	1.076258	1.440940	1.477804	1.480855	1.299694	1.534164	1.374736	1.436035	1.359872	1.538954	1.050577	1.526235	1.470747	1.266109	1.491065	1.214703	1.348394	1.547971	1.485561	1.519834	1.354737	1.319239	1.487571	1.709883	1.315072	1.585189	1.377073	1.485722	1.398198	1.391025	1.631203	1.085824	1.586982	1.369713	1.314089	1.510913	1.448142	1.489866	1.248632	1.263911	1.390002	1.509650	1.270553	1.592842	1.352409	1.311598	0.982722	1.669510	1.521496	1.565467	1.261060	1.470652	1.699363	1.435255	1.549058	1.175168	1.326779	1.362152	1.267800	1.476163	1.438293	1.395276	1.416476	1.553465	1.623752	1.107788	1.453940	1.618557	1.281871	1.458861	1.420491	1.322443	1.539040	1.395108	1.314497	1.138774	1.337068	1.356745	1.699377	1.287685	1.728717	1.412985	1.466148	1.152339	1.237256	1.415266	1.159664	1.394410	1.508952	1.247344	1.337124	1.286104	1.292702	1.425224	1.586592	1.339986	1.680601	1.317219	1.477401	1.570180	1.348016	1.383930	1.007281	1.399678	1.510433	1.398076	1.358882	1.398842	1.210178	1.075420	1.309187	1.265688	1.369573	1.364046	1.297649	1.410527	1.354096	1.025041	0.980473	1.174463	1.249792	1.353207	1.138016	1.176101	1.165336	1.229001	1.256369	1.540181	1.212589	1.359478	1.449875	1.592676	1.514301	1.427213	1.364513	1.299750	0.916192	1.733756	1.623476	1.676578	1.272569	1.085465	1.274222	1.220281	1.444885	1.544796	1.070519	1.619626	1.218417	1.577448	1.451929	1.640001	1.593049	1.217275	1.623929	1.544010	1.284889	1.193154	0.879586	1.336233	0.985778	1.181531	1.417262	1.577559	1.491340	1.381471	1.358639	1.470307	1.296667	1.468051	1.420709	1.393471	1.545140	1.510700	1.386222	1.348755	1.339794	1.411619	1.273493	1.402580	1.370964	1.358235	1.324421	1.426192	1.364813
chr17	57730050	57740093	5.773507e+07	1.316107	1.372665	1.442501	1.410716	1.612158	1.199452	1.482404	1.337531	1.446921	1.564093	1.622720	1.307248	1.272177	1.549244	1.526442	1.084619	1.448545	1.484468	1.489400	1.304868	1.541453	1.384498	1.444509	1.373675	1.544438	1.050961	1.531121	1.481028	1.271922	1.498416	1.223101	1.350740	1.550285	1.485530	1.535382	1.359722	1.320050	1.491182	1.714021	1.325439	1.595976	1.383509	1.487838	1.414869	1.398280	1.643162	1.095576	1.593883	1.376166	1.320140	1.515299	1.460161	1.494726	1.254908	1.260290	1.386950	1.509967	1.278132	1.589977	1.364384	1.317088	0.983493	1.681729	1.532777	1.575687	1.260357	1.469798	1.704380	1.443729	1.550038	1.180402	1.322674	1.364405	1.271297	1.487362	1.443706	1.401716	1.422168	1.564106	1.637345	1.116588	1.465179	1.626645	1.287807	1.461013	1.425658	1.332914	1.547103	1.405019	1.317761	1.154387	1.336024	1.368007	1.725136	1.283463	1.738581	1.422243	1.469985	1.153700	1.241395	1.434059	1.168847	1.405503	1.523442	1.259466	1.347378	1.291676	1.298492	1.432679	1.596946	1.343536	1.689990	1.321410	1.507001	1.580853	1.358572	1.394190	1.027219	1.409373	1.513609	1.412709	1.371787	1.410290	1.228381	1.091262	1.314308	1.265887	1.381310	1.371475	1.303381	1.408181	1.363670	1.035305	0.985065	1.185318	1.248961	1.363676	1.134278	1.185436	1.175096	1.234920	1.264306	1.555111	1.219395	1.370068	1.458157	1.593481	1.529597	1.424428	1.366539	1.302777	0.931149	1.730945	1.640353	1.686168	1.280358	1.091434	1.277200	1.225076	1.445399	1.554093	1.081308	1.625553	1.226743	1.573921	1.459114	1.655507	1.615705	1.223365	1.630295	1.550431	1.291578	1.199172	0.896980	1.361155	0.997292	1.193243	1.436032	1.598266	1.515614	1.404675	1.373293	1.486683	1.317028	1.491554	1.441857	1.412939	1.562242	1.526130	1.404486	1.367187	1.357421	1.431539	1.289013	1.421373	1.387418	1.380876	1.336694	1.446544	1.383658
chr17	57740094	57750093	5.774509e+07	1.321839	1.375308	1.453217	1.408063	1.626496	1.198193	1.488624	1.353533	1.447523	1.574163	1.627353	1.313996	1.268503	1.542866	1.535593	1.093226	1.456078	1.490720	1.497734	1.309949	1.548043	1.394124	1.453059	1.387573	1.549871	1.051406	1.535931	1.490931	1.277153	1.506076	1.231718	1.352941	1.552324	1.485369	1.550416	1.364610	1.320793	1.494630	1.717586	1.335901	1.606593	1.390149	1.489481	1.431518	1.405458	1.654707	1.105409	1.600096	1.382702	1.326221	1.519659	1.471937	1.499347	1.261109	1.256825	1.383975	1.510039	1.285887	1.587027	1.376053	1.322400	0.984832	1.693528	1.543991	1.585177	1.259463	1.468504	1.709025	1.451853	1.550676	1.185323	1.318423	1.366511	1.275000	1.498391	1.449381	1.407802	1.427913	1.574870	1.650549	1.125538	1.476321	1.634559	1.293850	1.463252	1.430927	1.343104	1.554998	1.414320	1.321032	1.169893	1.334869	1.379529	1.750223	1.279084	1.747875	1.431998	1.473780	1.155392	1.245351	1.452796	1.178215	1.417147	1.538349	1.272111	1.357876	1.297824	1.304174	1.439591	1.606710	1.347162	1.699302	1.325372	1.536938	1.591289	1.369471	1.404552	1.047287	1.418940	1.516422	1.427587	1.384364	1.422132	1.246608	1.107469	1.319242	1.265973	1.393540	1.378889	1.309236	1.405644	1.372852	1.046227	0.989937	1.196214	1.248205	1.373698	1.130460	1.194823	1.184853	1.241210	1.272160	1.570027	1.225985	1.380801	1.466396	1.594001	1.544815	1.421317	1.368420	1.305648	0.946454	1.727584	1.657224	1.695465	1.288341	1.098075	1.279375	1.229972	1.445537	1.563190	1.092648	1.631305	1.234581	1.570032	1.466008	1.670944	1.638467	1.229426	1.636543	1.556703	1.297800	1.205129	0.914704	1.386737	1.008996	1.204836	1.454284	1.618102	1.539552	1.427480	1.387689	1.502583	1.336993	1.514187	1.462310	1.431848	1.578497	1.541233	1.422239	1.385316	1.374164	1.450818	1.304054	1.439637	1.403430	1.402853	1.348825	1.466255	1.402110
chr17	57750094	57760093	5.775509e+07	1.327535	1.378160	1.463632	1.405218	1.640163	1.197041	1.494699	1.368807	1.447974	1.584113	1.631477	1.321012	1.264649	1.536132	1.544384	1.102022	1.463496	1.496545	1.505832	1.314890	1.553915	1.403571	1.461686	1.401497	1.555223	1.051906	1.540649	1.500426	1.281768	1.514009	1.240532	1.355015	1.554074	1.485064	1.564902	1.369363	1.321470	1.497929	1.720575	1.346410	1.616989	1.396971	1.490636	1.448037	1.412490	1.665817	1.115249	1.605636	1.389301	1.332345	1.523974	1.483445	1.503713	1.267200	1.253534	1.381086	1.509857	1.293791	1.583969	1.387366	1.327513	0.986736	1.704866	1.555082	1.593908	1.258387	1.466769	1.713272	1.459602	1.550950	1.189922	1.314067	1.368451	1.278911	1.509209	1.455301	1.413489	1.433723	1.585706	1.663311	1.134579	1.487310	1.642258	1.299981	1.465589	1.436264	1.352965	1.562696	1.423082	1.324322	1.185369	1.333621	1.391367	1.774790	1.274479	1.756643	1.442354	1.477546	1.157408	1.249128	1.471573	1.187822	1.429465	1.553773	1.285308	1.368694	1.304566	1.309757	1.445977	1.615945	1.350886	1.708565	1.329127	1.567396	1.601519	1.380776	1.415076	1.067599	1.428392	1.518912	1.442823	1.396674	1.434488	1.264947	1.124129	1.324006	1.265972	1.406315	1.386329	1.315230	1.402908	1.381660	1.057861	0.995052	1.207183	1.247505	NaN	1.126557	1.204318	1.194666	1.247889	1.279970	1.585005	1.232364	1.391718	1.474632	1.594208	1.560082	1.417845	1.370166	1.308376	0.962198	1.723629	1.674179	1.704536	1.296585	1.105454	1.280714	1.234990	1.445307	1.572147	1.104607	1.636956	1.241964	1.565763	1.472658	1.686418	1.661464	1.235475	1.642692	1.562895	1.303582	1.211059	0.932870	1.413142	1.020981	1.216365	1.472118	1.637189	1.563288	1.450005	1.401907	1.518077	1.356670	1.536074	1.482181	1.450305	1.593999	1.556072	1.439577	1.403231	1.390139	1.469566	1.318715	1.457473	1.419076	1.424299	1.360862	1.485434	1.420261
chr17	57760094	57770093	5.776509e+07	1.333202	1.381244	1.473764	1.402175	1.653211	1.195987	1.500652	1.383357	1.448273	1.593946	1.635076	1.328323	1.260633	1.529064	1.552831	1.110979	1.470791	1.501955	1.513703	1.319657	1.559088	1.412833	1.470437	1.415431	1.560496	1.052462	1.545278	1.509538	1.285780	1.522199	1.249542	1.356974	1.555529	1.484603	1.578872	1.373966	1.322094	1.501098	1.723017	1.356959	1.627150	1.403984	1.491319	1.464387	1.419348	1.676515	1.125055	1.610547	1.395953	1.338545	1.528247	1.494709	1.507827	1.273173	1.250428	1.378284	1.509415	1.301852	1.580777	1.398329	1.332438	0.989211	1.715743	1.566047	1.601907	1.257132	1.464593	1.717111	1.466992	1.550842	1.194205	1.309619	1.370224	1.283043	1.519828	1.461462	1.418761	1.439630	1.596609	1.675645	1.143688	1.498126	1.649748	1.306216	1.468041	1.441648	1.362494	1.570203	1.431250	1.327612	1.200679	1.332310	1.403420	1.798644	1.269654	1.764805	1.453269	1.481248	1.159712	1.252683	1.490219	1.197599	1.442397	1.569599	1.298908	1.379750	1.311834	1.315169	1.451761	1.624586	1.354681	1.717666	1.332656	1.598127	1.611430	1.392397	1.425681	1.087991	1.437622	1.521099	1.458314	1.408601	1.447303	1.283228	1.141097	1.328543	1.265908	1.419515	1.393730	1.321295	1.400005	1.390002	1.070094	1.000312	1.218101	1.246857	NaN	1.122621	1.213858	1.204464	1.254900	1.287665	1.599892	1.238460	1.402724	1.482780	1.594080	1.575318	1.414035	1.371758	1.310924	0.978240	1.719091	1.691070	1.713319	1.305041	1.113538	1.281172	1.240085	1.444720	1.580902	1.117089	1.642494	1.248841	1.561173	1.479012	1.701817	1.684503	1.241441	1.648683	1.568968	1.308863	1.216915	0.951326	1.440174	1.033166	1.227725	1.489157	1.655141	1.586310	1.471761	1.415648	1.532822	1.375646	1.556764	1.501054	1.467926	1.608444	1.570318	1.456139	1.420547	1.405035	1.487391	1.332711	1.474507	1.434016	1.444776	1.372534	1.503685	1.437720
chr17	57770094	57780124	57775109	1.338827	1.384576	1.483637	1.398929	1.665671	1.195012	1.506501	1.397173	1.448410	1.603658	1.638127	1.335958	1.256459	1.521686	1.560931	1.120058	1.477956	1.506962	1.521346	1.324207	1.563572	1.421897	1.479341	1.429357	1.565700	1.053068	1.549824	1.518285	1.289209	1.530624	1.258730	1.358819	1.556683	1.483973	1.592343	1.378396	1.322673	1.504152	1.724950	1.367532	1.637043	1.411195	1.491544	1.480514	1.425994	1.686804	1.134778	1.614877	1.402633	1.344847	1.532475	1.505742	1.511670	1.279021	1.247526	1.375565	1.508711	1.310075	1.577430	1.408946	1.337190	0.992274	1.726154	1.576870	1.609191	1.255693	1.461983	1.720517	1.474050	1.550344	1.198172	1.305097	1.371832	1.287398	1.530249	1.467845	1.423606	1.445651	1.607561	1.687548	1.152844	1.508735	1.657038	1.312561	1.470620	1.447064	1.371676	1.577515	1.438909	1.330946	1.215950	1.330945	1.415797	1.822007	1.264552	1.772424	1.464883	1.484916	1.162309	1.256041	1.508885	1.207646	1.456097	1.585992	1.313010	1.391149	1.319692	1.320433	1.456956	1.632721	1.358582	1.726654	1.336007	1.629426	1.621076	1.404444	1.436478	1.108656	1.446686	1.523039	1.474215	1.420240	1.460759	1.301595	1.158527	1.332867	1.265792	1.433251	1.401161	1.327460	1.396922	1.397937	1.083020	1.005708	1.229022	1.246244	1.401117	1.118637	1.223555	1.214365	1.262313	1.295316	1.614794	1.244310	1.413939	1.490892	1.593583	1.590712	1.409841	1.373209	1.313308	0.994718	1.713897	1.708051	1.721909	1.313819	1.122443	1.280728	1.245304	1.443768	1.589542	1.130234	1.648000	1.255300	1.556235	1.485126	1.717293	1.707794	1.247364	1.654566	1.574987	1.313675	1.222756	0.970246	1.468125	1.045680	1.239006	1.505202	1.671779	1.608308	1.492466	1.428741	1.546635	1.393682	1.576044	1.518722	1.484508	1.621702	1.583789	1.471730	1.437045	1.418723	1.504096	1.345902	1.490544	1.448066	1.464055	1.383679	1.520803	1.454268
chr17	57780125	57790143	57785134	1.344373	1.388159	1.493264	1.395487	1.677534	1.194097	1.512255	1.410222	1.448382	1.613232	1.640594	1.343932	1.252128	1.514039	1.568663	1.129209	NaN	1.511564	1.528755	1.328486	1.567347	1.430732	1.488388	1.443241	1.570835	1.053722	1.554283	1.526664	1.292068	1.539245	1.268050	1.360553	1.557540	1.483169	1.605304	1.382622	1.323214	1.507104	1.726400	1.378084	1.646609	1.418591	1.491323	1.496327	1.432377	1.696664	1.144348	1.618669	1.409307	1.351262	1.536642	1.516533	1.515209	1.284736	1.244857	1.372934	1.507752	1.318438	1.573914	1.419193	1.341779	0.995942	1.736062	1.587503	1.615749	1.254075	1.458960	1.723457	1.480786	1.549457	1.201818	1.300527	1.373269	1.291959	1.540441	1.474415	1.428005	1.451782	1.618523	1.698977	1.162012	1.519081	1.664137	1.319007	1.473333	1.452486	1.380490	1.584612	1.446000	1.334312	1.231042	1.329563	1.428392	1.844679	1.259204	1.779436	1.477133	1.488527	1.165162	1.259168	1.527392	1.217895	1.470477	1.602842	1.327486	1.402792	1.328071	1.325490	1.461497	1.640307	1.362544	1.735419	1.339175	1.661043	1.630348	1.416811	1.447385	1.129419	1.455484	1.524753	1.490400	1.431476	1.474799	1.319868	1.176258	1.336920	1.265648	1.447387	1.408564	1.333643	1.393712	1.405378	1.096510	1.011125	1.239814	1.245673	1.409292	1.114649	1.233360	1.224325	1.270076	1.302860	1.629558	1.249849	1.425283	1.498885	1.592688	1.606171	1.405284	1.374507	1.315511	1.011487	1.708072	1.724981	1.730251	1.322882	1.132121	1.279375	1.250617	1.442458	1.598000	1.143943	1.653458	1.261312	1.551019	1.490951	1.732725	1.731126	1.253189	1.660291	1.580917	1.317962	1.228535	0.989471	1.496799	1.058438	1.250103	1.521834	1.688727	1.631455	1.514172	1.442491	1.560861	1.412558	1.595811	1.536922	1.501686	1.635061	1.597814	1.487887	1.454369	1.432546	1.521325	1.359617	1.507166	1.462601	1.484043	1.395392	1.538475	1.471539
chr17	57790144	57800202	57795173	1.349820	1.391997	1.502657	1.391859	1.688800	1.193208	1.517937	1.422499	1.448193	1.622664	1.642441	1.352262	1.247634	1.506154	1.576013	1.138387	1.491841	1.515760	1.535933	1.332462	1.570411	1.439330	1.497561	1.457071	1.575902	1.054426	1.558650	1.534667	1.294372	1.548034	1.277452	1.362182	1.558108	1.482195	1.617757	1.386621	1.323718	1.509976	1.727379	1.388590	1.655812	1.426167	1.490672	1.511765	1.438458	1.706088	1.153722	1.621973	1.415960	1.357810	1.540731	1.527089	1.518418	1.290319	1.242447	1.370397	1.506548	1.326927	1.570213	1.429072	1.346207	1.000228	1.745438	1.597906	1.621574	1.252283	1.455538	1.725900	1.487228	1.548187	1.205151	1.295940	1.374529	1.296701	1.550378	1.481130	1.431949	1.458013	1.629477	1.709912	1.171173	1.529127	1.671064	1.325548	1.476185	1.457904	1.388938	1.591474	1.452557	1.337726	1.245989	1.328189	1.441220	1.866693	1.253588	1.785868	1.490052	1.492095	1.168260	1.262072	1.545765	1.228386	1.485586	1.620202	1.342370	1.414697	1.336985	1.330344	1.465378	1.647382	1.366559	1.743945	1.342185	1.693067	1.639244	1.429518	1.458439	1.150328	1.464003	1.526277	1.506910	1.442325	1.489512	1.338061	1.194299	1.340703	1.265500	1.461935	1.415960	1.339842	1.390394	1.412333	1.110587	1.016513	1.250471	1.245151	1.416961	1.110671	1.243319	1.234397	1.278212	1.310316	1.644198	1.255072	1.436797	1.506765	1.591370	1.621760	1.400345	1.375649	1.317561	1.028575	1.701581	1.741893	1.738373	1.332273	1.142605	1.277090	1.256056	1.440789	1.606301	1.158246	1.658908	1.266914	1.545542	1.496515	1.748155	1.754533	1.258939	1.665866	1.586795	1.321720	1.234278	1.009049	1.526292	1.071486	1.261037	1.537966	1.704851	1.654251	1.535477	NaN	1.574565	1.431054	1.614768	1.554462	1.518340	1.647621	1.611482	1.503553	1.471411	NaN	1.537950	1.372986	NaN	1.476663	1.503439	1.406909	1.555545	1.488407
chr17	57800203	57810218	5.780521e+07	1.355133	1.396081	1.511799	1.388079	1.699438	1.192317	1.523562	1.433971	1.447846	1.631932	1.643636	1.360936	1.242975	1.498080	1.582956	1.147513	1.498549	1.519542	1.542854	1.336105	1.572770	1.447673	1.506823	1.470807	1.580903	1.055185	1.562905	1.542265	1.296142	1.556941	1.286858	1.363715	1.558393	1.481071	1.629692	1.390345	1.324176	1.512762	1.727890	1.399008	1.664601	1.433897	1.489600	1.526737	1.444190	1.715036	1.162846	1.624834	1.422572	1.364485	1.544700	1.537397	1.521257	1.295763	1.240319	1.367969	1.505113	1.335511	1.566325	1.438559	1.350449	1.005132	1.754239	1.608001	1.626654	1.250318	1.451725	1.727816	1.493390	1.546544	1.208174	1.291377	1.375601	1.301583	1.560021	1.487930	1.435416	1.464325	1.640387	1.720310	1.180286	1.538809	1.677814	1.332159	1.479169	1.463302	1.397006	1.598065	1.458548	1.341167	1.260650	1.326864	1.454150	1.887834	1.247751	1.791685	1.503500	1.495601	1.171568	1.264727	1.563821	1.239026	1.501282	1.637923	1.357526	1.426712	1.346314	1.334961	1.468575	1.653911	1.370586	1.752119	1.345014	1.725216	1.647658	1.442434	1.469544	1.171177	1.472123	1.527620	1.523590	1.452689	1.504802	1.355982	1.212440	1.344182	1.265369	1.476738	1.423286	1.345992	1.387022	1.418740	1.125123	1.021780	1.260873	1.244687	1.424044	1.106778	1.253365	1.244502	1.286647	1.317620	1.658549	1.259917	1.448382	1.514437	1.589628	1.637357	1.395063	1.376622	1.319463	1.045814	1.694473	1.758607	1.746197	1.341921	1.153788	1.273892	1.261590	1.438787	1.614375	1.172982	1.664321	1.272081	1.539871	1.501785	1.763451	1.777773	1.264568	1.671237	1.592576	1.324921	1.239944	1.028789	1.556336	1.084705	1.271710	1.553151	1.719709	1.676030	1.555782	NaN	1.587376	1.448648	1.632407	1.570869	1.534009	1.659058	1.624411	1.518293	1.487689	NaN	1.553516	1.385653	NaN	1.489863	1.521708	1.417890	1.571545	1.504395
chr17	57810219	57820237	57815228	1.360271	1.400401	1.520673	1.384201	1.709426	1.191403	1.529145	1.444620	1.447331	1.641003	1.644160	1.369933	1.238165	1.489874	1.589463	1.156498	1.505071	1.522903	1.549481	1.339399	1.574454	1.455737	1.516137	1.484397	1.585839	1.056004	1.567017	1.549433	1.297411	1.565905	1.296200	1.365163	1.558396	1.479814	1.641102	1.393743	1.324572	1.515452	1.727949	1.409302	1.672914	1.441749	1.488130	1.541151	1.449528	1.723459	1.171681	1.627296	1.429117	1.371272	1.548505	1.547440	1.523686	1.301056	1.238482	1.365672	1.503455	1.344163	1.562248	1.447625	1.354459	1.010646	1.762426	1.617705	1.630987	1.248190	1.447529	1.729185	1.499278	1.544536	1.210897	1.286880	1.376486	1.306557	1.569332	1.494761	1.438402	1.470709	1.651220	1.730135	1.189298	1.548078	1.684374	1.338811	1.482273	1.468649	1.404675	1.604347	1.463703	1.344441	1.274220	1.325679	1.466426	1.906971	1.242030	1.796645	1.516640	1.498864	1.174878	1.266996	1.580549	1.249196	1.516610	1.654976	1.372074	1.438106	1.355451	1.339119	1.470985	1.659597	1.374396	1.759478	1.347512	1.755661	1.655151	1.454792	1.480057	1.190783	1.479377	1.528725	1.539466	1.462035	1.519773	1.372615	1.229611	1.347195	1.265279	1.490915	1.430138	1.351745	1.383809	1.424287	1.139261	1.026603	1.270430	1.244308	1.430182	1.103216	1.262941	1.254061	1.294871	1.324373	1.671796	1.264141	1.459393	1.521456	1.587579	1.652088	1.389766	1.377379	1.321152	1.062198	1.687200	1.774172	1.753292	1.351274	1.164961	1.270039	1.266904	1.436606	1.621786	1.187251	1.669411	1.276583	1.534356	1.506510	1.777762	1.799520	1.269779	1.676121	1.597951	1.327444	1.245228	1.047550	1.585189	1.097320	1.281535	1.568536	1.734383	1.698427	1.576642	1.482145	1.600261	1.466684	1.650059	1.587389	1.549878	1.670212	1.637586	1.533217	1.504437	1.469221	1.569203	1.398591	1.553874	1.503195	1.540235	1.429165	1.587685	1.520716
chr17	57820238	57830256	57825247	1.365213	1.404965	1.529307	1.380282	1.718774	1.190457	1.534708	1.454483	1.446633	1.649886	1.644008	1.379262	1.233202	1.481569	1.595543	1.165303	1.511414	1.525859	1.555793	1.342345	1.575508	1.463533	1.525503	1.497847	1.590731	1.056902	1.570977	1.556173	1.298221	1.574905	1.305466	1.366553	1.558123	1.478429	1.652030	1.396786	1.324878	1.518049	1.727579	1.419481	1.680722	1.449731	1.486282	1.554979	1.454459	1.731342	1.180245	1.629424	1.435597	1.378190	1.552118	1.557245	1.525681	1.306213	1.236925	1.363515	1.501582	1.352892	1.557971	1.456283	1.358215	1.016780	1.770022	1.626997	1.634590	1.245914	1.442943	1.729999	1.504931	1.542176	1.213344	1.282467	1.377191	1.311605	1.578318	1.501606	1.440920	1.477204	1.661991	1.739399	1.198203	1.556943	1.690754	1.345506	1.485503	1.473934	1.411961	1.610318	1.468663	1.347958	1.288354	1.324500	1.479520	1.926436	1.235717	1.801402	1.531042	1.502297	1.178602	1.269148	1.597962	1.260121	1.533412	1.673434	1.387784	1.450214	1.365473	1.343344	1.472918	1.665167	1.378440	1.766884	1.349976	1.788093	1.662642	1.468069	1.491245	1.211528	1.486600	1.529730	1.556442	1.471532	1.536251	1.389959	1.247872	1.350126	1.265250	1.506174	1.437354	1.357802	1.380383	1.429667	1.154719	1.031529	1.280285	1.243981	1.436112	1.099584	1.273224	1.264229	1.303887	1.331402	1.685526	1.268267	1.471192	1.528633	1.584953	1.667748	1.383811	1.378005	1.322863	1.079699	1.678896	1.790465	1.760505	1.361482	1.177473	1.265072	1.272665	1.434006	1.629449	1.202761	1.674810	1.280991	1.528343	1.511290	1.792834	1.822405	1.275219	1.681122	1.603593	1.329608	1.250804	1.067604	1.616361	1.110854	1.291704	1.581923	1.746799	1.718188	1.595053	1.493820	1.611403	1.482564	1.665234	1.601683	1.563682	1.679531	1.649120	1.546193	1.519224	1.479094	1.582785	1.409955	1.567281	1.514758	1.556375	1.439099	1.601669	1.535024
chr17	57830257	57840256	5.783526e+07	1.369920	1.409773	1.537697	1.376388	1.727454	1.189469	1.540256	1.463573	1.445746	1.658559	1.643175	1.388887	1.228104	1.473234	1.601187	1.173872	1.517558	1.528415	1.561741	1.344929	1.575978	1.471036	1.534887	1.511106	1.595572	1.057898	1.574767	1.562458	1.298603	1.583897	1.314613	1.367898	1.557577	1.476913	1.662471	1.399439	1.325065	1.520546	1.726791	1.429523	1.687973	1.457828	1.484075	1.568150	1.458964	1.738651	1.188523	1.631277	1.441978	1.385235	1.555504	1.566796	1.527223	1.311224	1.235637	1.361509	1.499514	1.361686	1.553503	1.464529	1.361691	1.023528	1.777024	1.635831	1.637479	1.243509	1.437975	1.730241	1.510369	1.539490	1.215526	1.278170	1.377738	1.316686	1.586953	1.508435	1.442980	1.483823	1.672661	1.748084	1.206972	1.565388	1.696949	1.352226	1.488852	1.479137	1.418848	1.615955	1.473165	1.351551	1.302325	1.323398	1.492760	1.945177	1.229101	1.805720	1.545983	1.505731	1.182566	1.271043	1.615129	1.271255	1.550861	1.692385	1.403875	1.462385	1.375869	1.347418	1.474252	1.670334	1.382492	1.773902	1.352253	1.820867	1.669726	1.481572	1.502534	1.232358	1.493340	1.530570	1.573643	1.480698	1.553455	1.407094	1.266291	1.352819	1.265315	1.521737	1.444568	1.363858	1.376929	1.434610	1.170760	1.036245	1.289913	1.243751	1.441483	1.096108	1.283705	1.274473	1.313262	1.338346	1.698995	1.272061	1.483220	1.535526	1.581835	1.683547	1.377482	1.378457	1.324531	1.097419	1.669959	1.806630	1.767429	1.372066	1.190735	1.259184	1.278609	1.431116	1.636982	1.218725	1.680253	1.285075	1.522140	1.515883	1.807912	1.845249	1.280632	1.685981	1.609240	1.331273	1.256421	1.087944	1.648308	1.124628	1.301681	1.594183	1.757833	1.736517	1.612149	1.504638	1.621552	1.497277	1.678976	1.614710	1.576322	1.687708	1.659749	1.558064	1.532948	1.487860	1.595166	1.420472	1.579567	1.525318	1.571174	1.448295	1.614426	1.548219
chr17	57840257	57850256	5.784526e+07	1.374362	1.414820	1.545846	NaN	1.735449	1.188433	1.545792	1.471915	1.444669	1.667007	1.641653	1.398769	1.222878	1.464910	1.606390	1.182160	1.523493	1.530573	1.567299	1.347142	1.575919	1.478232	1.544258	1.524121	1.600357	1.059018	1.578375	1.568266	1.298587	1.592836	1.323616	1.369204	1.556760	1.475256	1.672428	1.401674	1.325105	1.522930	1.725594	1.439419	1.694627	1.466037	1.481523	1.580607	1.463040	1.745358	1.196499	1.632914	1.448226	1.392410	1.558635	1.576082	1.528305	1.316093	1.234605	1.359657	1.497282	1.370528	1.548846	1.472375	1.364874	1.030875	1.783429	1.644182	1.639680	1.240985	1.432623	1.729893	1.515621	1.536505	1.217452	1.274003	1.378155	1.321766	1.595227	1.515232	1.444615	1.490586	1.683190	1.756182	1.215586	1.573403	1.702952	1.358958	1.492313	1.484266	1.425333	1.621244	1.477208	1.355200	1.316039	1.322383	1.506036	1.963069	1.222216	1.809605	1.561320	1.509154	1.186732	1.272663	1.631892	1.282501	1.568805	1.711663	1.420214	1.474483	1.386531	1.351305	1.475011	1.675097	1.386508	1.780465	1.354312	1.853732	1.676362	1.495162	1.513827	1.253116	1.499505	1.531228	1.590920	1.489501	1.571256	1.423889	1.284727	1.355255	1.265484	1.537472	1.451728	1.369866	1.373483	1.439131	1.187267	1.040659	1.299237	1.243650	1.446253	1.092840	1.294302	1.284695	1.322933	1.345158	1.712084	1.275496	1.495405	1.542033	1.578247	1.699359	1.370823	1.378713	1.326170	1.115220	1.660467	1.822528	1.774003	1.382949	1.204643	1.252435	1.284706	1.427969	1.644356	1.234983	1.685708	1.288814	1.515817	1.520291	1.822900	1.867894	1.285999	1.690671	1.614876	1.332440	1.262073	1.108412	1.680762	1.138534	1.311390	1.608144	1.769887	1.757721	1.631969	1.517149	1.633049	1.514296	1.694423	1.629464	1.590718	1.696482	1.671952	1.571563	1.548817	1.497450	1.609191	1.432653	1.593577	1.537304	1.588053	1.458893	1.628889	1.563374
chr17	57850257	57860256	5.785526e+07	1.378513	1.420105	1.553752	1.368835	1.742759	1.187335	1.551330	1.479542	1.443400	1.675225	1.639440	1.408878	1.217528	1.456628	1.611152	1.190125	1.529223	1.532340	1.572447	1.348974	1.575382	1.485111	1.553589	1.536838	1.605084	1.060283	1.581802	1.573567	1.298194	1.601680	1.332458	1.370468	1.555671	1.473445	1.681907	1.403478	1.324967	1.525178	1.723999	1.449167	1.700649	1.474362	1.478641	1.592310	1.466699	1.751439	1.204159	1.634393	1.454330	1.399711	1.561488	1.585092	1.528923	1.320836	1.233822	1.357961	1.494912	1.379396	1.544007	1.479840	1.367771	1.038811	1.789237	1.652031	1.641234	1.238345	1.426880	1.728939	1.520722	1.533245	1.219145	1.269969	1.378474	1.326820	1.603137	1.521975	1.445860	1.497514	1.693540	1.763699	1.224042	1.580993	1.708760	1.365697	1.495873	1.489349	1.431425	1.626178	1.480834	1.358901	1.329501	1.321450	1.519321	1.980124	1.215056	1.813084	1.577004	1.512581	1.191085	1.274020	1.648218	1.293825	1.587197	1.731212	1.436762	1.486468	1.397415	1.354981	1.475247	1.679490	1.390482	1.786563	1.356148	1.886655	1.682572	1.508791	1.525115	1.273788	1.505057	1.531696	1.608233	1.497966	1.589627	1.440338	1.303157	1.357429	1.265762	1.553349	1.458826	1.375833	1.370060	1.443277	1.204200	1.044716	1.308260	1.243698	1.450420	1.089801	1.304992	1.294865	1.332893	1.351831	1.724763	1.278571	1.507743	1.548117	1.574217	1.715152	1.363846	1.378757	1.327801	1.133082	1.650444	1.838138	1.780224	1.394114	1.219167	1.244870	1.290953	1.424572	1.651584	1.251481	1.691175	1.292213	1.509402	1.524559	1.837790	1.890331	1.291333	1.695201	1.620516	1.333125	1.267795	1.128966	1.713650	1.152559	1.320824	1.621948	1.781190	1.779043	1.651959	1.529741	1.644361	1.531433	1.709492	1.643971	1.604957	1.704524	1.684131	1.584879	1.564756	1.506484	1.622978	1.444963	1.607450	1.549120	1.604771	1.469498	1.643118	1.578502
chr17	57860257	57870266	5.786526e+07	1.382346	1.425603	1.561406	1.365231	1.749375	1.186164	1.556882	1.486490	1.441935	1.683203	1.636527	1.419160	1.212058	1.448424	1.615468	1.197729	1.534753	1.533710	1.577172	1.350420	1.574413	1.491654	1.562847	1.549195	1.609742	1.061712	1.585053	1.578323	1.297447	1.610384	1.341116	1.371675	1.554300	1.471463	1.690913	1.404846	1.324613	1.527268	1.722012	1.458763	1.706006	1.482800	1.475450	1.603218	1.469952	1.756870	1.211482	1.635753	1.460278	1.407128	1.564042	1.593809	1.529068	1.325468	1.233284	1.356430	1.492437	1.388274	1.538994	1.486943	1.370388	1.047328	1.794451	1.659363	1.642179	1.235608	1.420733	1.727364	1.525701	1.529741	1.220634	1.266070	1.378718	1.331818	1.610675	1.528631	1.446752	1.504627	1.703666	1.770649	1.232332	1.588162	1.714364	1.372438	1.499512	1.494403	1.437145	1.630751	1.484085	1.362662	1.342791	1.320580	1.532640	1.996453	1.207581	1.816187	1.593074	1.516040	1.195631	1.275135	1.664161	1.305245	1.606078	1.751062	1.453559	1.498365	1.408525	1.358442	1.475010	1.683558	1.394439	1.792222	1.357779	1.919765	1.688415	1.522479	1.536445	1.294468	1.509989	1.531973	1.625618	1.506142	1.608618	1.456524	1.321641	1.359339	1.266144	1.569414	1.465889	1.381798	1.366648	1.447116	1.221581	1.048384	1.317039	1.243895	1.453994	1.086987	1.315802	1.305011	1.343175	NaN	1.737075	1.281317	1.520281	1.553795	1.569750	1.730964	1.356522	1.378575	1.329459	1.151077	1.639863	1.853516	1.786117	1.405602	1.234343	1.236494	1.297386	1.420908	1.658696	1.268260	1.696690	1.295292	1.502890	1.528740	1.852635	1.912656	1.296665	1.699606	1.626189	1.333355	1.273640	1.149662	1.747065	1.166756	1.330015	1.633273	1.789934	1.796812	1.668678	1.540253	1.653605	1.545753	1.721713	1.655819	1.616647	1.710583	1.694219	1.595782	1.578020	1.513525	1.634230	1.455304	1.618851	1.558798	1.618518	1.478301	1.654739	1.591039
chr17	57870267	57880266	5.787527e+07	1.385829	1.431272	1.568798	1.361787	1.755288	1.184909	1.562454	1.492796	1.440278	1.690927	1.632921	1.429557	1.206497	1.440337	1.619329	1.204934	1.540094	1.534670	1.581457	1.351479	1.573051	1.497834	1.571990	1.561122	1.614325	1.063319	1.588122	1.582506	1.296369	1.618901	1.349558	1.372807	1.552644	1.469301	1.699452	1.405779	1.324020	1.529179	1.719638	1.468188	1.710672	1.491345	1.471981	1.613292	1.472799	1.761643	1.218465	1.637023	1.466041	1.414648	1.566278	1.602223	1.528730	1.329998	1.232977	1.355085	1.489882	1.397136	1.533824	1.493697	1.372734	1.056407	1.799083	1.666150	1.642546	1.232808	1.414188	1.725167	1.530578	1.526042	1.221947	1.262316	1.378911	1.336722	1.617819	1.535155	1.447332	1.511936	1.713508	1.777047	1.240438	1.594897	1.719750	1.379169	1.503212	1.499443	1.442502	1.634956	1.487033	1.366543	1.356154	1.319747	1.546177	2.012371	1.199653	1.818972	1.609790	1.519591	1.200447	1.276034	1.679978	1.316935	1.625736	1.771516	1.470855	1.510359	1.420011	1.361725	1.474332	1.687387	1.398449	1.797536	1.359253	1.953608	1.694007	1.536428	1.548003	1.315510	1.514367	1.532068	1.643337	1.514167	1.628523	1.472722	1.340475	1.361001	1.266626	1.585915	1.473036	1.387875	1.363194	1.450762	1.239662	1.051682	1.325743	1.244241	1.457023	1.084364	1.326907	1.315273	1.353938	NaN	1.749216	1.283791	1.533228	1.559139	1.564783	1.747035	1.348714	1.378163	1.331210	1.169500	1.628568	1.868909	1.791761	1.417613	1.250406	1.227208	1.304132	1.416908	1.665799	1.285585	1.702369	1.298107	1.496175	1.532931	1.867681	1.935234	1.302094	1.703979	1.631995	1.333153	1.279722	1.170821	1.781524	1.181364	1.339109	1.643922	1.797592	1.813783	1.684711	1.550313	1.662266	1.559487	1.733085	1.666914	1.627650	1.715707	1.703800	1.606008	1.590674	1.519759	1.644755	1.465288	1.629594	1.567895	1.631480	1.486682	1.665614	1.602961
chr17	57880267	57890391	57885329	1.388948	1.437096	1.575961	1.358508	1.760527	1.183551	1.568077	1.498533	1.438426	1.698430	1.628608	1.440072	1.200838	1.432360	1.622755	1.211747	1.545294	1.535201	1.585312	1.352174	1.571318	1.503670	1.581053	1.572626	1.618861	1.065118	1.591018	1.586123	1.294956	1.627245	1.357800	1.373859	1.550695	1.466930	1.707575	1.406283	1.323172	1.530902	1.716862	1.477477	1.714649	1.500048	1.468246	1.622559	1.475249	1.765779	1.225152	1.638217	1.471635	1.422312	1.568195	1.610368	1.527896	1.334449	1.232874	1.353937	1.487258	1.406008	1.528478	1.500146	1.374833	1.066080	1.803174	1.672402	1.642365	1.229953	1.407208	1.722335	1.535399	1.522176	1.223113	1.258692	1.379076	1.341524	1.624586	1.541528	1.447635	1.519496	1.723070	1.782940	1.248394	1.601213	1.724939	1.385912	1.506974	1.504512	1.447537	1.638809	1.489605	1.370433	1.369219	1.318970	1.559501	2.027464	1.191511	1.821372	1.626666	1.523130	1.205408	1.276700	1.695211	1.328536	1.645569	1.791958	1.488111	1.522102	1.431512	1.364719	1.473272	1.690883	1.402412	1.802362	1.360554	1.987176	1.699207	1.550211	1.559453	1.336323	1.518072	1.531992	1.660854	1.521804	1.648743	1.488466	1.359089	1.362369	1.267184	1.602352	1.480066	1.393903	1.359803	1.454169	1.257876	1.054488	1.334151	1.244719	1.459409	1.082030	1.337982	1.325330	1.364845	1.371250	1.760825	1.285953	1.546190	1.563962	1.559483	1.762882	1.340648	1.377547	1.333043	1.187815	1.616911	1.883855	1.796966	1.429820	1.266870	1.217333	1.311011	1.412689	1.672682	1.302947	1.708078	1.300591	1.489455	1.537039	1.882488	1.957412	1.307470	1.708220	1.637765	1.332559	1.285875	1.191821	1.815979	1.195956	1.347837	1.654604	1.804484	1.831130	1.701188	1.560631	1.670922	1.573635	1.744382	1.677995	1.638710	1.720051	1.713542	1.616235	1.603608	1.525493	1.655244	1.475671	1.640401	1.577048	1.644543	1.495230	1.676458	1.615107
chr17	57890392	57900461	5.789543e+07	1.391659	1.443013	1.582857	1.355418	1.765076	1.182091	1.573717	1.503718	1.436397	1.705679	1.623608	1.450616	1.195106	1.424535	1.625736	1.218113	1.550361	1.535260	1.588709	1.352516	1.569235	1.509113	1.590006	1.583628	1.623340	1.067084	1.593737	1.589156	1.293206	1.635349	1.365782	1.374796	1.548458	1.464316	1.715239	1.406360	1.322062	1.532409	1.713683	1.486586	1.717903	1.508871	1.464273	1.630959	1.477284	1.769256	1.231531	1.639304	1.477024	1.430099	1.569765	1.618206	1.526551	1.338786	1.232942	1.353021	1.484590	1.414838	1.522968	1.506280	1.376681	1.076296	1.806717	1.678070	1.641661	1.227067	1.399796	1.718885	1.540164	1.518188	1.224124	1.255202	1.379231	1.346183	1.630926	1.547667	1.447665	1.527306	1.732277	1.788303	1.256151	1.607077	1.729904	1.392617	1.510757	1.509592	1.452245	1.642296	1.491836	1.374334	1.382009	1.318249	1.572572	2.041815	1.183187	1.823433	1.643693	1.526656	1.210518	1.277157	1.709881	1.340034	1.665517	1.812343	1.505274	1.533591	1.443002	1.367420	1.471883	1.694071	1.406352	1.806745	1.361716	2.020425	1.704053	1.563806	1.570785	1.356923	1.521163	1.531775	1.678135	1.529073	1.669239	1.503776	1.377458	1.363475	1.267815	1.618677	1.486988	1.399901	1.356483	1.457405	1.276171	1.056828	1.342293	1.245323	1.461201	1.080013	1.349016	1.335172	1.375843	1.377372	1.771909	1.287856	1.559129	1.568266	1.553899	1.778491	1.332360	1.376766	1.334986	1.206018	1.604953	1.898352	1.801720	1.442223	1.283682	1.206969	1.318023	1.408270	1.679349	1.320326	1.713845	1.302775	1.482757	1.541093	1.897049	1.979199	1.312806	1.712358	1.643496	1.331627	1.292093	1.212654	1.850348	1.210517	1.356217	1.664968	1.810117	1.848339	1.717656	1.570915	1.679289	1.587840	1.755246	1.688697	1.649475	1.723211	1.723170	1.626117	1.616466	1.530391	1.665338	1.486227	1.650928	1.585988	1.657306	1.503709	1.686901	1.627140
chr17	57900462	57910488	57905475	1.393923	1.448936	1.589393	1.352552	1.768907	1.180553	1.579295	1.508361	1.434241	1.712599	1.617993	1.461037	1.189359	1.416946	1.628255	1.223956	1.555274	1.534815	1.591615	1.352509	1.566835	1.514096	1.598753	1.593998	1.627718	1.069163	1.596251	1.591573	1.291135	1.643105	1.373402	1.375573	1.545972	1.461442	1.722355	1.406020	1.320693	1.533683	1.710135	1.495415	1.720410	1.517718	1.460122	1.638410	1.478899	1.772048	1.237561	1.640244	1.482136	1.437933	1.570963	1.625665	1.524697	1.342941	1.233145	1.352387	1.481909	1.423520	1.517339	1.512054	1.378276	1.086930	1.809693	1.683082	1.640484	1.224190	1.392014	1.714866	1.544851	1.514143	1.224967	1.251869	1.379386	1.350634	1.636777	1.553468	1.447438	1.535299	1.741008	1.793079	1.263611	1.612432	1.734600	1.399204	1.514496	1.514612	1.456603	1.645396	1.493935	NaN	1.395599	1.317535	1.586452	2.056677	1.173999	1.825361	1.662301	1.530460	1.216216	1.277457	1.725217	1.352384	1.687199	1.834320	1.523728	1.545786	1.455440	1.370053	1.470078	1.697219	1.410636	1.811070	1.362856	2.056072	1.708980	1.578320	1.582926	1.379056	1.523934	1.531412	1.696588	1.536584	1.691721	1.519933	1.397095	1.364427	1.268574	1.636203	1.494386	1.406376	1.352975	1.460787	1.296056	1.058908	1.350860	1.246105	1.462571	1.078196	1.360937	1.345627	1.387803	NaN	1.783373	1.289707	1.573087	1.572389	1.547591	1.795160	1.323189	1.375782	1.337226	1.225641	1.591736	1.913601	1.806390	1.455871	1.302228	1.195312	1.325771	1.403305	1.686349	1.339167	1.720199	1.304875	1.475571	1.545454	1.912563	2.002405	1.318565	1.716758	1.649661	1.330313	1.298894	1.235054	1.887440	1.226237	1.364959	1.674958	1.815000	1.865094	1.733762	1.580953	1.687341	1.601777	1.765693	1.698995	1.659870	1.725719	1.732543	1.635622	1.629015	1.534792	1.675030	1.496636	1.661097	1.594648	1.669656	1.511974	1.696929	1.638864
chr17	57910489	57920562	5.791553e+07	1.395743	1.454871	1.595569	1.349900	1.772068	1.178948	1.584807	1.512531	1.431990	1.719216	1.611792	1.471335	1.183590	1.409586	1.630334	1.229306	1.560080	1.533838	1.594056	1.352165	1.564121	1.518631	1.607329	1.603758	1.631995	1.071335	1.598568	1.593376	1.288756	1.650520	1.380680	1.376158	1.543264	1.458262	1.728946	1.405278	1.319061	1.534751	1.706222	1.503989	1.722194	1.526616	1.455797	1.644958	1.480115	1.774172	1.243293	1.641023	1.486976	1.445849	1.571796	1.632797	1.522320	1.346895	1.233449	1.352070	1.479211	1.432067	1.511562	1.517513	1.379657	1.097991	1.812142	1.687445	1.638872	1.221309	1.383825	1.710291	1.549495	1.510048	1.225647	1.248672	1.379549	1.354870	1.642178	1.558914	1.446986	1.543492	1.749271	1.797284	1.270785	1.617305	1.739057	1.405680	1.518182	1.519567	1.460647	1.648133	1.495723	1.382834	1.408774	1.316904	1.599878	2.070740	1.164762	1.827002	1.680858	1.534197	1.222029	1.277578	1.739836	1.364473	1.708649	1.855875	1.541767	1.557583	1.467718	1.372379	1.468038	1.700038	1.414925	1.814942	1.363897	2.090869	1.713570	1.592424	1.594763	1.400770	1.526151	1.530935	1.714520	1.543646	1.714218	1.535489	1.416236	1.365154	1.269401	1.653318	1.501605	NaN	1.349617	1.464051	1.315754	1.060531	1.359079	1.247008	1.463367	1.076806	1.372698	1.355773	1.399631	NaN	1.794151	1.291375	1.586794	1.575910	1.541135	1.811387	1.313978	1.374702	1.339582	1.244949	1.578459	1.928208	1.810518	1.469578	1.320848	1.183428	1.333597	1.398243	1.693055	1.357789	1.726635	1.306730	1.468593	1.549738	1.927625	2.024925	1.324252	1.721045	1.655704	1.328750	1.305674	1.257019	1.923896	1.241687	1.373283	1.683426	1.817644	1.879740	1.748045	1.589793	1.694134	1.614261	1.774490	1.707678	1.668739	1.726382	1.740747	1.643626	1.640077	1.537672	1.683144	1.506088	1.669777	1.602113	1.680265	1.519234	1.705331	1.649144
chr17	57920563	57930601	57925582	1.397120	1.460807	1.601351	1.347458	1.774591	1.177289	1.590219	1.516255	1.429683	1.725520	1.605068	1.481469	1.177835	1.402482	1.631969	1.234162	1.564805	1.532308	1.596051	1.351503	1.561107	1.522702	1.615724	1.612879	1.636148	1.073576	1.600678	1.594557	1.286092	1.657568	1.387600	1.376529	1.540387	1.454755	1.734999	1.404154	1.317157	1.535627	1.701976	1.512290	1.723248	1.535538	1.451309	1.650600	1.480946	1.775621	1.248755	1.641644	1.491532	1.453851	1.572269	1.639610	1.519418	1.350607	1.233817	1.352116	1.476503	1.440459	1.505629	1.522681	1.380846	1.109447	1.814096	1.691139	1.636862	1.218403	1.375240	1.705182	1.554103	1.505930	1.226166	1.245610	1.379739	1.358867	1.647159	1.563957	1.446347	1.551848	1.757045	1.800916	1.277655	1.621690	1.743294	1.412024	1.521789	1.524415	1.464393	1.650518	1.497250	1.387076	1.421536	1.316367	1.612836	2.084076	1.155548	1.828433	1.699273	1.537850	1.227932	1.277559	1.753771	1.376273	1.729759	1.876915	1.559306	1.568972	1.479794	1.374444	1.465836	1.702568	1.419229	1.818407	1.364880	2.124717	1.717884	1.606079	1.606253	1.422040	1.527922	1.530371	1.731859	1.550298	1.736623	1.550463	1.434842	1.365716	1.270294	1.669963	1.508645	1.419058	1.346419	1.467237	1.335181	1.061777	1.366962	1.248017	1.463671	1.075824	1.384285	1.365625	1.411253	NaN	1.804271	1.292909	1.600209	1.578854	1.534607	1.827145	1.304810	1.373569	1.342031	1.263903	1.565241	1.942177	1.814154	1.483284	1.339397	1.171461	1.341467	1.393146	1.699483	1.376116	1.733152	1.308414	1.461876	1.553938	1.942213	2.046723	1.329871	1.725233	1.661600	1.327017	1.312401	1.278499	1.959569	1.256807	1.381221	1.689927	1.818136	1.891397	1.759625	1.596869	1.699306	1.624536	1.781214	1.714306	1.675613	1.725400	1.747302	1.649722	1.649000	1.539095	1.689278	1.513922	1.676497	1.607995	1.688576	1.525065	1.711689	1.657376
chr17	57930602	57940782	57935692	1.398062	1.466749	1.606726	1.345220	1.776513	1.175573	1.595528	1.519569	1.427322	1.731519	1.597860	1.491445	1.172103	1.395625	1.633162	1.238543	1.569492	1.530197	1.597638	1.350545	1.557790	1.526319	1.623962	1.621381	1.640164	1.075892	1.602573	1.595122	1.283162	1.664251	1.394181	1.376670	1.537397	1.450896	1.740518	1.402660	1.314956	1.536315	1.697420	1.520336	1.723561	1.544495	1.446636	1.655362	1.481403	1.776378	1.253984	1.642112	1.495809	1.461975	1.572402	1.646130	1.515990	1.354046	1.234211	1.352557	1.473781	1.448712	1.499505	1.527605	1.381866	1.121323	1.815603	1.694137	1.634490	1.215425	1.366239	1.699532	1.558698	1.501795	1.226526	1.242664	1.379978	1.362623	1.651776	1.568561	1.445555	1.560350	1.764342	1.804006	1.284240	1.625593	1.747352	1.418243	1.525303	1.529131	1.467875	1.652564	1.498602	1.391494	1.434433	1.315913	1.625875	2.097296	1.146010	1.829775	1.718277	1.541579	1.234172	1.277407	1.767625	1.388272	1.751355	1.898289	1.577037	1.580437	1.492155	1.376353	1.463425	1.704942	1.423741	1.821635	1.365873	2.159002	1.722152	1.619834	1.617844	1.443772	1.529397	1.529734	1.749273	1.556850	1.759827	1.565520	1.453670	1.366188	1.271298	1.686821	1.515811	1.425542	1.343252	1.470512	1.355121	1.062760	1.374852	1.249165	1.463542	1.075210	1.396204	1.375614	1.423124	1.401912	1.814182	1.294419	1.613887	1.581350	1.527776	1.843082	1.295348	1.372365	1.344668	1.283290	1.551596	1.956105	1.817488	1.497558	1.358582	1.158997	1.349696	1.387835	1.705912	1.394887	1.740047	1.310045	1.455164	1.558227	1.956930	2.068707	1.335677	1.729515	1.667587	1.325088	1.319340	1.300387	1.995888	1.272197	1.389135	1.695693	1.817704	1.901968	1.770240	1.603303	1.703868	1.634041	1.787165	1.720165	1.681749	1.723685	1.753257	1.655102	1.657158	1.539923	1.694665	1.521189	1.682490	1.613298	1.696047	1.530383	1.717275	1.664870
chr17	57940783	57950790	5.794579e+07	1.398568	1.472642	1.611607	1.343216	1.777851	1.173819	1.600679	1.522470	1.424926	1.737148	1.590281	1.501165	1.166479	1.389073	1.633898	1.242424	1.574125	1.527508	1.598841	1.349326	1.554212	1.529455	1.631983	1.629191	1.643982	1.078252	1.604215	1.595080	1.280024	1.670489	1.400383	1.376569	1.534388	1.446711	1.745438	1.400825	1.312463	1.536793	1.692630	1.528057	1.723131	1.553399	1.441799	1.659225	1.481490	1.776434	1.258970	1.642424	1.499768	1.470152	1.572217	1.652308	1.512082	1.357141	1.234588	1.353411	1.471076	1.456759	1.493226	1.532270	1.382732	1.133503	1.816702	1.696376	1.631805	1.212357	1.356910	1.693393	1.563237	1.497696	1.226724	1.239851	1.380277	1.366104	1.656040	1.572639	1.444657	1.568871	1.771087	1.806558	1.290492	1.628994	1.751231	1.424270	1.528661	1.533624	1.471091	1.654261	1.499782	1.395974	1.447150	1.315558	1.638677	2.110098	1.136438	1.831048	1.737313	1.545294	1.240586	1.277132	1.781049	1.400148	1.772827	1.919420	1.594471	1.591708	1.504469	1.378069	1.460913	1.707123	1.428338	1.824566	1.366863	2.192798	1.726317	1.633322	1.629187	1.465398	1.530608	1.529090	1.766250	1.563166	1.783171	1.580314	1.472205	1.366596	1.272391	1.703443	1.522925	1.432071	1.340202	1.473811	1.375023	1.063516	1.382567	1.250410	1.463034	1.074977	1.408157	1.385499	1.434898	1.407790	1.823652	1.295904	1.627459	1.583344	1.520865	1.858774	1.285883	1.371138	1.347424	1.302583	1.537941	1.969646	1.820470	1.512020	1.377839	1.146444	1.358051	1.382473	1.712171	1.413579	1.747155	1.311622	1.448647	1.562491	1.971385	2.090306	1.341529	1.733791	1.673502	1.323050	1.326297	1.322090	2.031835	1.287414	1.396848	1.700298	1.815629	1.910882	1.779379	1.608710	1.707460	1.642394	1.791908	1.724809	1.686736	1.720637	1.758270	1.659355	1.664189	1.539753	1.698870	1.527603	1.687339	1.617698	1.702262	1.534916	1.721643	1.671238
chr17	57950791	57960861	57955826	1.398657	1.478464	1.615933	1.341463	1.778638	1.172037	1.605640	1.524977	1.422494	1.742371	1.582425	1.510565	1.161042	1.382843	1.634169	1.245809	1.578692	1.524261	1.599693	1.347882	1.550419	1.532113	1.639751	1.636284	1.647554	1.080626	1.605576	1.594456	1.276727	1.676246	1.406200	1.376222	1.531437	1.442236	1.749719	1.398684	1.309695	1.537048	1.687663	1.535426	1.721977	1.562198	1.436815	1.662207	1.481220	1.775814	1.263706	1.642575	1.503390	1.478333	1.571743	1.658123	1.507753	1.359841	1.234917	1.354688	1.468404	1.464559	1.486818	1.536667	1.383453	1.145890	1.817445	1.697827	1.628850	1.209179	1.347312	1.686818	1.567681	1.493674	1.226758	1.237172	1.380641	1.369289	1.659992	1.576129	1.443702	1.577297	1.777222	1.808590	1.296389	1.631902	1.754944	1.430056	1.531808	1.537830	1.474060	1.655612	1.500853	1.400617	1.459992	1.315303	1.651555	2.122819	1.126641	1.832311	1.756763	1.549079	1.247329	1.276728	1.794372	1.412165	1.794636	1.940779	1.611998	1.603072	1.517006	1.379655	1.458283	1.709179	1.433106	1.827279	1.367899	2.226853	1.730517	1.646859	1.640504	1.487415	1.531645	1.528473	1.783146	1.569419	1.807154	1.595235	1.490856	1.366991	1.273598	1.720197	1.530158	1.438820	1.337194	1.477228	1.395323	1.064121	1.390313	1.251765	1.462176	1.075111	1.420435	1.395528	1.446826	1.413719	1.832929	1.297435	1.641232	1.584888	1.513754	1.874577	1.276232	1.369877	1.350359	1.322196	1.524001	1.983137	1.823198	1.526987	1.397569	1.133589	1.366706	1.376957	1.718398	1.432599	1.754647	1.313219	1.442178	1.566816	1.985905	2.112013	1.347566	1.738160	1.679473	1.320876	1.333419	1.344075	2.068178	1.302771	1.404570	1.704148	1.812522	1.918705	1.787540	1.613440	1.710422	1.649981	1.795866	1.728662	1.690972	1.716757	1.762664	1.662874	1.670474	1.538952	1.702306	1.533450	1.691442	1.621504	1.707652	1.538932	1.725218	1.676864
chr17	57960862	57970878	57965870	1.398348	1.484243	1.619694	1.339950	1.778917	1.170217	1.610427	1.527128	1.420000	1.747206	1.574302	1.519664	1.155815	1.376901	1.633972	1.248729	1.583221	1.520451	NaN	1.346234	1.546431	1.534320	1.647298	1.642696	1.650868	1.083010	1.606639	1.593273	1.273275	1.681549	1.411669	1.375628	1.528578	1.437473	1.753363	1.396250	1.306655	1.537087	1.682520	1.542490	1.720110	1.570926	1.431652	1.664348	1.480605	1.774538	1.268216	1.642550	1.506685	1.486554	1.570992	1.663597	1.503017	1.362138	1.235182	1.356392	1.465753	1.472139	1.480250	1.540837	1.384047	1.158506	1.817882	1.698482	1.625635	1.205837	1.337411	1.679800	1.572030	1.489734	1.226623	1.234600	1.381080	1.372194	1.663696	1.579013	1.442710	1.585592	1.782736	1.810131	1.301961	1.634347	1.758538	1.435607	1.534724	1.541725	1.476816	1.656631	1.501839	1.405398	1.472915	1.315162	1.664471	2.135436	1.116695	1.833586	1.776475	1.552912	1.254380	1.276192	1.807548	1.424251	1.816656	1.962246	1.629526	1.614496	1.529697	1.381117	1.455583	1.711115	1.438001	1.829778	1.369002	2.260977	1.734758	1.660395	1.651724	1.509712	1.532573	1.527924	1.799856	1.575597	1.831628	1.610251	1.509518	1.367402	1.274925	1.736994	1.537481	1.445766	1.334231	1.480768	1.415914	1.064626	1.398080	1.253217	1.461025	1.075598	1.432982	1.405664	1.458844	1.419686	1.841996	1.299019	1.655129	1.585977	1.506510	1.890402	1.266473	1.368602	1.353453	1.342001	1.509872	1.996544	1.825697	1.542367	1.417637	1.120559	1.375603	1.371326	1.724562	1.451833	1.762488	1.314853	1.435788	1.571169	2.000415	2.133721	1.353759	1.742600	1.685458	1.318592	1.340664	1.366217	2.104687	1.318170	1.412297	1.706656	1.808962	1.924227	1.793411	1.616732	1.712312	1.655581	1.798456	1.731139	1.693815	1.712752	1.765738	1.665132	1.675048	1.537718	1.704459	1.537792	1.694167	1.624107	1.711426	1.541788	1.727469	1.680859
chr17	57970879	57980952	5.797592e+07	1.397657	1.489964	1.622863	1.338678	1.778735	1.168372	1.615022	1.528943	1.417440	1.751641	1.565981	1.528431	1.150848	1.371266	1.633296	1.251190	1.587716	1.516105	1.600463	1.344416	1.542294	1.536082	1.654607	1.648419	1.653893	1.085395	1.607379	1.591562	1.269678	1.686385	1.416781	1.374795	1.525853	1.432454	1.756354	1.393541	1.303364	1.536919	1.677232	1.549252	1.717532	1.579560	1.426310	1.665653	1.479656	1.772626	1.272491	1.642332	1.509636	1.494807	1.569983	1.668705	1.497906	1.364028	1.235378	1.358514	1.463128	1.479481	1.473542	1.544797	1.384529	1.171302	1.818052	1.698326	1.622187	1.202299	1.327233	1.672370	1.576262	1.485901	1.226312	1.232127	1.381606	1.374817	1.667180	1.581258	1.441693	1.593683	1.787586	1.811198	1.307195	1.636334	1.762029	1.440886	1.537380	1.545261	1.479367	1.657326	1.502781	1.410340	1.486025	1.315131	1.677518	2.148055	1.106568	1.834902	1.796509	1.556810	1.261785	1.275519	1.820673	1.436458	1.838991	1.983930	1.647148	1.626067	1.542608	1.382475	1.452840	1.712967	1.443033	1.832101	1.370187	2.295343	1.739085	1.674014	1.662915	1.532399	1.533461	1.527458	1.816467	1.581757	1.856703	1.625470	1.528283	1.367865	1.276383	1.753919	1.544940	1.452943	1.331293	1.484481	1.436899	1.065085	1.405924	1.254769	1.459626	1.076424	1.445863	1.415970	1.471031	1.425742	1.850932	1.300681	1.669214	1.586636	1.499120	1.906325	1.256568	1.367313	1.356718	1.362083	1.495494	2.009966	1.828020	1.558210	1.438113	1.107332	1.384778	1.365558	1.730717	1.471384	1.770705	1.316542	1.429449	1.575565	2.014997	2.155555	1.360146	1.747149	1.691469	1.316212	1.348060	1.388637	2.141518	1.333689	1.420099	1.708248	1.803920	1.928516	1.798124	1.619180	1.713450	1.660315	1.800151	1.732650	1.695774	1.707534	1.768055	1.666505	1.678838	1.535669	1.705673	1.541499	1.695993	1.625974	1.714331	1.544025	1.728764	1.683985
chr17	57980953	57991122	5.798604e+07	1.396603	1.495654	1.625434	1.337637	1.778139	1.166503	1.619443	1.530448	1.414791	1.755691	1.557478	1.536897	1.146148	1.365913	1.632112	1.253225	1.592224	1.511219	1.600396	1.342448	1.538009	1.537420	1.661707	1.653488	1.656624	1.087795	1.607780	1.589333	1.265923	1.690771	1.421563	1.373721	1.523273	1.427174	1.758705	1.390552	1.299823	1.536540	1.671778	1.555763	1.714214	1.588143	1.420749	1.666132	1.478373	1.770086	1.276555	1.641911	1.512246	1.503149	1.568716	1.673453	1.492412	1.365513	1.235502	1.361062	1.460509	1.486625	1.466662	1.548605	1.384914	1.184330	1.817979	1.697349	1.618508	1.198494	1.316723	1.664498	1.580386	1.482164	1.225818	1.229730	1.382233	1.377177	1.670500	1.582849	1.440635	1.601561	1.791769	1.811804	1.312123	1.637885	1.765442	1.445900	1.539770	1.548415	1.481734	1.657713	1.503714	1.415450	1.499382	1.315207	1.690736	2.160744	1.096248	1.836291	1.816867	1.560780	1.269556	1.274709	1.833807	1.448791	1.861678	2.005868	1.664914	1.637834	1.555771	1.383738	1.450086	1.714775	1.448200	1.834281	1.371467	2.330043	1.743521	1.687758	1.674112	1.555512	1.534352	1.527088	1.833028	1.587934	1.882418	1.640950	1.547201	1.368403	1.277968	1.770995	1.552552	1.460354	1.328370	1.488392	1.458300	1.065537	1.413875	1.256427	1.458023	1.077561	1.459115	1.426484	1.483421	1.431914	1.859785	1.302430	1.683499	1.586905	1.491587	1.922384	1.246499	1.366002	1.360160	1.382468	1.480844	2.023467	1.830200	1.574501	1.459016	1.093905	1.394236	1.359662	1.736898	1.491305	1.779285	1.318297	1.423159	1.580000	2.029700	2.177593	1.366748	1.751819	1.697506	1.313751	1.355610	1.411382	2.178727	1.349358	1.428016	1.709399	1.796564	1.932671	1.802832	1.621411	1.714194	1.665303	1.801465	1.733663	1.697402	1.700192	1.770205	1.667420	1.682774	1.532514	1.706349	1.545433	1.697440	1.627600	1.717136	1.546197	1.729524	1.687029
chr17	57991123	58001150	5.799614e+07	1.395216	1.501237	1.627365	1.336830	1.777188	1.164640	1.623626	1.531639	1.412073	1.759292	1.548945	1.544931	1.141792	1.360909	1.630399	1.254830	1.596714	1.505870	1.600032	1.340371	1.533639	1.538325	1.668488	1.657849	1.658995	1.090173	1.607832	1.586622	1.262068	1.694638	1.425958	1.372402	1.520883	1.421723	1.760390	1.387329	1.296085	1.535939	1.666224	1.561957	1.710165	1.596567	1.415026	1.665777	1.476774	1.766971	1.280358	1.641278	1.514464	1.511488	1.567195	1.677756	1.486600	1.366561	1.235537	1.363999	1.457923	1.493487	1.459682	1.552243	1.385199	1.197416	1.817683	1.695558	1.614661	1.194418	1.305999	1.656280	1.584350	1.478560	1.225152	1.227420	1.382953	1.379249	1.673652	1.583744	1.439535	1.609075	1.795208	1.811931	1.316688	1.639003	1.768739	1.450572	1.541843	1.551103	1.483899	1.657792	1.504609	1.420444	1.512303	1.315362	1.703449	2.172882	1.086282	1.837686	1.836465	1.564608	1.277243	1.273827	1.846305	1.460589	1.883521	2.026930	1.681914	1.649203	1.568487	1.384854	1.447478	1.716473	1.453207	1.836232	1.372771	2.363315	1.747838	1.700920	1.684763	1.577818	1.535219	1.526829	1.848724	1.593818	1.907410	1.655889	1.565307	1.368983	1.279579	1.787344	1.559913	1.467578	1.325603	1.492290	1.478966	1.065978	1.421532	1.258096	1.456342	1.078888	1.472039	1.436657	1.495367	1.437884	1.868138	1.304161	1.697219	1.586834	1.484308	1.937755	1.236780	1.364722	1.363578	1.402090	1.466688	2.036387	1.832159	1.590329	1.479220	1.080987	1.403448	1.353964	1.742810	1.510555	1.787726	1.320023	1.417228	1.584239	2.043777	2.198725	1.373208	1.756359	1.703250	1.311343	1.362894	1.433266	2.214382	1.364363	1.435648	1.709577	1.788020	1.935448	1.806140	1.622624	1.714186	1.669191	1.801909	1.733668	1.698085	1.691917	1.771451	1.667402	1.685788	1.528721	1.706058	1.548511	1.697916	1.628408	1.719012	1.547602	1.729306	1.689049
chr17	58001151	58011410	5.800628e+07	1.393507	1.506726	1.628657	1.336234	1.775921	1.162777	1.627583	1.532542	1.409262	1.762447	1.540380	1.552540	1.137764	1.356232	1.628111	1.256038	1.601221	1.500054	1.599375	1.338188	1.529170	1.538807	1.674950	1.661530	1.660987	1.092537	1.607538	1.583417	1.258113	1.697997	1.429984	1.370806	1.518686	1.416095	1.761410	1.383867	1.292132	1.535101	1.660542	1.567868	1.705335	1.604857	1.409093	1.664594	1.474860	1.763306	1.283922	1.640407	1.516294	1.519867	1.565392	1.681617	1.480441	1.367161	1.235472	1.367324	1.455356	1.500093	1.452557	1.555759	1.385382	1.210601	1.817164	1.692952	1.610652	1.190008	1.295006	1.647689	1.588180	1.475049	1.224314	1.225165	1.383764	1.381034	1.676691	1.583934	1.438378	1.616203	1.797897	1.811554	1.320921	1.639727	1.771938	1.454911	1.543583	1.553290	1.485891	1.657566	1.505566	1.425749	1.525934	1.315590	1.716791	2.185566	1.075787	1.839208	1.857026	1.568621	1.285507	1.272808	1.859293	1.472884	1.906437	2.048989	1.699661	1.661189	1.581866	1.385936	1.444787	1.718225	1.458466	1.838148	1.374214	2.398143	1.752410	1.714668	1.695832	1.601274	1.536146	1.526644	1.864969	1.599937	1.933869	1.671610	1.584219	1.369638	1.281362	1.804431	1.567666	1.475222	1.322735	1.496499	1.500708	1.066447	1.429587	1.259901	1.454455	1.080472	1.485760	1.447394	1.507924	1.444177	1.876751	1.306007	1.711578	1.586461	1.476639	1.953805	1.226541	1.363351	1.367251	1.422679	1.451773	2.049897	1.834094	1.607049	1.500485	1.067429	1.413189	1.347967	1.748997	1.530841	1.796746	1.321875	1.411117	1.588655	2.058482	2.220852	1.380088	1.761162	1.709197	1.308771	1.370531	1.456226	2.251642	1.380026	1.443675	1.708862	1.778332	1.936978	1.808187	1.622914	1.713487	1.672095	1.801557	1.732749	1.697904	1.682732	1.771878	1.666530	1.687975	1.524318	1.704878	1.550823	1.697506	1.628469	1.720050	1.548314	1.728187	1.690143
chr17	58011411	58021724	5.801657e+07	1.391467	1.512151	1.629291	1.335834	1.774353	1.160903	1.631346	1.533172	1.406342	1.765167	1.531742	1.559743	1.134029	1.351856	1.625177	1.256886	1.605788	1.493742	1.598429	1.335899	1.524561	1.538855	1.681098	1.664556	1.662584	1.094900	1.606897	1.579688	1.254046	1.700859	1.433652	1.368888	1.516692	1.410244	1.761745	1.380145	1.287923	1.534011	1.654687	1.573532	1.699648	1.613048	1.402891	1.662570	1.472614	1.759094	1.287280	1.639260	1.517755	1.528343	1.563262	1.685060	1.473888	1.367294	1.235306	1.371071	1.452797	1.506484	1.445221	1.559195	1.385473	1.223963	1.816416	1.689513	1.606466	1.185198	1.283657	1.638663	1.591901	1.471594	1.223310	1.222934	1.384668	1.382533	1.679670	1.583392	1.437146	1.622946	1.799804	1.810635	1.324873	1.640085	1.775066	1.458931	1.544976	1.554944	1.487742	1.657034	1.506577	1.431202	1.539869	1.315876	1.730382	2.198441	1.065068	1.840818	1.877947	1.572693	1.294110	1.271680	1.872408	1.485312	1.929748	2.071416	1.717658	1.673448	1.595510	1.386971	1.442088	1.719976	1.463810	1.839985	1.375758	2.433540	1.757100	1.728613	1.707014	1.625194	1.537093	1.526526	1.881314	1.606120	1.961018	1.687656	1.603403	1.370337	1.283272	1.821769	1.575584	1.483037	1.319842	1.500874	1.522886	1.066932	1.437821	1.261763	1.452429	1.082226	1.499861	1.458391	1.520739	1.450614	1.885388	1.307905	1.726155	1.585820	1.468803	1.970070	1.216077	1.361919	1.371057	1.443639	1.436523	2.063615	1.835967	1.624149	1.522186	1.053621	1.423152	1.341840	1.755294	1.551576	1.806070	1.323801	1.404990	1.593119	2.073397	2.243370	1.387175	1.766083	1.715171	1.306093	1.378283	1.479596	2.289433	1.395898	1.451863	1.707043	1.767785	1.936880	1.808482	1.621958	1.711998	1.673572	1.800262	1.730696	1.696633	1.672921	1.771176	1.664601	1.688962	1.519459	1.702628	1.551984	1.695978	1.627583	1.719953	1.548025	1.725995	1.689940
chr17	58021725	58031830	5.802678e+07	1.389154	1.517385	1.629241	1.335619	1.772533	1.159068	1.634847	1.533530	1.403391	1.767393	1.523252	1.566361	1.130669	1.347891	1.621622	1.257399	1.610315	1.487108	1.597224	1.333574	1.519904	1.538460	1.686744	1.666867	1.663722	1.097216	1.605934	1.575524	1.249982	1.703153	1.436856	1.366684	1.514962	1.404294	1.761382	1.376256	1.283551	1.532689	1.648800	1.578804	1.693230	1.620931	1.396572	1.659779	1.470104	1.754475	1.290371	1.637844	1.518848	1.536716	1.560841	1.688004	1.467102	1.366951	1.235054	1.375168	1.450323	1.512507	1.437839	1.562483	1.385485	1.237164	1.815462	1.685341	1.602223	1.180084	1.272223	1.629431	1.595424	1.468283	1.222174	1.220769	1.385620	1.383705	1.682550	1.582125	1.435853	1.629123	1.800856	1.809169	1.328470	1.640101	1.778043	1.462532	1.545981	1.556003	1.489435	1.656214	1.507631	1.436678	1.553806	1.316203	1.743931	2.211260	1.054347	1.842470	1.898792	1.576736	1.302850	1.270484	1.885410	1.497620	1.952960	2.093752	1.735566	1.685723	1.609128	1.387957	1.439443	1.721695	1.469131	1.841736	1.377367	2.468795	1.761801	1.742485	1.718109	1.649081	1.538029	1.526453	1.897463	1.612261	1.988248	1.703685	1.622480	1.371055	1.285261	1.839010	1.583496	1.490840	1.316975	1.505293	1.545044	1.067426	1.446072	1.263613	1.450329	1.084068	1.514009	1.469410	1.533553	1.457056	1.893888	1.309797	1.740649	1.584979	1.460973	1.986212	1.205614	1.360458	1.374893	1.464544	1.421262	2.077263	1.837756	1.641241	1.543857	1.039846	1.433105	1.335718	1.761563	1.572306	1.815479	1.325763	1.398944	1.597542	2.088227	2.265837	1.394302	1.771016	1.721068	1.303355	1.385991	1.502879	2.326993	1.411668	1.460037	1.704812	1.757036	1.936141	1.808082	1.620523	1.710216	1.674467	1.798613	1.728223	1.694947	1.662990	1.770037	1.662280	1.689462	1.514482	1.699986	1.552675	1.694030	1.626335	1.719410	1.547346	1.723407	1.689227
chr17	58031831	58041979	58036905	1.386585	1.522419	1.628521	1.335561	1.770482	1.157279	1.638103	1.533649	1.400438	1.769145	1.514943	1.572398	1.127675	1.344350	1.617430	1.257626	1.614793	1.480206	1.595780	1.331233	1.515199	1.537636	1.691841	1.668490	1.664386	1.099493	1.604672	1.570946	1.245947	1.704908	1.439581	1.364209	1.513502	1.398254	1.760335	1.372226	1.279039	1.531145	1.642903	1.583673	1.686132	1.628489	1.390174	1.656287	1.467358	1.749515	1.293212	1.636151	1.519621	1.544963	1.558135	1.690461	1.460121	1.366157	1.234731	1.379604	1.447949	1.518152	1.430422	1.565638	1.385429	1.250145	1.814314	1.680487	1.597951	1.174675	1.260752	1.620036	1.598746	1.465137	1.220926	1.218667	1.386595	1.384556	1.685352	1.580155	1.434497	1.634725	1.801057	1.807152	1.331733	1.639818	1.780855	1.465717	1.546601	1.556478	1.490992	1.655121	1.508726	1.442162	1.567714	1.316552	1.757413	2.224023	1.043641	1.844146	1.919545	1.580764	1.311683	1.269245	1.898312	1.509807	1.976041	2.115983	1.753392	1.697997	1.622701	1.388911	1.436858	1.723379	1.474427	1.843429	1.379022	2.503891	1.766506	1.756285	1.729131	1.672912	1.538960	1.526399	1.913439	1.618365	2.015478	1.719665	1.641451	1.371773	1.287305	1.856155	1.591388	1.498610	1.314128	1.509718	1.567169	1.067932	1.454327	1.265431	1.448191	1.085963	1.528150	1.480426	1.546357	1.463488	1.902267	1.311664	1.755054	1.584004	1.453169	2.002231	1.195175	1.358976	1.378737	1.485372	1.406015	2.090835	1.839481	1.658277	1.565459	1.026116	1.443017	1.329613	1.767786	1.592974	1.824932	1.327757	1.392952	1.601930	2.102973	2.288251	1.401439	1.775951	1.726906	1.300572	1.393657	1.526043	2.364321	1.427338	1.468185	1.701620	1.744799	1.934237	1.806427	1.618095	1.707745	1.674455	1.796198	1.724745	1.692362	1.651761	1.767995	1.659017	1.689159	1.508800	1.696373	1.552609	1.691137	1.624342	1.718013	1.545882	1.719856	1.687527
chr17	58041980	58051984	58046982	1.383770	1.527265	1.627151	1.335622	1.768202	1.155534	1.641143	1.533571	1.397504	1.770453	1.506825	1.577887	1.125029	1.341228	1.612579	1.257621	1.619226	1.473057	1.594103	1.328880	1.510437	1.536402	1.696368	1.669464	1.664587	1.101739	1.603126	1.565953	1.241949	1.706160	1.441821	1.361476	1.512308	1.392106	1.758617	1.368068	1.274409	1.529382	1.636994	1.588142	1.678369	1.635731	1.383704	1.652135	1.464394	1.744228	1.295841	1.634163	1.520118	1.553092	1.555148	1.692455	1.452955	1.364933	1.234344	1.384372	1.445681	1.523434	1.422962	1.568697	1.385313	1.262907	1.812966	1.674974	1.593662	1.168976	1.249262	1.610475	1.601883	1.462166	1.219570	1.216629	1.387572	1.385087	1.688115	1.577494	1.433063	1.639768	1.800420	1.804592	1.334689	1.639278	1.783505	1.468511	1.546842	1.556393	1.492433	1.653760	1.509849	1.447640	1.581570	1.316914	1.770820	2.236733	1.032967	1.845823	1.940194	1.584783	1.320574	1.267982	1.911125	1.521878	1.998979	2.138094	1.771128	1.710250	1.636227	1.389844	1.434332	1.725032	1.479694	1.845092	1.380701	2.538812	1.771212	1.770010	1.740090	1.696668	1.539886	1.526349	1.929274	1.624434	2.042648	1.735566	1.660328	1.372486	1.289380	1.873206	1.599251	1.506338	1.311309	1.514119	1.589244	1.068457	1.462567	1.267210	1.446039	1.087880	1.542246	1.491427	1.559132	1.469899	1.910549	1.313494	1.769371	1.582956	1.445410	2.018142	1.184773	1.357485	1.382566	1.506110	1.390807	2.104326	1.841160	1.675225	1.586962	1.012442	1.452867	1.323535	1.773954	1.613544	1.834388	1.329775	1.387002	1.606290	2.117638	2.310607	1.408562	1.780877	1.732702	1.297767	1.401285	1.549069	2.401426	1.442908	1.476295	NaN	NaN	NaN	NaN	NaN	NaN	NaN	NaN	NaN	NaN	NaN	NaN	NaN	NaN	NaN	NaN	NaN	NaN	NaN	NaN	NaN	NaN	NaN
chr17	58051985	58075983	58063984	1.378463	1.535047	1.623405	1.335908	1.763807	1.152688	1.645827	1.533115	1.392669	1.771748	1.493594	1.586017	1.121322	1.336868	1.602839	1.257216	1.626626	1.460439	1.590768	1.324863	1.502210	1.533433	1.702689	1.669731	1.663919	1.105463	1.599853	1.556568	1.235270	1.707246	1.444482	1.356257	1.510857	1.381425	1.754176	1.360767	1.266394	1.525915	1.626944	1.594831	1.663746	1.647276	1.372623	1.643702	1.458922	1.734529	1.299900	1.630078	1.520443	1.566606	1.549494	1.694839	1.440478	1.361948	1.233568	1.393163	1.442079	1.531571	1.410259	1.573760	1.384992	1.283990	1.810218	1.664178	1.586404	1.158716	1.229841	1.593929	1.606783	1.457585	1.216998	1.213341	1.389184	1.385254	1.692752	1.571443	1.430390	1.647024	1.797490	1.799051	1.339047	1.637875	1.787630	1.472404	1.546408	1.555028	1.494643	1.650855	NaN	NaN	NaN	NaN	NaN	NaN	NaN	NaN	NaN	NaN	NaN	NaN	NaN	NaN	NaN	NaN	NaN	NaN	NaN	NaN	NaN	NaN	NaN	NaN	NaN	NaN	NaN	NaN	NaN	NaN	NaN	NaN	NaN	NaN	NaN	NaN	NaN	NaN	NaN	NaN	NaN	NaN	NaN	NaN	NaN	NaN	NaN	NaN	NaN	NaN	NaN	NaN	NaN	NaN	NaN	NaN	NaN	NaN	NaN	NaN	NaN	NaN	NaN	NaN	NaN	NaN	NaN	NaN	NaN	NaN	NaN	NaN	NaN	NaN	NaN	NaN	NaN	NaN	NaN	NaN	NaN	NaN	NaN	NaN	NaN	NaN	NaN	NaN	NaN	NaN	NaN	NaN	NaN	NaN	NaN	NaN	NaN	NaN	NaN	NaN	NaN	NaN	NaN	NaN	NaN	NaN	NaN	NaN	NaN	NaN	NaN	NaN
chr17	58075984	58095423	5.808570e+07	1.370782	1.544114	1.616098	1.336368	1.757163	1.149320	1.650975	1.532218	1.386912	1.771930	1.477858	1.594450	1.118001	1.332921	1.587622	1.256255	1.635933	1.443538	1.585677	1.319723	1.491234	1.528170	1.708270	1.667715	1.661370	1.110082	1.594465	1.542996	1.226921	1.706990	1.445753	1.348537	1.509960	1.367305	1.745737	1.351085	1.256098	1.520711	1.613983	1.601806	1.642453	1.660634	1.358356	1.630740	1.451195	1.720711	1.304596	1.623488	1.520203	1.583453	1.541340	1.696217	1.424103	1.356653	1.232431	1.405605	1.437844	1.540550	1.394125	1.580213	1.384415	1.309891	1.805844	1.647784	1.577240	1.144543	1.205314	1.572204	1.612367	1.452753	1.213115	1.209458	1.391139	1.384247	1.698641	1.560987	1.426422	1.653893	1.790497	1.789812	1.343515	1.635337	1.792280	1.475971	1.544373	1.551221	1.497130	1.646098	NaN	NaN	NaN	NaN	NaN	NaN	NaN	NaN	NaN	NaN	NaN	NaN	NaN	NaN	NaN	NaN	NaN	NaN	NaN	NaN	NaN	NaN	NaN	NaN	NaN	NaN	NaN	NaN	NaN	NaN	NaN	NaN	NaN	NaN	NaN	NaN	NaN	NaN	NaN	NaN	NaN	NaN	NaN	NaN	NaN	NaN	NaN	NaN	NaN	NaN	NaN	NaN	NaN	NaN	NaN	NaN	NaN	NaN	NaN	NaN	NaN	NaN	NaN	NaN	NaN	NaN	NaN	NaN	NaN	NaN	NaN	NaN	NaN	NaN	NaN	NaN	NaN	NaN	NaN	NaN	NaN	NaN	NaN	NaN	NaN	NaN	NaN	NaN	NaN	NaN	NaN	NaN	NaN	NaN	NaN	NaN	NaN	NaN	NaN	NaN	NaN	NaN	NaN	NaN	NaN	NaN	NaN	NaN	NaN	NaN	NaN	NaN
chr17	58095424	58120022	58107723	1.362229	1.552052	1.606113	1.336548	1.749358	1.146342	1.655244	1.531321	1.381860	1.770668	1.463752	1.600873	1.116258	1.330718	1.569347	1.255172	1.645147	1.425848	1.579777	1.314730	1.479259	1.521309	1.711011	1.663203	1.657176	1.114674	1.587724	1.527841	1.218826	1.705247	1.444536	1.339604	1.510135	1.352734	1.734163	1.341213	1.246113	1.514960	1.600871	1.607063	1.618116	1.672359	1.343950	1.615919	1.442690	1.705133	1.309258	1.615185	1.519464	1.599905	1.532288	1.695794	1.407299	1.349925	1.231213	1.419440	1.433983	1.548048	1.378352	1.586978	1.383790	1.334696	1.800414	1.628501	1.568327	1.129061	1.181235	1.549816	1.617422	1.449227	1.208443	1.205924	1.393111	1.382207	1.704509	1.547554	1.421729	1.657974	1.779957	1.778096	1.346843	1.631999	1.796403	1.478138	1.540785	1.545422	1.499294	1.640233	NaN	NaN	NaN	NaN	NaN	NaN	NaN	NaN	NaN	NaN	NaN	NaN	NaN	NaN	NaN	NaN	NaN	NaN	NaN	NaN	NaN	NaN	NaN	NaN	NaN	NaN	NaN	NaN	NaN	NaN	NaN	NaN	NaN	NaN	NaN	NaN	NaN	NaN	NaN	NaN	NaN	NaN	NaN	NaN	NaN	NaN	NaN	NaN	NaN	NaN	NaN	NaN	NaN	NaN	NaN	NaN	NaN	NaN	NaN	NaN	NaN	NaN	NaN	NaN	NaN	NaN	NaN	NaN	NaN	NaN	NaN	NaN	NaN	NaN	NaN	NaN	NaN	NaN	NaN	NaN	NaN	NaN	NaN	NaN	NaN	NaN	NaN	NaN	NaN	NaN	NaN	NaN	NaN	NaN	NaN	NaN	NaN	NaN	NaN	NaN	NaN	NaN	NaN	NaN	NaN	NaN	NaN	NaN	NaN	NaN	NaN	NaN
chr17	58120023	58130100	5.812506e+07	1.355051	1.557215	1.596752	1.336168	1.742537	1.144348	1.657918	1.530785	1.378531	1.768778	1.454255	1.604436	1.115949	1.330184	1.553227	1.254441	1.652185	1.411840	1.574774	1.311145	1.468983	1.514934	1.711057	1.658044	1.652995	1.118292	1.581640	1.515238	1.212840	1.703089	1.441787	1.331889	1.511037	1.341373	1.723160	1.333627	1.238872	1.510488	1.590724	1.609834	1.597135	1.680207	1.332811	1.603577	1.435642	1.691826	1.313170	1.607440	1.518613	1.612319	1.524819	1.694180	1.394089	1.343939	1.230291	1.431021	1.431309	1.552756	1.366681	1.592588	1.383321	1.353007	1.795430	1.611707	1.561746	1.116226	1.163147	1.532122	1.621014	1.447418	1.204279	1.203413	1.394800	1.380133	1.708919	1.535282	1.417593	1.659161	1.769411	1.767299	1.348624	1.628900	1.799369	1.478979	1.536998	1.539848	1.500741	1.635014	NaN	NaN	NaN	NaN	NaN	NaN	NaN	NaN	NaN	NaN	NaN	NaN	NaN	NaN	NaN	NaN	NaN	NaN	NaN	NaN	NaN	NaN	NaN	NaN	NaN	NaN	NaN	NaN	NaN	NaN	NaN	NaN	NaN	NaN	NaN	NaN	NaN	NaN	NaN	NaN	NaN	NaN	NaN	NaN	NaN	NaN	NaN	NaN	NaN	NaN	NaN	NaN	NaN	NaN	NaN	NaN	NaN	NaN	NaN	NaN	NaN	NaN	NaN	NaN	NaN	NaN	NaN	NaN	NaN	NaN	NaN	NaN	NaN	NaN	NaN	NaN	NaN	NaN	NaN	NaN	NaN	NaN	NaN	NaN	NaN	NaN	NaN	NaN	NaN	NaN	NaN	NaN	NaN	NaN	NaN	NaN	NaN	NaN	NaN	NaN	NaN	NaN	NaN	NaN	NaN	NaN	NaN	NaN	NaN	NaN	NaN	NaN
chr17	58130101	58140100	5.813510e+07	1.350762	1.559692	1.590862	1.335656	1.738345	1.143346	1.659198	1.530568	1.376879	1.767365	1.449496	1.605925	1.116204	1.330334	1.543317	1.254146	1.656150	1.403824	1.571815	1.309295	1.462666	1.510917	1.710251	1.654477	1.650322	1.120434	1.577856	1.507804	1.209602	1.701626	1.439494	1.327226	1.511911	1.334966	1.716178	1.329388	1.235005	1.508068	1.585040	1.610863	1.584332	1.684216	1.326538	1.596346	1.431455	1.683766	1.315643	1.602474	1.518033	1.619287	1.520436	1.692747	1.386505	1.340332	1.229815	1.437963	1.429978	1.554983	1.360348	1.595980	1.383052	1.363080	1.792310	1.601477	1.558166	1.108612	1.153119	1.521943	1.622948	1.446765	1.201751	1.202068	1.395926	1.378818	1.711348	1.527591	1.415062	1.659107	1.762494	1.760466	1.349366	1.626957	1.801031	1.479210	1.534446	1.536385	1.501516	1.631817	NaN	NaN	NaN	NaN	NaN	NaN	NaN	NaN	NaN	NaN	NaN	NaN	NaN	NaN	NaN	NaN	NaN	NaN	NaN	NaN	NaN	NaN	NaN	NaN	NaN	NaN	NaN	NaN	NaN	NaN	NaN	NaN	NaN	NaN	NaN	NaN	NaN	NaN	NaN	NaN	NaN	NaN	NaN	NaN	NaN	NaN	NaN	NaN	NaN	NaN	NaN	NaN	NaN	NaN	NaN	NaN	NaN	NaN	NaN	NaN	NaN	NaN	NaN	NaN	NaN	NaN	NaN	NaN	NaN	NaN	NaN	NaN	NaN	NaN	NaN	NaN	NaN	NaN	NaN	NaN	NaN	NaN	NaN	NaN	NaN	NaN	NaN	NaN	NaN	NaN	NaN	NaN	NaN	NaN	NaN	NaN	NaN	NaN	NaN	NaN	NaN	NaN	NaN	NaN	NaN	NaN	NaN	NaN	NaN	NaN	NaN	NaN
chr17	58140101	58150317	58145209	1.346385	1.561756	1.584659	1.334878	1.733959	1.142453	1.660283	1.530425	1.375418	1.765718	1.445297	1.607016	1.116798	1.330809	1.532973	1.253989	1.660035	1.395883	1.568847	1.307640	1.456034	1.506665	1.708836	1.650489	1.647492	1.122662	1.573866	1.500295	1.206553	1.700047	1.436683	1.322438	1.513079	1.328703	1.708783	1.325271	1.231382	1.505821	1.579525	1.611449	1.571001	1.687883	1.320401	1.589118	1.427164	1.675430	1.318342	1.597112	1.517398	1.626122	1.516021	1.690933	1.378948	1.336667	1.229406	1.445105	1.428838	1.556849	1.354346	1.599512	1.382763	1.372805	1.789033	1.590886	1.554750	1.100845	1.143384	1.511791	1.624799	1.446395	1.199176	1.200781	1.397225	1.377439	1.713676	1.519460	1.412445	1.658568	1.754990	1.753183	1.349947	1.624921	1.802699	1.479318	1.531617	1.532819	1.502285	1.628505	NaN	NaN	NaN	NaN	NaN	NaN	NaN	NaN	NaN	NaN	NaN	NaN	NaN	NaN	NaN	NaN	NaN	NaN	NaN	NaN	NaN	NaN	NaN	NaN	NaN	NaN	NaN	NaN	NaN	NaN	NaN	NaN	NaN	NaN	NaN	NaN	NaN	NaN	NaN	NaN	NaN	NaN	NaN	NaN	NaN	NaN	NaN	NaN	NaN	NaN	NaN	NaN	NaN	NaN	NaN	NaN	NaN	NaN	NaN	NaN	NaN	NaN	NaN	NaN	NaN	NaN	NaN	NaN	NaN	NaN	NaN	NaN	NaN	NaN	NaN	NaN	NaN	NaN	NaN	NaN	NaN	NaN	NaN	NaN	NaN	NaN	NaN	NaN	NaN	NaN	NaN	NaN	NaN	NaN	NaN	NaN	NaN	NaN	NaN	NaN	NaN	NaN	NaN	NaN	NaN	NaN	NaN	NaN	NaN	NaN	NaN	NaN
chr17	58150318	58160317	5.815532e+07	1.341982	1.563356	1.578246	1.333816	1.729424	1.141683	1.661161	1.530358	1.374151	1.763850	1.441729	1.607722	1.117734	1.331584	1.522311	1.254006	1.663795	1.388117	1.565939	1.306219	1.449145	1.502231	1.706832	1.646136	1.644561	1.124981	1.569694	1.492810	1.203748	1.698398	1.433391	1.317602	1.514537	1.322666	1.701095	1.321341	1.228054	1.503807	1.574264	1.611564	1.557276	1.691221	1.314496	1.582041	1.422792	1.666897	1.321282	1.591374	1.516705	1.632758	1.511640	1.688740	1.371489	1.333017	1.229101	1.452377	1.427915	1.558340	1.348769	1.603171	1.382448	1.382097	1.785654	1.580076	1.551526	1.093010	1.134030	1.501783	1.626565	1.446310	1.196623	1.199546	1.398743	1.376027	1.715866	1.510979	1.409787	1.657606	1.746999	1.745521	1.350401	1.622844	1.804390	1.479361	1.528533	1.529255	1.503071	1.625130	NaN	NaN	NaN	NaN	NaN	NaN	NaN	NaN	NaN	NaN	NaN	NaN	NaN	NaN	NaN	NaN	NaN	NaN	NaN	NaN	NaN	NaN	NaN	NaN	NaN	NaN	NaN	NaN	NaN	NaN	NaN	NaN	NaN	NaN	NaN	NaN	NaN	NaN	NaN	NaN	NaN	NaN	NaN	NaN	NaN	NaN	NaN	NaN	NaN	NaN	NaN	NaN	NaN	NaN	NaN	NaN	NaN	NaN	NaN	NaN	NaN	NaN	NaN	NaN	NaN	NaN	NaN	NaN	NaN	NaN	NaN	NaN	NaN	NaN	NaN	NaN	NaN	NaN	NaN	NaN	NaN	NaN	NaN	NaN	NaN	NaN	NaN	NaN	NaN	NaN	NaN	NaN	NaN	NaN	NaN	NaN	NaN	NaN	NaN	NaN	NaN	NaN	NaN	NaN	NaN	NaN	NaN	NaN	NaN	NaN	NaN	NaN
chr17	58160318	58170317	5.816532e+07	1.337645	1.564473	1.571756	1.332490	1.724800	1.141060	1.661824	1.530371	1.373090	1.761793	1.438840	1.608087	1.118999	1.332616	1.511498	1.254215	1.667374	1.380654	1.563174	1.305076	1.442098	1.497694	1.704305	1.641511	1.641598	1.127376	1.565395	1.485479	1.201251	1.696733	1.429686	1.312817	1.516249	1.316945	1.693275	1.317671	1.225078	1.502087	1.569349	1.611207	1.543371	1.694262	1.308951	1.575279	1.418395	1.658286	1.324455	1.585328	1.515942	1.639119	1.507375	1.686202	1.364220	1.329471	1.228943	1.459677	1.427220	1.559459	1.343722	1.606936	1.382107	1.390864	1.782239	1.569257	1.548527	1.085235	1.125167	1.492061	1.628235	1.446510	1.194163	1.198372	1.400509	1.374624	1.717876	1.502279	1.407136	1.656309	1.738687	1.737598	1.350762	1.620797	1.806102	1.479394	1.525240	1.525806	1.503901	1.621761	NaN	NaN	NaN	NaN	NaN	NaN	NaN	NaN	NaN	NaN	NaN	NaN	NaN	NaN	NaN	NaN	NaN	NaN	NaN	NaN	NaN	NaN	NaN	NaN	NaN	NaN	NaN	NaN	NaN	NaN	NaN	NaN	NaN	NaN	NaN	NaN	NaN	NaN	NaN	NaN	NaN	NaN	NaN	NaN	NaN	NaN	NaN	NaN	NaN	NaN	NaN	NaN	NaN	NaN	NaN	NaN	NaN	NaN	NaN	NaN	NaN	NaN	NaN	NaN	NaN	NaN	NaN	NaN	NaN	NaN	NaN	NaN	NaN	NaN	NaN	NaN	NaN	NaN	NaN	NaN	NaN	NaN	NaN	NaN	NaN	NaN	NaN	NaN	NaN	NaN	NaN	NaN	NaN	NaN	NaN	NaN	NaN	NaN	NaN	NaN	NaN	NaN	NaN	NaN	NaN	NaN	NaN	NaN	NaN	NaN	NaN	NaN
chr17	58170318	58181310	58175814	1.333155	1.565145	1.564854	1.330822	1.719802	1.140588	1.662283	1.530470	1.372195	1.759415	1.436507	1.608165	1.120691	1.333953	1.499914	1.254659	1.670952	1.373110	1.560461	1.304186	1.434477	1.492793	1.701122	1.636340	1.638455	1.130006	1.560710	1.477905	1.198981	1.694990	1.425352	1.307830	1.518301	1.311234	1.684915	1.314085	1.222314	1.500610	1.564542	1.610317	1.528505	1.697253	1.303529	1.568515	1.413718	1.649104	1.328099	1.578618	1.515020	1.645572	1.503007	1.683158	1.356720	1.325863	1.228983	1.467435	1.426733	1.560273	1.338970	1.611061	1.381708	1.399624	1.778594	1.557856	1.545582	1.077094	1.116304	1.482081	1.629924	1.447014	1.191690	1.197197	1.402686	1.373173	1.719799	1.492844	1.404351	1.654640	1.729610	1.728952	1.351083	1.618707	1.807943	1.479465	1.521536	1.522319	1.504865	1.618219	NaN	NaN	NaN	NaN	NaN	NaN	NaN	NaN	NaN	NaN	NaN	NaN	NaN	NaN	NaN	NaN	NaN	NaN	NaN	NaN	NaN	NaN	NaN	NaN	NaN	NaN	NaN	NaN	NaN	NaN	NaN	NaN	NaN	NaN	NaN	NaN	NaN	NaN	NaN	NaN	NaN	NaN	NaN	NaN	NaN	NaN	NaN	NaN	NaN	NaN	NaN	NaN	NaN	NaN	NaN	NaN	NaN	NaN	NaN	NaN	NaN	NaN	NaN	NaN	NaN	NaN	NaN	NaN	NaN	NaN	NaN	NaN	NaN	NaN	NaN	NaN	NaN	NaN	NaN	NaN	NaN	NaN	NaN	NaN	NaN	NaN	NaN	NaN	NaN	NaN	NaN	NaN	NaN	NaN	NaN	NaN	NaN	NaN	NaN	NaN	NaN	NaN	NaN	NaN	NaN	NaN	NaN	NaN	NaN	NaN	NaN	NaN
chr17	58181311	58205688	5.819350e+07	1.325846	1.565139	1.553169	1.327456	1.711020	1.140273	1.662393	1.530846	1.371226	1.754927	1.434217	1.607732	1.124385	1.336713	1.479978	1.256016	1.676454	1.361231	1.556483	1.303482	1.421228	1.484253	1.694671	1.626950	1.633202	1.134714	1.552509	1.465513	1.196107	1.692167	1.417136	1.299605	1.522295	1.302397	1.670676	1.308728	1.218534	1.498988	1.557325	1.607563	1.503049	1.702024	1.295484	1.558063	1.405721	1.633387	1.335029	1.566570	1.513096	1.655892	1.495945	1.677183	1.344460	1.320138	1.229715	1.480664	1.426517	1.560858	1.332315	1.618434	1.380907	1.413401	1.772317	1.538766	1.541097	1.063574	1.102501	1.465847	1.632660	1.448526	1.187852	1.195395	1.407194	1.370804	1.722602	NaN	1.399770	1.651291	1.713712	1.713733	1.351600	1.615461	1.811099	1.479752	1.514736	1.516891	1.506792	1.612297	NaN	NaN	NaN	NaN	NaN	NaN	NaN	NaN	NaN	NaN	NaN	NaN	NaN	NaN	NaN	NaN	NaN	NaN	NaN	NaN	NaN	NaN	NaN	NaN	NaN	NaN	NaN	NaN	NaN	NaN	NaN	NaN	NaN	NaN	NaN	NaN	NaN	NaN	NaN	NaN	NaN	NaN	NaN	NaN	NaN	NaN	NaN	NaN	NaN	NaN	NaN	NaN	NaN	NaN	NaN	NaN	NaN	NaN	NaN	NaN	NaN	NaN	NaN	NaN	NaN	NaN	NaN	NaN	NaN	NaN	NaN	NaN	NaN	NaN	NaN	NaN	NaN	NaN	NaN	NaN	NaN	NaN	NaN	NaN	NaN	NaN	NaN	NaN	NaN	NaN	NaN	NaN	NaN	NaN	NaN	NaN	NaN	NaN	NaN	NaN	NaN	NaN	NaN	NaN	NaN	NaN	NaN	NaN	NaN	NaN	NaN	NaN
chr17	58205689	58215688	5.821069e+07	1.319193	1.563792	1.541905	1.323650	1.701966	1.140568	1.661572	1.531475	1.370966	1.750041	1.434007	1.606775	1.128942	1.339867	1.460243	1.258133	1.680999	1.350886	1.553539	1.303860	1.408008	1.475677	1.687311	1.617076	1.628312	1.139615	1.544348	1.454050	1.194591	1.689715	1.408238	1.291975	1.526721	1.294918	1.656898	1.304455	1.215949	1.498535	1.551426	1.603317	1.478109	1.706567	1.289092	1.549177	1.397862	1.617882	1.342766	1.554063	1.510667	1.665194	1.489459	1.670448	1.333096	1.315077	1.231500	1.493612	1.427023	1.560521	1.327593	1.626075	1.379877	1.425666	1.766069	1.520652	1.537313	1.050956	1.090585	1.450852	1.635236	1.450729	1.184561	1.193917	1.412679	1.368581	1.724814	1.459756	1.395622	1.647621	1.697842	1.698322	1.352229	1.612790	1.814137	1.480279	1.507461	1.512341	1.509119	1.606653	NaN	NaN	NaN	NaN	NaN	NaN	NaN	NaN	NaN	NaN	NaN	NaN	NaN	NaN	NaN	NaN	NaN	NaN	NaN	NaN	NaN	NaN	NaN	NaN	NaN	NaN	NaN	NaN	NaN	NaN	NaN	NaN	NaN	NaN	NaN	NaN	NaN	NaN	NaN	NaN	NaN	NaN	NaN	NaN	NaN	NaN	NaN	NaN	NaN	NaN	NaN	NaN	NaN	NaN	NaN	NaN	NaN	NaN	NaN	NaN	NaN	NaN	NaN	NaN	NaN	NaN	NaN	NaN	NaN	NaN	NaN	NaN	NaN	NaN	NaN	NaN	NaN	NaN	NaN	NaN	NaN	NaN	NaN	NaN	NaN	NaN	NaN	NaN	NaN	NaN	NaN	NaN	NaN	NaN	NaN	NaN	NaN	NaN	NaN	NaN	NaN	NaN	NaN	NaN	NaN	NaN	NaN	NaN	NaN	NaN	NaN	NaN
chr17	58215689	58225688	5.822069e+07	1.315578	1.562388	1.535421	1.321210	1.696403	1.141010	1.660603	1.531945	1.371120	1.746962	1.434797	1.605999	1.131979	1.341822	1.448621	1.259711	1.683198	1.345451	1.552290	1.304566	1.400188	1.470572	1.682611	1.610987	1.625599	1.142572	1.539593	1.447700	1.194314	1.688447	1.402685	1.287736	1.529451	1.291109	1.648974	1.302436	1.214933	1.498746	1.548466	1.600121	1.463614	1.709221	1.286033	1.544578	1.393242	1.608757	1.347688	1.546422	1.508929	1.670234	1.485819	1.666147	1.326748	1.312362	1.233106	1.501128	1.427591	1.559889	1.325631	1.630693	1.379109	1.432289	1.762342	1.510383	1.535351	1.043995	1.084367	1.442479	1.636706	1.452294	1.182811	1.193183	1.416344	1.367280	1.725849	1.449951	1.393373	1.645351	1.688508	1.689132	1.352674	1.611466	1.815823	1.480689	1.502896	1.510059	1.510679	1.603411	NaN	NaN	NaN	NaN	NaN	NaN	NaN	NaN	NaN	NaN	NaN	NaN	NaN	NaN	NaN	NaN	NaN	NaN	NaN	NaN	NaN	NaN	NaN	NaN	NaN	NaN	NaN	NaN	NaN	NaN	NaN	NaN	NaN	NaN	NaN	NaN	NaN	NaN	NaN	NaN	NaN	NaN	NaN	NaN	NaN	NaN	NaN	NaN	NaN	NaN	NaN	NaN	NaN	NaN	NaN	NaN	NaN	NaN	NaN	NaN	NaN	NaN	NaN	NaN	NaN	NaN	NaN	NaN	NaN	NaN	NaN	NaN	NaN	NaN	NaN	NaN	NaN	NaN	NaN	NaN	NaN	NaN	NaN	NaN	NaN	NaN	NaN	NaN	NaN	1.193000	1.287377	1.084670	1.129483	1.095347	1.242682	1.041034	1.044403	1.166937	1.175044	1.341805	1.114822	1.209988	1.224267	1.325129	1.193629	0.975088	1.181204	1.176482	1.180841	1.309240	1.168740	1.189974
chr17	58225689	58235688	5.823069e+07	1.312183	1.560505	1.529011	1.318586	1.690578	1.141636	1.659216	1.532473	1.371497	1.743694	1.436249	1.605061	1.135262	1.343793	1.436904	1.261518	1.685022	1.340456	1.551380	1.305613	1.392282	1.465369	1.677632	1.604656	1.622981	1.145576	1.534880	1.441613	1.194491	1.687290	1.396853	1.283661	1.532245	1.287713	1.641144	1.300790	1.214265	1.499270	1.545814	1.596389	1.449185	1.711891	1.283442	1.540379	1.388564	1.599554	1.352882	1.538490	1.506884	1.674956	1.482241	1.661576	1.320596	1.309812	1.235172	1.508596	1.428318	1.558901	1.324217	1.635412	1.378172	1.438533	1.758517	1.500321	1.533543	1.037383	1.078683	1.434351	1.638156	1.454039	1.181164	1.192524	1.420332	1.365928	1.726685	1.440086	1.391248	1.642994	1.679137	1.679814	1.353177	1.610304	1.817393	1.481158	1.498065	1.508055	1.512381	1.600190	NaN	NaN	NaN	NaN	NaN	NaN	NaN	NaN	NaN	NaN	NaN	NaN	NaN	NaN	NaN	NaN	NaN	NaN	NaN	NaN	NaN	NaN	NaN	NaN	NaN	NaN	NaN	NaN	NaN	NaN	NaN	NaN	NaN	NaN	NaN	NaN	NaN	NaN	NaN	NaN	NaN	NaN	NaN	NaN	NaN	NaN	NaN	NaN	NaN	NaN	NaN	NaN	NaN	NaN	NaN	NaN	NaN	NaN	NaN	NaN	NaN	NaN	NaN	NaN	NaN	NaN	NaN	NaN	NaN	NaN	NaN	NaN	NaN	NaN	NaN	NaN	NaN	NaN	NaN	NaN	NaN	NaN	NaN	NaN	NaN	NaN	NaN	NaN	NaN	1.201407	1.299643	1.097041	1.132846	1.107901	1.254417	1.047381	1.053025	1.171850	1.183890	1.353518	1.117784	1.218366	1.231155	1.339884	1.201245	0.984262	1.189394	1.182471	1.190785	1.316783	1.177299	1.194598
chr17	58235689	58245693	58240691	1.309021	1.558127	1.522688	1.315754	1.684458	1.142428	1.657359	1.533032	1.372097	1.740216	1.438341	1.603950	1.138751	1.345716	1.425095	1.263524	1.686445	1.335899	1.550794	1.306984	1.384282	1.460052	1.672396	1.598098	1.620455	1.148597	1.530225	1.435791	1.195122	1.686220	1.390735	1.279759	1.535067	1.284725	1.633421	1.299529	1.213930	1.500056	1.543429	1.592110	1.434851	1.714565	1.281294	1.536549	1.383821	1.590270	1.358307	1.530243	1.504466	1.679310	1.478695	1.656738	1.314636	1.307424	1.237722	1.515984	1.429178	1.557527	1.323313	1.640206	1.377033	1.444409	1.754548	1.490463	1.531870	1.031156	1.073532	1.426455	1.639583	1.455938	1.179615	1.191917	1.424621	1.364477	1.727302	1.430192	1.389242	1.640551	1.669750	1.670404	1.353720	1.609296	1.818798	1.481665	1.492948	1.506323	1.514210	1.596981	NaN	NaN	NaN	NaN	NaN	NaN	NaN	NaN	NaN	NaN	NaN	NaN	NaN	NaN	NaN	NaN	NaN	NaN	NaN	NaN	NaN	NaN	NaN	NaN	NaN	NaN	NaN	NaN	NaN	NaN	NaN	NaN	NaN	NaN	NaN	NaN	NaN	NaN	NaN	NaN	NaN	NaN	NaN	NaN	NaN	NaN	NaN	NaN	NaN	NaN	NaN	NaN	NaN	NaN	NaN	NaN	NaN	NaN	NaN	NaN	NaN	NaN	NaN	NaN	NaN	NaN	NaN	NaN	NaN	NaN	NaN	NaN	NaN	NaN	NaN	NaN	NaN	NaN	NaN	NaN	NaN	NaN	NaN	NaN	NaN	NaN	NaN	NaN	NaN	1.209395	1.311345	1.108913	1.135891	1.120027	1.265805	1.053471	1.061265	1.176380	1.192286	1.364918	1.120560	1.226297	1.237741	1.353903	1.208412	0.993316	1.197176	1.188071	1.200208	1.323790	1.185436	1.198790
chr17	58245694	58255979	5.825084e+07	1.306054	1.555196	1.516382	1.312651	1.677919	1.143372	1.654943	1.533588	1.372919	1.736456	1.441086	1.602639	1.142461	1.347552	1.413021	1.265717	1.687446	1.331720	1.550507	1.308680	1.376064	1.454534	1.666832	1.591240	1.617966	1.151634	1.525562	1.430147	1.196215	1.685187	1.384233	1.275988	1.537914	1.282104	1.625702	1.298652	1.213908	1.501053	1.541229	1.587199	1.420435	1.717247	1.279541	1.533003	1.378950	1.580772	1.363997	1.521542	1.501566	1.683294	1.475098	1.651562	1.308787	1.305168	1.240800	1.523347	1.430175	1.555715	1.322860	1.645098	1.375641	1.450000	1.750326	1.480660	1.530283	1.025253	1.068848	1.418681	1.640985	1.457991	1.178122	1.191330	1.429248	1.362854	1.727679	1.420155	1.387322	1.637972	1.660230	1.660807	1.354273	1.608413	1.820004	1.482180	1.487449	1.504827	1.516180	1.593721	NaN	NaN	NaN	NaN	NaN	NaN	NaN	NaN	NaN	NaN	NaN	NaN	NaN	NaN	NaN	NaN	NaN	NaN	NaN	NaN	NaN	NaN	NaN	NaN	NaN	NaN	NaN	NaN	NaN	NaN	NaN	NaN	NaN	NaN	NaN	NaN	NaN	NaN	NaN	NaN	NaN	NaN	NaN	NaN	NaN	NaN	NaN	NaN	NaN	NaN	NaN	NaN	NaN	NaN	NaN	NaN	NaN	NaN	NaN	NaN	NaN	NaN	NaN	NaN	NaN	NaN	NaN	NaN	NaN	NaN	NaN	NaN	NaN	NaN	NaN	NaN	NaN	NaN	NaN	NaN	NaN	NaN	NaN	NaN	NaN	NaN	NaN	NaN	NaN	1.216697	1.322085	1.119846	1.138549	1.131273	1.276430	1.059073	1.068851	1.180408	1.199944	1.375588	1.123092	1.233512	1.243803	1.366679	1.214900	1.001878	1.204289	1.193109	1.208782	1.330052	1.192873	1.202451
chr17	58255980	58266308	58261144	1.303287	1.551654	1.510102	1.309252	1.670898	1.144444	1.651884	1.534086	1.373936	1.732369	1.444472	1.601099	1.146376	1.349224	1.400649	1.268037	1.687973	1.327908	1.550491	1.310689	1.367590	1.448787	1.660915	1.584089	1.615472	1.154646	1.520872	1.424649	1.197770	1.684138	1.377318	1.272350	1.540736	1.279852	1.617961	1.298164	1.214179	1.502190	1.539159	1.581610	1.405929	1.719897	1.278161	1.529707	1.373934	1.571015	1.369916	1.512329	1.498088	1.686820	1.471402	1.646027	1.303045	1.303039	1.244397	1.530631	1.431299	1.553409	1.322803	1.650052	1.373960	1.455308	1.745792	1.470876	1.528743	1.019680	1.064621	1.411023	1.642331	1.460165	1.176661	1.190729	1.434187	1.361001	1.727758	1.409971	1.385485	1.635216	1.650558	1.651029	1.354792	1.607631	1.820954	1.482639	1.481520	1.503550	1.518270	1.590374	NaN	NaN	NaN	NaN	NaN	NaN	NaN	NaN	NaN	NaN	NaN	NaN	NaN	NaN	NaN	NaN	NaN	NaN	NaN	NaN	NaN	NaN	NaN	NaN	NaN	NaN	NaN	NaN	NaN	NaN	NaN	NaN	NaN	NaN	NaN	NaN	NaN	NaN	NaN	NaN	NaN	NaN	NaN	NaN	NaN	NaN	NaN	NaN	NaN	NaN	NaN	NaN	NaN	NaN	NaN	NaN	NaN	NaN	NaN	NaN	NaN	NaN	NaN	NaN	NaN	NaN	NaN	NaN	NaN	NaN	NaN	NaN	NaN	NaN	NaN	NaN	NaN	NaN	NaN	NaN	NaN	NaN	NaN	NaN	NaN	NaN	NaN	NaN	NaN	1.224651	1.333844	1.131834	1.141295	1.143709	1.288282	1.065200	1.077204	1.184668	1.208263	1.387533	1.125872	1.241330	1.250469	1.380515	1.221892	1.011541	1.212038	1.198499	1.218063	1.336696	1.200975	1.206237
chr17	58266309	58276433	58271371	1.300788	1.547553	1.504013	1.305615	1.663532	1.145572	1.648189	1.534452	1.375063	1.728017	1.448371	1.599336	1.150374	1.350614	1.388253	1.270361	1.687978	1.324528	1.550688	1.312959	1.359045	1.442940	1.654774	1.576839	1.613003	1.157519	1.516234	1.419370	1.199721	1.683052	1.370149	1.268933	1.543409	1.278011	1.610349	1.298058	1.214685	1.503355	1.537219	1.575472	1.391692	1.722409	1.277147	1.526693	1.368890	1.561203	1.375875	1.502784	1.494045	1.689708	1.467649	1.640250	1.297524	1.301080	1.248391	1.537589	1.432488	1.550628	1.323067	1.654909	1.372006	1.460210	1.741005	1.461305	1.527231	1.014558	1.060917	1.403653	1.643549	1.462370	1.175240	1.190087	1.439264	1.358911	1.727472	1.399903	1.383764	1.632308	1.640959	1.641295	1.355222	1.606944	1.821574	1.482961	1.475272	1.502492	1.520395	1.586980	NaN	NaN	NaN	NaN	NaN	NaN	NaN	NaN	NaN	NaN	NaN	NaN	NaN	NaN	NaN	NaN	NaN	NaN	NaN	NaN	NaN	NaN	NaN	NaN	NaN	NaN	NaN	NaN	NaN	NaN	NaN	NaN	NaN	NaN	NaN	NaN	NaN	NaN	NaN	NaN	NaN	NaN	NaN	NaN	NaN	NaN	NaN	NaN	NaN	NaN	NaN	NaN	NaN	NaN	NaN	NaN	NaN	NaN	NaN	NaN	NaN	NaN	NaN	NaN	NaN	NaN	NaN	NaN	NaN	NaN	NaN	NaN	NaN	NaN	NaN	NaN	NaN	NaN	NaN	NaN	NaN	NaN	NaN	NaN	NaN	NaN	NaN	NaN	NaN	1.232199	1.345066	1.143274	1.143755	1.155678	1.299813	1.071020	1.085237	1.188595	1.216129	1.399194	1.128560	1.248705	1.256871	1.393535	1.228454	1.021022	1.219391	1.203522	1.226805	1.342829	1.208664	1.209638
chr17	58276434	58289778	58283106	1.298213	1.542102	1.497223	1.301092	1.654572	1.146891	1.643087	1.534654	1.376415	1.722625	1.453443	1.597001	1.155056	1.351786	1.373869	1.272985	1.687337	1.321119	1.551082	1.315903	1.349072	1.436052	1.647388	1.568379	1.610151	1.160627	1.510875	1.413448	1.202399	1.681698	1.361572	1.265255	1.546277	1.276370	1.601669	1.298383	1.215488	1.504620	1.535105	1.567723	1.375560	1.725103	1.276365	1.523486	1.363022	1.549767	1.382754	1.491315	1.488623	1.692169	1.463198	1.633249	1.291374	1.298998	1.253443	1.545170	1.433897	1.546802	1.323665	1.660356	1.369427	1.465401	1.735126	1.450467	1.525454	1.009171	1.057237	1.395456	1.644754	1.464920	1.173617	1.189256	1.445233	1.356160	1.726623	1.388454	1.381915	1.628713	1.629933	1.630073	1.355556	1.606232	1.821836	1.483084	1.467644	1.501488	1.522838	1.582957	1.327931	1.564418	1.861841	1.976123	1.360675	1.879788	1.447032	1.307780	1.158224	2.061879	1.358834	1.388577	1.606911	1.625945	1.525387	1.985169	1.482229	1.604758	0.984060	2.070554	1.180016	1.680847	1.887488	1.801574	1.275322	1.421431	1.244810	1.590071	1.425938	1.359729	1.562582	1.570714	1.216715	1.292815	1.361278	0.957546	1.444737	1.624872	1.658522	1.303199	1.607696	1.335881	1.610083	1.682719	1.778828	1.476362	1.798569	1.660755	1.788917	1.141570	1.471089	1.384617	1.406623	1.658302	1.331238	2.148248	1.369743	1.173449	1.549926	1.624208	1.936452	1.768620	1.746793	1.603788	1.538927	1.076766	1.343549	1.654126	1.627621	1.554519	1.587133	1.469538	1.382721	1.439414	1.445189	1.239452	2.028122	1.989684	1.670032	1.467021	1.428668	2.029101	1.499372	1.601631	1.417321	1.381937	1.434468	1.442025	1.438670	1.241833	1.359491	1.157952	1.146643	1.171207	1.315007	1.078435	1.095693	1.193426	1.226113	1.414623	1.132132	1.258045	1.265181	1.409914	1.236704	1.033610	1.228776	1.209797	1.237836	1.350381	1.218477	1.213677
chr17	58289779	58302860	5.829632e+07	1.295666	1.534971	1.489875	1.295526	1.643815	1.148331	1.636193	1.534520	1.377904	1.715995	1.459822	1.593940	1.160358	1.352446	1.357456	1.275813	1.685805	1.317850	1.551603	1.319645	1.337618	1.428077	1.638635	1.558728	1.606861	1.163824	1.504719	1.406854	1.205867	1.679974	1.351518	1.261427	1.549204	1.275119	1.591949	1.299305	1.216613	1.505796	1.532823	1.558130	1.357663	1.727827	1.275913	1.520104	1.356329	1.536659	1.390443	1.477734	1.481447	1.693716	1.457958	1.624863	1.284652	1.296832	1.259647	1.553088	1.435497	1.541647	1.324568	1.666212	1.366160	1.470720	1.727985	1.438458	1.523319	1.003743	1.053805	1.386507	1.645798	1.467760	1.171760	1.188168	1.452038	1.352567	1.724938	1.375782	1.380000	1.624275	1.617486	1.617338	1.355645	1.605473	1.821499	1.482798	1.458457	1.500548	1.525518	1.578210	1.309946	1.549242	1.841607	1.940042	1.349062	1.842282	1.438269	1.303682	1.149978	2.024880	1.351487	1.384354	1.598724	1.603824	1.518597	1.965330	1.472259	1.587856	0.987670	2.047524	1.179225	1.668903	1.861779	1.786535	1.263024	1.407282	1.245748	1.583185	1.428344	1.340907	1.552495	1.540640	1.208753	1.293979	1.353882	0.953716	1.434036	1.605011	1.629781	1.282905	1.592397	1.327921	1.587031	1.661743	1.754310	1.460510	1.786189	1.650912	1.767648	1.142469	1.447683	1.363396	1.388605	1.636006	1.318468	2.103988	1.363423	1.169950	1.528711	1.604784	1.920613	1.750703	1.728449	1.600021	1.523384	1.070965	1.335519	1.635974	1.612114	1.540600	1.563979	1.451908	1.375671	1.431059	1.436245	1.226655	1.997787	1.949484	1.647163	1.453723	1.408721	1.985525	1.495476	1.583481	1.399438	1.368771	1.413421	1.428178	1.428232	1.252048	1.374886	1.173560	1.149402	1.187937	1.331682	1.086264	1.107039	1.198354	1.236623	1.431637	1.136184	1.267858	1.274168	1.426924	1.245303	1.047499	1.238725	1.216306	1.249360	1.358077	1.228874	1.217626
chr17	58302861	58312860	5.830786e+07	1.293735	1.527854	1.483737	1.290245	1.633849	1.149494	1.629156	1.534023	1.379088	1.709670	1.465879	1.590877	1.164946	1.352384	1.342934	1.278103	1.683776	1.315470	1.552013	1.323278	1.327405	1.420913	1.630620	1.550225	1.603868	1.166329	1.499188	1.401114	1.209190	1.678222	1.342437	1.258385	1.551458	1.274531	1.583496	1.300582	1.217766	1.506496	1.530873	1.549042	1.342267	1.729882	1.275855	1.517274	1.350427	1.525034	1.396991	1.465314	1.474216	1.693901	1.453179	1.617083	1.278934	1.295065	1.265447	1.559394	1.436871	1.536385	1.325420	1.670979	1.363061	1.474940	1.721279	1.428153	1.521284	0.999587	1.051404	1.378897	1.646372	1.470160	1.170103	1.187069	1.457999	1.348975	1.722786	1.364968	1.378480	1.620022	1.606558	1.606112	1.355415	1.604776	1.820625	1.482110	1.449928	1.499847	1.527725	1.573838	1.294208	1.535997	1.823954	1.908576	1.338918	1.809555	1.430559	1.300127	1.142775	1.992512	1.345057	1.380703	1.591577	1.584472	1.512623	1.947950	1.463571	1.573074	0.990873	2.027366	1.178549	1.658499	1.839280	1.773434	1.252274	1.394924	1.246544	1.577189	1.430437	1.324430	1.543688	1.514435	1.201790	1.294993	1.347399	0.950407	1.424726	1.587663	1.604681	1.265161	1.579027	1.320979	1.566905	1.643361	1.732903	1.446703	1.775380	1.642236	1.749023	1.143314	1.427258	1.344879	1.372847	1.616527	1.307313	2.065291	1.357843	1.166854	1.510161	1.587854	1.906770	1.735051	1.712393	1.596741	1.509781	1.065869	1.328512	1.620099	1.598497	1.528454	1.543724	1.436499	1.369495	1.423773	1.428431	1.215445	1.971297	1.914413	1.627125	1.442102	1.391273	1.947495	1.492123	1.567600	1.383814	1.357218	1.395055	1.416031	1.419096	1.260762	1.388084	1.186868	1.151498	1.202412	1.346410	1.092901	1.116964	1.202413	1.245512	1.446743	1.139956	1.276149	1.281994	1.441050	1.252511	1.059810	1.247211	1.221743	1.259022	1.364374	1.237736	1.220722
chr17	58312861	58322860	5.831786e+07	1.292290	1.521009	1.478619	1.285341	1.624795	1.150399	1.622307	1.533264	1.379965	1.703758	1.471428	1.587924	1.168834	1.351820	1.330224	1.279900	1.681504	1.313755	1.552263	1.326698	1.318381	1.414551	1.623416	1.542843	1.601156	1.168289	1.494254	1.396135	1.212222	1.676454	1.334386	1.256006	1.553150	1.274393	1.576199	1.302029	1.218872	1.506809	1.529188	1.540671	1.329121	1.731378	1.276036	1.514873	1.345285	1.514875	1.402461	1.454151	1.467217	1.693118	1.448890	1.610001	1.274068	1.293597	1.270728	1.564360	1.438017	1.531239	1.326129	1.674766	1.360234	1.478293	1.715110	1.419377	1.519349	0.996445	1.049747	1.372432	1.646565	1.472150	1.168640	1.185998	1.463134	1.345513	1.720381	1.355840	1.377278	1.616034	1.597023	1.596295	1.354953	1.604083	1.819417	1.481156	1.442169	1.499306	1.529497	1.569859	1.280503	1.524513	1.808645	1.881319	1.330114	1.781195	1.423809	1.297067	1.136531	1.964364	1.339455	1.377589	1.585393	1.567642	1.507374	1.932800	1.456050	1.560211	0.993724	2.009814	1.177983	1.649505	1.819713	1.762110	1.242938	1.384200	1.247195	1.571999	1.432250	1.310097	1.536025	1.491791	1.195730	1.295887	1.341759	0.947579	1.416690	1.572593	1.582906	1.249735	1.567414	1.314978	1.549453	1.627321	1.714334	1.434792	1.766000	1.634597	1.732799	1.144127	1.409561	1.328828	1.359158	1.599617	1.297629	2.031655	1.352920	1.164129	1.494039	1.573198	1.894749	1.721472	1.698413	1.593901	1.497949	1.061408	1.322449	1.606291	1.586572	1.517923	1.526103	1.423111	1.364123	1.417463	1.421673	1.205685	1.948307	1.884033	1.609654	1.432022	1.376107	1.914530	1.489273	1.553783	1.370250	1.347131	1.379141	1.405420	1.411133	1.267655	1.398558	1.197355	1.152969	1.213993	1.358457	1.098115	1.125026	1.205533	1.252480	1.459153	1.143235	1.282641	1.288312	1.451881	1.258116	1.069899	1.253924	1.225966	1.266519	1.369141	1.244741	1.222973
chr17	58322861	58332860	5.832786e+07	1.291069	1.513530	1.473666	1.280122	1.615363	1.151189	1.614797	1.532177	1.380668	1.697429	1.477185	1.584690	1.172601	1.350753	1.317409	1.281484	1.678771	1.312349	1.552365	1.330359	1.309188	1.408037	1.615986	1.535479	1.598314	1.170073	1.489178	1.391142	1.215343	1.674404	1.326199	1.253882	1.554577	1.274589	1.568927	1.303778	1.220062	1.506826	1.527481	1.531878	1.316172	1.732591	1.276407	1.512489	1.340127	1.504686	1.407684	1.442631	1.459541	1.691414	1.444474	1.602614	1.269257	1.292159	1.276220	1.568844	1.439090	1.525553	1.326757	1.678179	1.357314	1.481376	1.708602	1.410750	1.517226	0.993732	1.048462	1.366060	1.646426	1.474035	1.167148	1.184820	1.468194	1.341727	1.717467	1.346976	1.376182	1.611749	1.587405	1.586383	1.354223	1.603250	1.817790	1.479861	1.434081	1.498813	1.531114	1.565678	1.266752	1.513045	1.793351	1.854136	1.321325	1.752908	1.417004	1.294031	1.130304	1.936183	1.333826	1.374533	1.579242	1.550809	1.502043	1.917590	1.448545	1.547312	0.996658	1.992203	1.177440	1.640547	1.800130	1.750832	1.233607	1.373500	1.247783	1.566812	1.434058	1.295763	1.528318	1.469282	1.189650	1.296814	1.336121	0.944791	1.408703	1.557503	1.561169	1.234297	1.555804	1.309014	1.532046	1.611178	1.695775	1.422992	1.756619	1.626827	1.716516	1.145025	1.391924	1.312816	1.345485	1.582717	1.287949	1.997989	1.347908	1.161384	1.477900	1.558594	1.882731	1.707912	1.684391	1.591080	1.486113	1.056914	1.316419	1.592450	1.574525	1.507399	1.508456	1.409700	1.358750	1.411165	1.414964	1.195901	1.925327	1.853759	1.592109	1.421961	1.360936	1.881645	1.486493	1.539936	1.356688	1.336992	1.363279	1.394733	1.403133	1.274214	1.408535	1.207277	1.154219	1.225104	1.370267	1.103044	1.132894	1.208443	1.259053	1.471362	1.146647	1.288760	1.294433	1.461863	1.263373	1.079803	1.260315	1.229922	1.273524	1.373486	1.251406	1.224954
chr17	58332861	58342860	5.833786e+07	1.290081	1.505414	1.468845	1.274589	1.605565	1.151854	1.606666	1.530752	1.381175	1.690667	1.483092	1.581168	1.176209	1.349156	1.304506	1.282818	1.675609	1.311238	1.552276	1.334252	1.299824	1.401358	1.608339	1.528162	1.595322	1.171705	1.483946	1.386117	1.218505	1.672015	1.317900	1.252020	1.555709	1.275106	1.561676	1.305815	1.221317	1.506529	1.525726	1.522698	1.303433	1.733508	1.276941	1.510105	1.334966	1.494515	1.412605	1.430774	1.451206	1.688763	1.439947	1.594924	1.264470	1.290739	1.281898	1.572835	1.440056	1.519342	1.327258	1.681186	1.354332	1.484194	1.701747	1.402276	1.514909	0.991440	1.047522	1.359760	1.645913	1.475801	1.165628	1.183540	1.473138	1.337618	1.714048	1.338403	1.375195	1.607146	1.577692	1.576367	1.353202	1.602225	1.815740	1.478228	1.425685	1.498356	1.532553	1.561279	1.252961	1.501606	1.778096	1.827067	1.312564	1.724737	1.410145	1.291023	1.124100	1.908005	1.328172	1.371539	1.573150	1.534017	1.496620	1.902325	1.441053	1.534384	0.999687	1.974531	1.176925	1.631622	1.780564	1.739616	1.224296	1.362858	1.248280	1.561623	1.435851	1.281461	1.520534	1.446951	1.183553	1.297787	1.330501	0.942048	1.400784	1.542401	1.539516	1.218877	1.544212	1.303103	1.514726	1.594919	1.677226	1.411351	1.747242	1.618913	1.700185	1.146012	1.374384	1.296867	1.331872	1.565855	1.278288	1.964333	1.342802	1.158638	1.461759	1.544071	1.870726	1.694392	1.670333	1.588299	1.474299	1.052406	1.310448	1.578580	1.562341	1.496875	1.490810	1.396262	1.353379	1.404878	1.408345	1.186099	1.902377	1.823661	1.574510	1.411935	1.345786	1.848900	1.483803	1.526058	1.343140	1.326817	1.347506	1.383964	1.395095	1.280634	1.418294	1.216909	1.155292	1.236049	1.382179	1.107838	1.140812	1.211243	1.265423	1.483721	1.150320	1.294686	1.300537	1.471274	1.268440	1.089808	1.266573	1.233734	1.280245	1.377531	1.257929	1.226732
chr17	58342861	58352860	5.834786e+07	1.289338	1.496667	1.464121	1.268744	1.595410	1.152389	1.597950	1.528985	1.381480	1.683466	1.489100	1.577360	1.179628	1.347003	1.291548	1.283859	1.672048	1.310426	1.551950	1.338375	1.290285	1.394503	1.600489	1.520917	1.592153	1.173222	1.478538	1.381041	1.221670	1.669234	1.309511	1.250424	1.556518	1.275928	1.554455	1.308117	1.222621	1.505899	1.523898	1.513153	1.290912	1.734132	1.277618	1.507730	1.329817	1.484422	1.417181	1.418608	1.442244	1.685157	1.435331	1.586914	1.259683	1.289325	1.287740	1.576329	1.440876	1.512630	1.327610	1.683764	1.351318	1.486754	1.694542	1.393966	1.512407	0.989564	1.046890	1.353519	1.644995	1.477437	1.164091	1.182158	1.477935	1.333193	1.710138	1.330154	1.374316	1.602212	1.567876	1.566245	1.351880	1.600963	1.813257	1.476264	1.417014	1.497933	1.533785	1.556652	1.239156	1.490219	1.762927	1.800175	1.303840	1.696753	1.403228	1.288053	1.117933	1.879894	1.322503	1.368618	1.567142	1.517323	1.491112	1.887025	1.433579	1.521452	1.002819	1.956813	1.176454	1.622731	1.761069	1.728492	1.215023	1.352324	1.248665	1.556430	1.437622	1.267238	1.512652	1.424853	1.177445	1.298815	1.324913	0.939364	1.392961	1.527318	1.518002	1.203521	1.532668	1.297263	1.497548	1.578546	1.658699	1.399925	1.737891	1.610862	1.683839	1.147090	1.356985	1.281017	1.318372	1.549071	1.268677	1.930758	1.337612	1.155907	1.445650	1.529671	1.858756	1.680954	1.656263	1.585581	1.462545	1.047913	1.304560	1.564703	1.550029	1.486347	1.473217	1.382799	1.348017	1.398618	1.401870	1.176293	1.879496	1.793832	1.556906	1.401976	1.330699	1.816384	1.481223	1.512157	1.329631	1.316646	1.331872	1.373117	1.387031	1.287402	1.428565	1.226952	1.156243	1.247654	1.395160	1.112857	1.149442	1.214153	1.272065	1.497238	1.154618	1.300859	1.307115	1.480750	1.273694	1.100718	1.273176	1.237695	1.287168	1.381547	1.264808	1.228425
chr17	58352861	58362860	5.835786e+07	1.288844	1.487306	1.459453	1.262589	1.584910	1.152787	1.588688	1.526881	1.381581	1.675821	1.495156	1.573278	1.182843	1.344279	1.278563	1.284565	1.668110	1.309905	1.551345	1.342724	1.280570	1.387466	1.592455	1.513756	1.588791	1.174657	1.472924	1.375890	1.224802	1.666010	1.301056	1.249095	1.556973	1.277012	1.547278	1.310658	1.223957	1.504911	1.521964	1.503253	1.278610	1.734471	1.278415	1.505377	1.324696	1.474472	1.421374	1.406148	1.432697	1.680590	1.430655	1.578560	1.254876	1.287902	1.293730	1.579336	1.441516	1.505450	1.327805	1.685902	1.348308	1.489062	1.686992	1.385829	1.509721	NaN	1.046520	1.347330	1.643648	1.478928	1.162551	1.180675	1.482567	1.328461	1.705745	1.322252	1.373534	1.596946	1.557952	1.556015	1.350262	1.599419	1.810344	1.473990	1.408108	1.497547	1.534778	1.551796	1.225330	1.478865	1.747841	1.773434	1.295119	1.668939	1.396220	1.285125	1.111804	1.851823	1.316806	1.365781	1.561224	1.500729	1.485519	1.871657	1.426119	1.508503	1.006067	1.939006	1.176040	1.613845	1.741648	1.717450	1.205771	1.341912	1.248919	1.551220	1.439371	1.253086	1.504639	1.402963	1.171320	1.299898	1.319345	0.936741	1.385229	1.512225	1.496611	1.188237	1.521161	1.291490	1.480507	1.562006	1.640140	1.388731	1.728553	1.602652	1.667456	1.148251	1.339712	1.265253	1.305002	1.532349	1.259114	1.897231	1.332323	1.153197	1.429558	1.515389	1.846796	1.667592	1.642148	1.582932	1.450852	1.043444	1.298754	1.550801	1.537560	1.475767	1.455675	1.369263	1.342642	1.392379	1.395562	1.166475	1.856652	1.764257	1.539299	1.392084	1.315663	1.784078	1.478759	1.498191	1.316149	1.306492	1.316376	1.362159	1.378926	1.293574	1.437901	1.235969	1.156907	1.258280	1.407444	1.117393	1.157640	1.216773	1.278042	1.510076	1.159010	1.306408	1.313275	1.488888	1.278391	1.111039	1.279201	1.241264	1.293311	1.384947	1.271085	1.229787
chr17	58362861	58372925	58367893	1.288592	1.477327	1.454795	1.256107	1.574049	1.153049	1.578907	1.524450	1.381487	1.667708	1.501231	1.568916	1.185861	1.340987	1.265532	1.284917	1.663789	1.309659	1.550429	1.347297	1.270646	1.380230	1.584239	1.506664	1.585211	1.176035	1.467060	1.370632	1.227871	1.662276	1.292527	1.248030	1.557044	1.278316	1.540146	1.313418	1.225317	1.503533	1.519881	1.492974	1.266493	1.734529	1.279331	1.503042	1.319608	1.464704	1.425157	1.393370	1.422564	1.675049	1.425927	1.569815	1.250007	1.286447	1.299875	1.581867	1.441953	1.497811	1.327845	1.687596	1.345316	1.491129	1.679085	1.377845	1.506838	0.987053	1.046377	1.341156	1.641848	1.480267	1.161023	1.179094	1.487035	1.323424	1.700847	1.314691	1.372831	1.591340	1.547890	1.545662	1.348346	1.597550	1.807005	1.471422	1.398976	1.497198	1.535516	1.546696	1.211464	1.467518	1.732810	1.746794	1.286351	1.641254	1.389075	1.282228	1.105706	1.823746	1.311055	1.363031	1.555390	1.484226	1.479834	1.856188	1.418670	1.495509	1.009451	1.921047	1.175692	1.604924	1.722289	1.706467	1.196507	1.331623	1.249024	1.545977	1.441091	1.238986	1.496462	1.381233	1.165178	1.301023	1.313771	0.934170	1.377575	1.497067	1.475305	1.173026	1.509667	1.285773	1.463580	1.545236	1.621484	1.377772	1.719203	1.594251	1.650993	1.149483	1.322521	1.249541	1.291757	1.515653	1.249584	1.863691	1.326909	1.150512	1.413457	1.501207	1.834805	1.654284	1.627936	1.580348	1.439207	1.038992	1.293022	1.536849	1.524880	1.465074	1.438170	1.355597	1.337231	1.386143	1.389428	1.156634	1.833786	1.734894	1.521689	1.382257	1.300645	1.751942	1.476404	1.484098	1.302679	1.296353	1.301000	1.351038	1.370748	1.299328	1.446562	1.244221	1.157301	1.268216	1.419346	1.121584	1.165633	1.219185	1.283538	1.522550	1.163585	1.311508	1.319195	1.495957	1.282676	1.121024	1.284825	1.244566	1.298878	1.387868	1.276940	1.230886
chr17	58372926	58382925	5.837793e+07	1.288587	1.466789	1.450127	1.249337	1.562894	1.153186	1.568703	1.521728	1.381214	1.659162	1.507259	1.564305	1.188676	1.337152	1.252507	1.284909	1.659103	1.309671	1.549167	1.352056	1.260549	1.372835	1.575897	1.499683	1.581425	1.177369	1.460953	1.365271	1.230834	1.657999	1.283964	1.247245	1.556697	1.279789	1.533095	1.316358	1.226693	1.501754	1.517622	1.482372	1.254618	1.734307	1.280370	1.500730	1.314593	1.455220	1.428469	1.380330	1.411909	1.668552	1.421183	1.560703	1.245076	1.284940	1.306152	1.583923	1.442160	1.489764	1.327744	1.688837	1.342367	1.492948	1.670858	1.370045	1.503756	0.986418	1.046442	1.335004	1.639585	1.481449	1.159515	1.177436	1.491304	1.318120	1.695454	1.307514	1.372192	1.585411	1.537716	1.535243	1.346150	1.595337	1.803273	1.468595	1.389687	1.496885	1.535986	1.541371	1.197622	1.456219	1.717890	1.720359	1.277538	1.613818	1.381786	1.279357	1.099669	1.795776	1.305249	1.360381	1.549667	1.467915	1.474070	1.840682	1.411264	1.482513	1.012973	1.902979	1.175426	1.595974	1.703085	1.695580	1.187244	1.321506	1.248960	1.540716	1.442760	1.224998	1.488144	1.359740	1.159069	1.302172	1.308191	0.931649	1.370021	1.481882	1.454171	1.157974	1.498224	1.280125	1.446838	1.528281	1.602784	1.367113	1.709869	1.585666	1.634507	1.150770	1.305459	1.233930	1.278698	1.499044	1.240114	1.830272	1.321366	1.147865	1.397411	1.487192	1.822801	1.641074	1.613643	1.577825	1.427657	1.034568	1.287392	1.522898	1.512001	1.454263	1.420799	1.341832	1.331795	1.379931	1.383498	1.146817	1.810960	1.705870	1.504171	1.372553	1.285699	1.720119	1.474159	1.469904	1.289285	1.286284	1.285821	1.339766	1.362512	1.304595	1.454428	1.251610	1.157414	1.277332	1.430695	1.125386	1.173312	1.221360	1.288490	1.534472	1.168262	1.316105	1.324800	1.501881	1.286501	1.130525	1.289978	1.247576	1.303819	1.390303	1.282300	1.231729
chr17	58382926	58392925	5.838793e+07	1.288827	1.455761	1.445420	1.242328	1.551532	1.153206	1.558172	1.518756	1.380771	1.650217	1.513170	1.559463	1.191286	1.332800	1.239533	1.284543	1.654083	1.309917	1.547531	1.356958	1.250327	1.365320	1.567475	1.492847	1.577451	1.178673	1.454617	1.359805	1.233642	1.653159	1.275408	1.246761	1.555902	1.281376	1.526142	1.319438	1.228073	1.499565	1.515162	1.471508	1.243037	1.733815	1.281544	1.498435	1.309689	1.446111	1.431234	1.367084	1.400794	1.661130	1.416463	1.551256	1.240090	1.283362	1.312526	1.585515	1.442109	1.481353	1.327511	1.689619	1.339489	1.494502	1.662358	1.362446	1.500478	0.986195	1.046702	1.328876	1.636848	1.482480	1.158034	1.175721	1.495344	1.312595	1.689581	1.300749	1.371604	1.579177	1.527442	1.524819	1.343694	1.592761	1.799199	1.465542	1.380301	1.496603	1.536181	1.535844	1.183863	1.445003	1.703120	1.694211	1.268679	1.586721	1.374344	1.276497	1.093723	1.767995	1.299385	1.357832	1.544074	1.451878	1.468234	1.825190	1.403915	1.469539	1.016631	1.884828	1.175262	1.587004	1.684103	1.684826	1.177993	1.311595	1.248710	1.535441	1.444356	1.211164	1.479708	1.338541	1.153042	1.303333	1.302597	0.929173	1.362580	1.466695	1.433285	1.143148	1.486857	1.274559	1.430331	1.511192	1.584080	1.356794	1.700570	1.576903	1.618040	1.152098	1.288551	1.218453	1.265864	1.482565	1.230730	1.797073	1.315680	1.145258	1.381475	1.473396	1.810787	1.627996	1.599284	1.575349	1.416240	1.030174	1.281888	1.508978	1.498933	1.443333	1.403642	1.327995	1.326349	1.373753	1.377794	1.137057	1.788218	1.677283	1.486815	1.363024	1.270871	1.688726	1.472018	1.455624	1.276011	1.276327	1.270903	1.328347	1.354228	1.309454	1.461615	1.258264	1.157237	1.285758	1.441644	1.128867	1.180773	1.223329	1.292982	1.545985	1.173081	1.320276	1.330165	1.506770	1.289926	1.139662	1.294735	1.250362	1.308222	1.392319	1.287244	1.232344
chr17	58392926	58402945	5.839794e+07	1.289299	1.444232	1.440607	1.235082	1.539956	1.153115	1.547336	1.515551	1.380167	1.640838	1.518943	1.554362	1.193694	1.327927	1.226557	1.283816	1.648720	1.310365	1.545484	1.361999	1.239941	1.357661	1.558944	1.486133	1.573270	1.179963	1.448018	1.354189	1.236262	1.647701	1.266828	1.246586	1.554635	1.283039	1.519226	1.322634	1.229444	1.496941	1.512460	1.460359	1.231699	1.733047	1.282857	1.496127	1.304887	1.437365	1.433402	1.353583	1.389192	1.652756	1.411768	1.541438	1.235024	1.281678	1.318994	1.586670	1.441766	1.472551	1.327151	1.689949	1.336685	1.495780	1.653578	1.355005	1.496976	0.986370	1.047139	1.322725	1.633615	1.483378	1.156575	1.173952	1.499158	1.306846	1.683219	1.294360	1.371047	1.572606	1.516993	1.514363	1.340974	1.589782	1.794798	1.462268	1.370805	1.496336	1.536094	1.530091	1.170249	1.433911	1.688546	1.668451	1.259788	1.560063	1.366750	1.273644	1.087902	1.740499	1.293468	1.355376	1.538632	1.436206	1.462323	1.809773	1.396628	1.456610	1.020429	1.866641	1.175209	1.578020	1.665415	1.674247	1.168775	1.301932	1.248259	1.530155	1.445854	1.197534	1.471200	1.317706	1.147142	1.304498	1.296981	0.926741	1.355277	1.451543	1.412746	1.128624	1.475597	1.269088	1.414119	1.494055	1.565434	1.346850	1.691343	1.567974	1.601650	1.153454	1.271837	1.203160	1.253295	1.466272	1.221461	1.764216	1.309844	1.142689	1.365699	1.459880	1.798773	1.615088	1.584900	1.572907	1.404998	1.025819	1.276534	1.495128	1.485702	1.432302	1.386796	1.314125	1.320914	1.367620	1.372333	1.127401	1.765619	1.649243	1.469690	1.353728	1.256222	1.657897	1.469967	1.441280	1.262908	1.266532	1.256308	1.316810	1.345917	1.313815	1.467990	1.264075	1.156774	1.293334	1.451951	1.131972	1.187847	1.225054	1.296938	1.556824	1.177903	1.323953	1.335174	1.510584	1.292895	1.148238	1.299008	1.252889	1.312021	1.393908	1.291680	1.232733
chr17	58402946	58413172	58408059	1.289999	1.432107	1.435600	1.227538	1.528080	1.152915	1.536133	1.512105	1.379414	1.630916	1.524587	1.548935	1.195919	1.322495	1.213443	1.282712	1.642956	1.310983	1.542960	1.367204	1.229268	1.349771	1.550212	1.479476	1.568828	1.181264	1.441063	1.348344	1.238669	1.641511	1.258136	1.246732	1.552863	1.284757	1.512239	1.325943	1.230805	1.493834	1.509453	1.448827	1.220483	1.731972	1.284321	1.493762	1.300145	1.428907	1.434928	1.339675	1.376987	1.643327	1.407063	1.531138	1.229825	1.279830	1.325576	1.587402	1.441079	1.463265	1.326655	1.689816	1.333931	1.496766	1.644450	1.347634	1.493205	0.986944	1.047737	1.316459	1.629818	1.484159	1.155124	1.172121	1.502757	1.300812	1.676303	1.288263	1.370491	1.565619	1.506222	1.503765	1.337955	1.586323	1.790049	1.458749	1.361125	1.496065	1.535697	1.524046	1.156531	1.422732	1.673882	1.642596	1.250683	1.533327	1.358830	1.270730	1.082101	1.712752	1.287368	1.352948	1.533236	1.420618	1.456190	1.794132	1.389235	1.443435	1.024479	1.848044	1.175266	1.568809	1.646654	1.663628	1.159414	1.292343	1.247581	1.524734	1.447263	1.183840	1.462469	1.296833	1.141272	1.305694	1.291195	0.924299	1.347968	1.436104	1.392172	1.114147	1.464215	1.263600	1.397890	1.476556	1.546483	1.337089	1.682023	1.558667	1.585008	1.154858	1.254967	1.187757	1.240742	1.449843	1.212119	1.731056	1.303717	1.140099	1.349763	1.446402	1.786482	1.602087	1.570202	1.570431	1.393718	1.021413	1.271224	1.481076	1.472019	1.420932	1.369970	1.299945	1.315388	1.361392	1.367007	1.117682	1.742707	1.621222	1.452473	1.344502	1.241475	1.627062	1.467936	1.426548	1.249730	1.256722	1.241758	1.304917	1.337403	1.317945	1.473945	1.269407	1.155978	1.300525	1.462240	1.134893	1.194969	1.226631	1.300604	1.567633	1.182992	1.327366	1.340137	1.513572	1.295585	1.156768	1.303057	1.255322	1.315457	1.395181	1.295875	1.232923
chr17	58413173	58423562	5.841837e+07	1.290935	1.419317	1.430322	1.219639	1.515847	1.152606	1.524535	1.508414	1.378532	1.620368	1.530091	1.543131	1.197963	1.316465	1.200100	1.281203	1.636730	1.311743	1.539885	1.372584	1.218215	1.341593	1.541216	1.472845	1.564079	1.182580	1.433665	1.342214	1.240817	1.634470	1.249269	1.247222	1.550538	1.286505	1.505102	1.329347	1.232159	1.490191	1.506085	1.436847	1.209331	1.730545	1.285947	1.491298	1.295430	1.420687	1.435743	1.325258	1.364075	1.632732	1.402320	1.520259	1.224458	1.277763	1.332264	1.587714	1.439987	1.453424	1.326024	1.689192	1.331211	1.497432	1.634937	1.340256	1.489132	0.987935	1.048463	1.310003	1.625375	1.484827	1.153662	1.170221	1.506131	1.294433	1.668771	1.282398	1.369905	1.558143	1.495012	1.492941	1.334602	1.582302	1.784929	1.454953	1.351214	1.495775	1.534953	1.517654	1.142925	1.411632	1.659334	1.617047	1.241484	1.506905	1.350676	1.267798	1.076404	1.685157	1.281161	1.350569	1.527955	1.405363	1.449891	1.778488	1.381810	1.430158	1.028775	1.829291	1.175441	1.559457	1.628084	1.653105	1.150066	1.282986	1.246658	1.519237	1.448535	1.170288	1.453650	1.276234	1.135540	1.306901	1.285278	0.921882	1.340743	1.420567	1.371878	1.099960	1.452864	1.258162	1.381888	1.458962	1.527510	1.327647	1.672762	1.549072	1.568331	1.156270	1.238170	1.172459	1.228379	1.433515	1.202837	1.698059	1.297358	1.137524	1.333872	1.433186	1.774046	1.589173	1.555394	1.567940	1.382568	1.017013	1.266033	1.467029	1.458044	1.409361	1.353451	1.285651	1.309854	1.355135	1.361896	1.108081	1.719806	1.593644	1.435421	1.335498	1.226843	1.596695	1.465927	1.411586	1.236680	1.247046	1.227478	1.292834	1.328789	1.321737	1.479243	1.273907	1.154276	1.307244	1.473048	1.137510	1.202617	1.227903	1.303784	1.578934	1.188874	1.330332	1.345242	1.514787	1.297751	1.165677	1.306783	1.257653	1.318242	1.395781	1.299721	1.232634
chr17	58423563	58433575	58428569	1.292070	1.406230	1.424874	1.211593	1.503629	1.152199	1.512931	1.504578	1.377584	1.609494	1.535241	1.537109	1.199760	1.310029	1.186914	1.279317	1.630200	1.312578	1.536318	1.377963	1.207076	1.333360	1.532203	1.466431	1.559138	1.183858	1.426011	1.335966	1.242594	1.626745	1.240475	1.248036	1.547708	1.288194	1.497987	1.332700	1.233460	1.486105	1.502432	1.424783	1.198568	1.728782	1.287686	1.488768	1.290863	1.412927	1.435771	1.310755	1.350819	1.621274	1.397663	1.509098	1.219086	1.275508	1.338818	1.587614	1.438492	1.443318	1.325284	1.688075	1.328593	1.497745	1.625350	1.333041	1.484861	0.989320	1.049250	1.303513	1.620376	1.485352	1.152220	1.168323	1.509172	1.287873	1.660835	1.276913	1.369283	1.550371	1.483647	1.482186	1.330993	1.577787	1.779589	1.450994	1.341362	1.495454	1.533869	1.511088	1.129531	1.400680	1.644982	1.591980	1.232242	1.480955	1.342321	1.264875	1.070832	1.657876	1.274873	1.348245	1.522799	1.390543	1.443444	1.762925	1.374360	1.416812	1.033329	1.810498	1.175729	1.549992	1.609814	1.642707	1.140817	1.273926	1.245469	1.513683	1.449635	1.156960	1.444799	1.256036	1.129996	1.308099	1.279234	0.919512	1.333626	1.404992	1.351993	1.086175	1.441602	1.252793	1.366212	1.441382	1.508637	1.318559	1.663638	1.539221	1.551694	1.157659	1.221536	1.157347	1.216269	1.417380	1.193682	1.665406	1.290784	1.134980	1.318086	1.420320	1.761514	1.576406	1.540554	1.565441	1.371613	1.012641	1.260993	1.453076	1.443845	1.397648	1.337363	1.271331	1.304348	1.348856	1.357033	1.098701	1.697056	1.566681	1.418636	1.326765	1.212407	1.566982	1.463922	1.396445	1.223833	1.237565	1.213554	1.280650	1.320113	1.325491	1.484485	1.278360	1.152591	1.313894	1.483743	1.140100	1.210185	1.229162	1.306930	1.590117	1.194695	1.333267	1.350294	1.515989	1.299894	1.174493	1.310472	1.259959	1.320998	1.396374	1.303527	1.232347
chr17	58433576	58443579	5.843858e+07	1.293352	1.392963	1.419269	1.203467	1.491563	1.151704	1.501479	1.500614	1.376627	1.598416	1.539942	1.530930	1.201307	1.303291	1.174008	1.277065	1.623433	1.313425	1.532302	1.383264	1.195929	1.325146	1.523228	1.460275	1.554033	1.185055	1.418163	1.329643	1.243961	1.618422	1.231829	1.249135	1.544412	1.289773	1.490940	1.335933	1.234679	1.481621	1.498525	1.412769	1.188279	1.726695	1.289508	1.486157	1.286469	1.405657	1.435017	1.296334	1.337351	1.609111	1.393114	1.497759	1.213758	1.273085	1.345133	1.587133	1.436615	1.433065	1.324444	1.686479	1.326086	1.497708	1.615822	1.326006	1.480429	0.991067	1.050051	1.297019	1.614858	1.485734	1.150796	1.166460	1.511855	1.281181	1.652586	1.271827	1.368618	1.542378	1.472201	1.471589	1.327158	1.572799	1.774091	1.446919	1.331653	1.495079	1.532477	1.504409	1.116358	1.389874	1.630827	1.567398	1.222940	1.455478	1.333741	1.261962	1.065365	1.630884	1.268491	1.345971	1.517735	1.376169	1.436833	1.747423	1.366834	1.403342	1.038166	1.791669	1.176121	1.540393	1.591840	1.632388	1.131681	1.265159	1.243992	1.508060	1.450541	1.143864	1.435901	1.236237	1.124655	1.309265	1.273030	0.917201	1.326593	1.389355	1.332522	1.072803	1.430414	1.247474	1.350863	1.423814	1.489862	1.309807	1.654670	1.529091	1.535075	1.159006	1.205042	1.142400	1.204398	1.401430	1.184668	1.633076	1.283966	1.132459	1.302361	1.407802	1.748868	1.563759	1.525667	1.562940	1.360844	1.008297	1.256098	1.439213	1.429404	1.385787	1.321726	1.256982	1.298861	1.342514	1.352411	1.089584	1.674457	1.540334	1.402093	1.318286	1.198155	1.537917	1.461889	1.381106	1.211176	1.228264	1.199971	1.268372	1.311359	1.328833	1.489114	1.282209	1.150774	1.319867	1.493688	1.142380	1.217273	1.230220	1.309677	1.600504	1.200222	1.335830	1.354959	1.516602	1.301707	1.182686	1.313759	1.262039	1.323346	1.396728	1.306915	1.231943
chr17	58443580	58454169	5.844887e+07	1.294801	1.378847	1.413197	1.194853	1.479099	1.151085	1.489681	1.496305	1.375645	1.586604	1.544342	NaN	1.202675	1.295953	1.160772	1.274314	1.616096	1.314255	1.527619	1.388703	1.184199	1.316547	1.513833	1.454080	1.548491	1.186187	1.409713	1.322904	1.244941	1.609073	1.222909	1.250549	1.540482	1.291262	1.483604	1.339146	1.235843	1.476525	1.494156	1.400236	1.177966	1.724150	1.291499	1.483301	1.282030	1.398515	1.433407	1.281330	1.323023	1.595682	1.388433	1.485677	1.208211	1.270355	1.351457	1.586242	1.434257	1.422177	1.323440	1.684297	1.323559	1.497295	1.605925	1.318762	1.475611	0.993258	1.050870	1.290177	1.608510	1.485982	1.149306	1.164559	1.514298	1.274018	1.643618	1.266884	1.367862	1.533778	1.460090	1.460643	1.322900	1.567059	1.768163	1.442534	1.321623	1.494595	1.530718	1.497282	1.103235	1.379078	1.616690	1.542990	1.213425	1.430154	1.324782	1.259018	1.059917	1.603802	1.261906	1.343716	1.512657	1.362089	1.429947	1.731752	1.359075	1.389511	1.043396	1.772543	1.176619	1.530500	1.573917	1.621973	1.122534	1.256566	1.242176	1.502278	1.451228	1.130847	1.426810	1.216573	1.119466	1.310389	1.266535	0.914930	1.319525	1.373422	1.313224	1.059690	1.419132	1.242118	1.335648	1.406026	1.470927	1.301277	1.645751	1.518507	1.518226	1.160306	1.188446	1.127402	1.192597	1.385446	1.175695	1.600626	1.276765	1.129909	1.286450	1.395472	1.735922	1.551037	1.510508	1.560422	1.350100	1.003917	1.251284	1.425263	1.414495	1.373614	1.306360	1.242408	1.293300	1.335977	1.347972	1.080664	1.651717	1.514271	1.385539	1.309925	1.183893	1.509144	1.459761	1.365354	1.198531	1.219001	1.186536	1.255832	1.302390	1.331335	1.492450	1.284677	1.148250	1.324531	1.502663	1.143991	1.223849	1.230778	1.311533	1.609845	1.205595	1.337567	1.359056	1.515408	1.302717	1.190067	1.316230	1.263685	1.324720	1.396353	1.309447	1.231093
chr17	58454170	58464911	5.845954e+07	1.296394	1.363716	1.406546	1.185651	1.466163	1.150301	1.477496	1.491567	1.374646	1.573934	1.548346	1.517136	1.203840	1.287953	1.147108	1.270989	1.608084	1.314987	1.522170	1.394272	1.171722	1.307462	1.503918	1.447794	1.542421	1.187218	1.400515	1.315639	1.245463	1.598523	1.213629	1.252264	1.535836	1.292612	1.475890	1.342289	1.236918	1.470748	1.489235	1.387074	1.167571	1.721054	1.293685	1.480129	1.277495	1.391478	1.430816	1.265640	1.307683	1.580851	1.383552	1.472703	1.202392	1.267252	1.357764	1.584881	1.431360	1.410543	1.322223	1.681436	1.320987	1.496427	1.595596	1.311199	1.470353	0.995924	1.051678	1.282888	1.601174	1.486060	1.147713	1.162620	1.516484	1.266276	1.633803	1.262064	1.366979	1.524475	1.447166	1.449257	1.318162	1.560423	1.761709	1.437798	1.311192	1.493946	1.528549	1.489610	1.089761	1.367973	1.602160	1.518030	1.203387	1.404215	1.315141	1.255936	1.054320	1.575792	1.254878	1.341409	1.507368	1.347908	1.422557	1.715410	1.350790	1.374841	1.049215	1.752525	1.177236	1.519971	1.555486	1.611119	1.113080	1.247880	1.239932	1.496147	1.451664	1.117535	1.417220	1.196423	1.114282	1.311485	1.259500	0.912627	1.312186	1.356677	1.293522	1.046452	1.407394	1.236552	1.320115	1.387486	1.451247	1.292709	1.636629	1.507112	1.500601	1.161570	1.171229	1.111882	1.180494	1.368931	1.166509	1.567061	1.268908	1.127217	1.269832	1.382964	1.722255	1.537828	1.494589	1.557830	1.339037	0.999356	1.246403	1.410827	1.398626	1.360753	1.290822	1.227160	1.287469	1.328997	1.343591	1.071728	1.628152	1.487723	1.368430	1.301387	1.169172	1.479825	1.457434	1.348698	1.185507	1.209466	1.172819	1.242649	1.292915	1.333414	1.495149	1.286397	1.145115	1.328588	1.511443	1.145244	1.230426	1.231020	1.312910	1.618979	1.211069	1.338855	1.362988	1.513040	1.303254	1.197288	1.318292	1.265120	1.325554	1.395471	1.311552	1.229890
chr17	58464912	58474917	5.846991e+07	1.297991	1.348500	1.399692	1.176434	1.453583	1.149383	1.465722	1.486663	1.373713	1.561182	1.551619	1.509912	1.204713	1.279818	1.133867	1.267272	1.599864	1.315492	1.516276	1.399582	1.159218	1.298428	1.494089	1.441773	1.536180	1.188057	1.391075	1.308276	1.245450	1.587404	1.204555	1.254114	1.530761	1.293699	1.468234	1.345096	1.237812	1.464651	1.484047	1.374105	1.157741	1.717568	1.295936	1.476806	1.273089	1.384976	1.427365	1.250256	1.292288	1.565597	1.378743	1.459636	1.196652	1.263930	1.363602	1.583100	1.428108	1.398867	1.320853	1.678035	1.318508	1.495102	1.585486	1.303734	1.464987	0.998874	1.052403	1.275563	1.593242	1.485956	1.146088	1.160788	1.518264	1.258413	1.623729	1.257656	1.365996	1.515060	1.434211	1.438128	1.313231	1.553251	1.755076	1.433007	1.301008	1.493136	1.526099	1.481840	1.076697	1.357187	1.588062	1.493926	1.193373	1.379113	1.305334	1.252862	1.048884	1.548419	1.247752	1.339177	1.502124	1.334431	1.415064	1.699286	1.342383	1.360100	1.055307	1.732722	1.177940	1.509356	1.537564	1.600409	1.103825	1.239577	1.237358	1.489998	1.451763	1.104686	1.407639	1.176884	1.109401	1.312474	1.252279	0.910412	1.304961	1.340021	1.274523	1.033844	1.395837	1.231086	1.305145	1.369238	1.431908	1.284572	1.627826	1.495509	1.483155	1.162702	1.154344	1.096693	1.168751	1.352798	1.157632	1.534252	1.260776	1.124489	1.253408	1.370982	1.708594	1.524853	1.478776	1.555312	1.328260	0.994848	1.241727	1.396738	1.382655	1.347915	1.276001	1.212083	1.281667	1.321921	1.339518	1.063330	1.605083	1.462208	1.351671	1.293098	1.154797	1.451635	1.454998	1.332050	1.172833	1.200149	1.159568	1.229556	1.283444	1.334783	1.496867	1.287176	1.141873	1.331459	1.518703	1.145972	1.236016	1.230925	1.313636	1.626543	1.215775	1.339530	1.366174	1.509971	1.303268	1.203264	1.319660	1.266132	1.325773	1.394233	1.312944	1.228526
chr17	58474918	58484917	5.847992e+07	1.299540	1.333362	1.392689	1.167306	1.441479	1.148347	1.454480	1.481634	1.372874	1.548486	1.554132	1.502727	1.205308	1.271679	1.121167	1.263223	1.591517	1.315725	1.510015	1.404590	1.146777	1.289510	1.484439	1.436028	1.529845	1.188679	1.381474	1.300884	1.244933	1.575889	1.195749	1.256002	1.525357	1.294515	1.460668	1.347511	1.238514	1.458349	1.478658	1.361453	1.148524	1.713740	1.298218	1.473352	1.268778	1.379006	1.423156	1.235332	1.277022	1.550185	1.374024	1.446632	1.191051	1.260420	1.368906	1.580929	1.424582	1.387262	1.319357	1.674157	1.316114	1.493331	1.575694	1.296387	1.459583	1.002023	1.053034	1.268243	1.584801	1.485686	1.144422	1.159105	1.519665	1.250520	1.613514	1.253655	1.364909	1.505660	1.421354	1.427342	1.308182	1.545634	1.748302	1.428214	1.291156	1.492147	1.523409	1.474041	1.064319	1.346945	1.574685	1.471167	1.183603	1.355356	1.295576	1.249843	1.043716	1.522254	1.240642	1.337055	1.497008	1.321908	1.407640	1.683710	1.333996	1.345582	1.061493	1.713566	1.178716	1.498868	1.520512	1.590037	1.094936	1.231807	1.234521	1.483961	1.451481	1.092565	1.398261	1.158316	1.104928	1.313313	1.245013	0.908317	1.297983	1.323787	1.256606	1.022108	1.384687	1.225833	1.291047	1.351678	1.413297	1.276999	1.619527	1.483952	1.466239	1.163657	1.138139	1.082130	1.157593	1.337367	1.149249	1.502888	1.252507	1.121740	1.237511	1.359757	1.695215	1.512372	1.463401	1.552909	1.317978	0.990466	1.237339	1.383316	1.366917	1.335388	1.262198	1.197493	1.275990	1.314888	1.335821	1.055664	1.583002	1.438255	1.335555	1.285164	1.141045	1.425166	1.452474	1.315765	1.160781	1.191194	1.147023	1.216838	1.274175	1.335646	1.497891	1.287223	1.138275	1.333529	1.525217	1.146303	1.241205	1.230528	1.313862	1.633350	1.220159	1.339730	1.368969	1.506093	1.302834	1.208637	1.320535	1.266851	1.325492	1.392572	1.313837	1.226901
chr17	58484918	58494922	58489920	1.301060	1.317759	1.385264	1.157954	1.429423	1.147159	1.443382	1.476290	1.372115	1.535405	1.555962	1.495350	1.205657	1.263273	1.108559	1.258721	1.582744	1.315668	1.503166	1.409466	1.133914	1.280368	1.474629	1.430336	1.523204	1.189079	1.371351	1.293195	1.243920	1.563611	1.186890	1.257948	1.519474	1.295094	1.452883	1.349596	1.239030	1.451652	1.472888	1.348666	1.139566	1.709426	1.300584	1.469624	1.264344	1.373309	1.418067	1.220350	1.261357	1.534160	1.369210	1.433254	1.185387	1.256608	1.373851	1.578284	1.420665	1.375311	1.317691	1.669676	1.313688	1.491035	1.565873	1.288849	1.453952	1.005444	1.053585	1.260641	1.575548	1.485238	1.142630	1.157529	1.520761	1.242322	1.602782	1.249878	1.363662	1.495957	1.408127	1.416491	1.302851	1.537301	1.741123	1.423249	1.281285	1.490922	1.520375	1.465933	1.052149	1.336852	1.561498	1.448868	1.173724	1.332017	1.285521	1.246770	1.038612	1.496303	1.233263	1.334963	1.491808	1.309813	1.400029	1.668088	1.325295	1.330738	1.067927	1.694367	1.179579	1.488119	1.503671	1.579579	1.086056	1.224254	1.231341	1.477813	1.450789	1.080704	1.388740	1.139968	1.100687	1.314014	1.237427	0.906256	1.290961	1.307360	1.239056	1.010760	1.373514	1.220591	1.277273	1.334154	1.394686	1.269658	1.611413	1.472045	1.449206	1.164451	1.121997	1.067613	1.146585	1.322033	1.141031	1.471790	1.243767	1.118827	1.221539	1.348839	1.681619	1.499919	1.447907	1.550506	1.307781	0.986022	1.233056	1.370076	1.350843	1.322726	1.248868	1.182851	1.270202	1.307640	1.332336	1.048433	1.561084	1.414932	1.319420	1.277217	1.127368	1.399400	1.449749	1.299250	1.148903	1.182208	1.134664	1.204025	1.264764	1.336023	1.498242	1.286375	1.133612	1.334954	1.531912	1.146197	1.246786	1.229678	1.313506	1.640374	1.224854	1.339368	1.371748	1.500584	1.301767	1.214188	1.320944	1.267320	1.324546	1.390079	1.314261	1.224656
chr17	58494923	58504922	5.849992e+07	1.302506	1.301672	1.377388	1.148386	1.417427	1.145820	1.432460	1.470619	1.371443	1.521942	1.557082	1.487794	1.205748	1.254619	1.096065	1.253776	1.573539	1.315291	1.495701	1.414180	1.120586	1.270986	1.464670	1.424721	1.516260	1.189216	1.360686	1.285193	1.242424	1.550596	1.177985	1.259921	1.513142	1.295441	1.444843	1.351305	1.239323	1.444573	1.466727	1.335758	1.130867	1.704611	1.303008	1.465592	1.259733	1.367857	1.412090	1.205344	1.245287	1.517601	1.364283	1.419524	1.179664	1.252507	1.378402	1.575148	1.416346	1.363009	1.315864	1.664579	1.311182	1.488177	1.556033	1.281082	1.448085	1.009110	1.054034	1.252736	1.565454	1.484592	1.140682	1.156080	1.521551	1.233806	1.591498	1.246292	1.362233	1.485945	1.394515	1.405563	1.297239	1.528225	1.733526	1.418114	1.271395	1.489434	1.516973	1.457503	1.040211	1.326936	1.548514	1.427092	1.163764	1.309150	1.275198	1.243660	1.033578	1.470644	1.225619	1.332903	1.486505	1.298151	1.392259	1.652461	1.316273	1.315586	1.074537	1.675194	1.180504	1.477117	1.487086	1.569029	1.077195	1.216925	1.227835	1.471561	1.449656	1.069136	1.379096	1.121857	1.096686	1.314544	1.229527	0.904234	1.283882	1.290772	1.221897	0.999803	1.362336	1.215379	1.263862	1.316722	1.376108	1.262547	1.603495	1.459843	1.432093	1.165057	1.105952	1.053160	1.135755	1.306819	1.133003	1.441073	1.234531	1.115714	1.205534	1.338253	1.667840	1.487532	1.432347	1.548082	1.297686	0.981497	1.228881	1.357078	1.334483	1.309977	1.236053	1.168212	1.264289	1.300194	1.329059	1.041666	1.539407	1.392310	1.303269	1.269208	1.113782	1.374417	1.446803	1.282559	1.137251	1.173170	1.122491	1.191163	1.255229	1.335713	1.497677	1.284495	1.128221	1.335345	1.537889	1.145536	1.252086	1.228353	1.312448	1.646674	1.229259	1.338322	1.374105	1.493798	1.300030	1.219201	1.320690	1.267388	1.322872	1.386836	1.314019	1.221897
chr17	58504923	58514997	58509960	1.303841	1.285025	1.369007	1.138569	1.405450	1.144322	1.421688	1.464587	1.370851	1.508062	1.557471	1.480034	1.205585	1.245711	1.083655	1.248379	1.563865	1.314569	1.487559	1.418705	1.106691	1.261321	1.454541	1.419183	1.508995	1.189024	1.349428	1.276844	1.240432	1.536825	1.169006	1.261898	1.506382	1.295576	1.436488	1.352604	1.239347	1.437097	1.460135	1.322688	1.122391	1.699260	1.305466	1.461205	1.254869	1.362599	1.405200	1.190288	1.228750	1.500528	1.359215	1.405415	1.173865	1.248127	1.382536	1.571492	1.411603	1.350316	1.313887	1.658826	1.308541	1.484706	1.546149	1.273024	1.441951	1.012989	1.054350	1.244482	1.554464	1.483716	1.138537	1.154768	1.522035	1.224923	1.579586	1.242852	1.360588	1.475578	1.380452	1.394507	1.291313	1.518349	1.725469	1.412793	1.261443	1.487654	1.513168	1.448708	1.028415	1.317126	1.535608	1.405701	1.153652	1.286582	1.264533	1.240493	1.028575	1.445109	1.217647	1.330842	1.481016	1.286810	1.384275	1.636722	1.306840	1.299997	1.081307	1.655921	1.181469	1.465759	1.470632	1.558277	1.068278	1.209752	1.223984	1.465152	1.448039	1.057773	1.369243	1.103820	1.092886	1.314870	1.221244	0.902239	1.276662	1.273900	1.204989	0.989125	1.351062	1.210171	1.250726	1.299269	1.357413	1.255607	1.595694	1.447283	1.414773	1.165459	1.089871	1.038664	1.125028	1.291596	1.125116	1.410560	1.224682	1.112330	1.189379	1.327925	1.653787	1.475118	1.416605	1.545588	1.287618	0.976829	1.224768	1.344253	1.317732	1.297066	1.223669	1.153492	1.258191	1.292485	1.325947	1.035316	1.517845	1.370230	1.286958	1.260999	1.100168	1.350049	1.443581	1.265591	1.125766	1.163976	1.110373	1.178173	1.245491	1.334504	1.495907	1.281160	1.121416	1.334472	1.543511	1.144100	1.257493	1.226293	1.310414	1.652607	1.233657	1.336312	1.376123	1.484880	1.297293	1.224012	1.319572	1.266941	1.320127	1.382336	1.312919	1.218206
chr17	58514998	58525107	5.852005e+07	1.305017	1.267782	1.360078	1.128476	1.393469	1.142668	1.411057	1.458175	1.370332	1.493749	1.557102	1.472073	1.205171	1.236562	1.071304	1.242516	1.553690	1.313476	1.478690	1.423015	1.092152	1.251340	1.444245	1.413715	1.501401	1.188434	1.337538	1.268129	1.237922	1.522304	1.159939	1.263857	1.499221	1.295515	1.427777	1.353455	1.239058	1.429211	1.453072	1.309436	1.114122	1.693341	1.307930	1.456406	1.249689	1.357480	1.397380	1.175190	1.211715	1.482979	1.353996	1.390907	1.167986	1.243469	1.386222	1.567296	1.406423	1.337223	1.311776	1.652389	1.305722	1.480563	1.536221	1.264620	1.435529	1.017045	1.054490	1.235839	1.542544	1.482570	1.136155	1.153611	1.522208	1.215636	1.566989	1.239525	1.358687	1.464818	1.365890	1.383299	1.285050	1.507625	1.716920	1.407277	1.251392	1.485548	1.508935	1.439515	1.016483	1.307194	1.522448	1.384228	1.143140	1.263775	1.253273	1.237176	1.023490	1.419132	1.209147	1.328709	1.475140	1.275502	1.375879	1.620503	1.296732	1.283578	1.088331	1.636095	1.182457	1.453739	1.453913	1.547026	1.059084	1.202556	1.219685	1.458423	1.445858	1.046344	1.358917	1.085402	1.089184	1.314956	1.212358	0.900235	1.269093	1.256341	1.187946	0.978449	1.339412	1.204859	1.237564	1.281393	1.338152	1.248682	1.587798	1.434097	1.396824	1.165640	1.073357	1.023787	1.114169	1.275984	1.117193	1.379601	1.213920	1.108529	1.172696	1.317619	1.639137	1.462376	1.400291	1.542931	1.277343	0.971870	1.220598	1.331329	1.300202	1.283695	1.211437	1.138375	1.251751	1.284309	1.322910	1.029233	1.495926	1.348196	1.270080	1.252294	1.086180	1.325745	1.439964	1.247969	1.114216	1.154375	1.097975	1.164762	1.235306	1.332916	1.493696	1.277738	1.115807	1.332768	1.546775	1.142463	1.260990	1.224309	1.308236	1.656016	1.236402	1.334154	1.377066	1.477350	1.294647	1.226884	1.318074	1.266180	1.317407	1.378332	1.311439	1.214995
chr17	58525108	58535107	5.853011e+07	1.305978	1.250118	1.350655	1.118210	1.381597	1.140878	1.400678	1.451433	1.369889	1.479159	1.555978	1.464005	1.204493	1.227295	1.059126	1.236242	1.543117	1.312016	1.469155	1.427053	1.077080	1.241124	1.433889	1.408362	1.493558	1.187393	1.325122	1.259129	1.234907	1.507209	1.150870	1.265765	1.491765	1.295278	1.418775	1.353808	1.238401	1.420995	1.445578	1.296123	1.106135	1.686903	1.310340	1.451203	1.244213	1.352509	1.388720	1.160228	1.194352	1.465193	1.348678	1.376141	1.162096	1.238598	1.389395	1.562601	1.400871	1.323879	1.309574	1.645319	1.302729	1.475744	1.526350	1.255896	1.428878	1.021197	1.054407	1.226861	1.529808	1.481133	1.133523	1.152644	1.522074	1.206011	1.553802	1.236312	1.356496	1.453749	1.350964	1.372047	1.278501	1.496140	1.707947	1.401621	1.241319	1.483106	1.504307	1.429996	1.004801	1.297459	1.509432	1.363389	1.132552	1.241451	1.241782	1.233788	1.018495	1.393581	1.200385	1.326545	1.468994	1.264558	1.367349	1.604330	1.286235	1.266839	1.095314	1.616346	1.183392	1.441413	1.437448	1.535599	1.049905	1.195547	1.215059	1.451585	1.443160	1.035215	1.348423	1.067157	1.085685	1.314755	1.203125	0.898295	1.261385	1.238660	1.171330	0.968084	1.327745	1.199621	1.224795	1.263685	1.318931	1.241998	1.580021	1.420745	1.378817	1.165567	1.056924	1.009018	1.103551	1.260468	1.109493	1.349259	1.202539	1.104368	1.156029	1.307653	1.624367	1.449726	1.383908	1.540167	1.267190	0.966740	1.216477	1.318739	1.282482	1.270302	1.199760	1.123384	1.245185	1.275913	1.320025	1.023593	1.474386	1.326921	1.253163	1.243278	1.072240	1.302309	1.436030	1.230288	1.103000	1.144656	1.085645	1.151380	1.224992	1.330708	1.490692	1.273459	1.109588	1.330136	1.549366	1.140286	1.264102	1.221888	1.305447	1.658656	1.238735	1.331387	1.377531	1.468929	1.291429	1.229228	1.315975	1.265027	1.314055	1.373682	1.309365	1.211301
chr17	58535108	58545144	58540126	1.306687	1.232049	1.340710	1.107786	1.369846	1.138958	1.390539	1.444343	1.369521	1.464314	1.554112	1.455845	1.203535	1.217949	1.047105	1.229564	1.532165	1.310192	1.458938	1.430804	1.061468	1.230661	1.423470	1.403120	1.485474	1.185859	1.312190	1.249850	1.231390	1.491587	1.141791	1.267609	1.484050	1.294885	1.409469	1.353621	1.237322	1.412464	1.437625	1.282738	1.098418	1.679935	1.312649	1.445572	1.238430	1.347661	1.379254	1.145432	1.176680	1.447243	1.343262	1.361134	1.156203	1.233545	1.392039	1.557413	1.394964	1.310310	1.307301	1.637632	1.299540	1.470215	1.516544	1.246801	1.421991	1.025400	1.054062	1.217525	1.516273	1.479364	1.130613	1.151872	1.521647	1.196030	1.540021	1.233181	1.353966	1.442357	1.335696	1.360754	1.271664	1.483909	1.698555	1.395821	1.231209	1.480306	1.499283	1.420150	0.993468	1.288003	1.496660	1.343375	1.121968	1.219779	1.230184	1.230335	1.013634	1.368719	1.191449	1.324352	1.462580	1.254034	1.358797	1.588369	1.275424	1.249951	1.102111	1.596851	1.184229	1.428888	1.421365	1.524082	1.040829	1.188753	1.210138	1.444707	1.439982	1.024474	1.337840	1.049215	1.082397	1.314234	1.193616	0.896443	1.253597	1.221038	1.155295	0.958091	1.316160	1.194495	1.212516	1.246320	1.299912	1.235603	1.572390	1.407399	1.360937	1.165217	1.040713	0.994502	1.093284	1.245175	1.102070	1.319865	1.190636	1.099846	1.139551	1.298072	1.609623	1.437303	1.367594	1.537302	1.257244	0.961460	1.212419	1.306601	1.264777	1.257027	1.188723	1.108694	1.238573	1.267382	1.317296	1.018395	1.453430	1.306578	1.236368	1.233967	1.058455	1.279956	1.431798	1.212743	1.092219	1.134906	1.073458	1.138175	1.214644	1.327721	1.486687	1.268087	1.102463	1.326365	1.551275	1.137409	1.266839	1.218885	1.301877	1.660491	1.240637	1.327841	1.377437	1.459273	1.287458	1.231042	1.313121	1.263376	1.309892	1.368156	1.306548	1.206934
chr17	58545145	58555168	5.855016e+07	1.307101	1.213508	1.330184	1.097159	1.358174	1.136912	1.380572	1.436854	1.369222	1.449165	1.551509	1.447560	1.202283	1.208515	1.035164	1.222457	1.520807	1.307987	1.447972	1.434262	1.045234	1.219890	1.412936	1.397956	1.477111	1.183797	1.298691	1.240271	1.227350	1.475401	1.132654	1.269379	1.476062	1.294342	1.399811	1.352847	1.235758	1.403599	1.429149	1.269197	1.090915	1.672380	1.314819	1.439460	1.232296	1.342891	1.368969	1.130744	1.158635	1.429114	1.337720	1.345829	1.150283	1.228316	1.394135	1.551700	1.388684	1.296478	1.304960	1.629302	1.296122	1.463926	1.506761	1.237237	1.414831	1.029627	1.053413	1.207749	1.501882	1.477221	1.127388	1.151285	1.520942	1.185634	1.525578	1.230083	1.351032	1.430576	1.320032	1.349366	1.264496	1.470888	1.688692	1.389848	1.221005	1.477099	1.493826	1.409930	0.982216	1.278606	1.483819	1.323742	1.111115	1.198233	1.218218	1.226703	1.008791	1.344008	1.182135	1.322059	1.455700	1.243657	1.350065	1.572282	1.264035	1.232544	1.108796	1.577159	1.184960	1.415881	1.405279	1.512201	1.031654	1.181985	1.204795	1.437636	1.436260	1.013855	1.326914	1.031134	1.079221	1.313344	1.183597	0.894635	1.245540	1.203088	1.139483	0.948212	1.304384	1.189345	1.200427	1.228912	1.280639	1.229332	1.564685	1.393795	1.342799	1.164557	1.024353	0.979914	1.083143	1.229746	1.094743	1.290789	1.177939	1.094818	1.122901	1.288604	1.594561	1.424835	1.350965	1.534242	1.247262	0.955884	1.208317	1.294634	1.246717	1.243592	1.178049	1.093984	1.231777	1.258541	1.314641	1.013477	1.432581	1.286682	1.219323	1.224099	1.044489	1.258180	1.427149	1.194974	1.081614	1.124892	1.061110	1.124863	1.204021	1.323961	1.481695	1.261695	1.094593	1.321445	1.552321	1.133840	1.268983	1.215329	1.297560	1.661310	1.241921	1.323551	1.376680	1.448654	1.282790	1.232159	1.309516	1.261203	1.304990	1.361871	1.302992	1.201968
chr17	58555169	58565472	5.856032e+07	1.307169	1.194291	1.318933	1.086189	1.346449	1.134730	1.370636	1.428864	1.368970	1.433543	1.548132	1.439050	1.200709	1.198914	1.023139	1.214831	1.508921	1.305363	1.436085	1.437429	1.028173	1.208662	1.402146	1.392799	1.468357	1.181155	1.284465	1.230297	1.222712	1.458486	1.123334	1.271075	1.467720	1.293645	1.389679	1.351427	1.233630	1.394320	1.420006	1.255311	1.083518	1.664115	1.316840	1.432768	1.225708	1.338127	1.357751	1.116001	1.140019	1.410659	1.331976	1.330053	1.144268	1.222877	1.395661	1.545381	1.381953	1.282241	1.302535	1.620216	1.292400	1.456770	1.496894	1.227040	1.407288	1.033876	1.052399	1.197360	1.486445	1.474637	1.123789	1.150865	1.519961	1.174685	1.510293	1.226941	1.347607	1.418249	1.303794	1.337747	1.256892	1.456928	1.678220	1.383640	1.210569	1.473400	1.487851	1.399206	0.970727	1.269010	1.470532	1.303987	1.099626	1.176190	1.205534	1.222750	1.003822	1.318800	1.172165	1.319571	1.448082	1.233110	1.340932	1.555630	1.251692	1.214106	1.115473	1.556685	1.185578	1.402010	1.388729	1.499592	1.022124	1.175023	1.198836	1.430167	1.431864	1.003042	1.315310	1.012378	1.076053	1.311998	1.172738	0.892817	1.236976	1.184305	1.123479	0.938150	1.292067	1.184003	1.188187	1.210983	1.260529	1.222989	1.556632	1.379571	1.323900	1.163522	1.007380	0.964840	1.072855	1.213727	1.087306	1.261270	1.164057	1.089061	1.105617	1.278934	1.578719	1.411973	1.333515	1.530852	1.236935	0.949818	1.204051	1.282505	1.227810	1.229642	1.167433	1.078843	1.224598	1.249157	1.311972	1.008691	1.411262	1.266700	1.201539	1.213324	1.029916	1.236423	1.421899	1.176519	1.070896	1.114299	1.048228	1.111075	1.192794	1.319373	1.475640	1.254225	1.085923	1.315299	1.552444	1.129525	1.270449	1.211172	1.292448	1.661036	1.242508	1.318468	1.375185	1.437051	1.277380	1.232512	1.305104	1.258455	1.299313	1.354785	1.298641	1.196359
chr17	58565473	58575472	5.857047e+07	1.306842	1.174702	1.307118	1.075031	1.334848	1.132453	1.360857	1.420496	1.368741	1.417694	1.544022	1.430441	1.198834	1.189331	1.011171	1.206785	1.496698	1.302343	1.423415	1.440210	1.010528	1.197109	1.391243	1.387716	1.459329	1.177942	1.269736	1.220101	1.217508	1.441122	1.113964	1.272656	1.459173	1.292818	1.379217	1.349346	1.230916	1.384781	1.410280	1.241253	1.076315	1.655240	1.318661	1.425583	1.218730	1.333425	1.345795	1.101423	1.121141	1.392209	1.326088	1.314047	1.138245	1.217334	1.396559	1.538552	1.374859	1.267825	1.300079	1.610495	1.288388	1.448840	1.487089	1.216317	1.399444	1.038035	1.050988	1.186459	1.470170	1.471619	1.119846	1.150606	1.518719	1.163341	1.494402	1.223762	1.343709	1.405551	1.287237	1.326059	1.248942	1.442254	1.667262	1.377295	1.200036	1.469224	1.481430	1.388127	0.959470	1.259622	1.457344	1.284972	1.087933	1.154550	1.192675	1.218613	0.998919	1.294190	1.161961	1.316965	1.440000	1.222794	1.331801	1.539124	1.238886	1.195416	1.121788	1.536253	1.186042	1.387859	1.372406	1.486777	1.012647	1.168126	1.192490	1.422615	1.426975	0.992452	1.303486	0.993710	1.073014	1.310212	1.161472	0.891063	1.228274	1.165496	1.107982	0.928301	1.279716	1.178677	1.176308	1.193298	1.240390	1.216803	1.548506	1.365345	1.305047	1.162135	0.990514	0.949907	1.062843	1.197783	1.080071	1.232574	1.149597	1.082769	1.088452	1.269416	1.562731	1.399247	1.315952	1.527226	1.226668	0.943506	1.199804	1.270716	1.208886	1.215796	1.157284	1.063902	1.217333	1.239646	1.309390	1.004233	1.390369	1.247476	1.183763	1.202065	1.015321	1.215630	1.416237	1.158205	1.060510	1.103539	1.035342	1.097397	1.181408	1.314346	1.469035	1.246321	1.077181	1.308455	1.551657	1.124832	1.271092	1.206758	1.286973	1.659712	1.242333	1.313024	1.373059	1.425475	1.271684	1.232058	1.300256	1.255353	1.293352	1.347503	1.293864	1.190572
chr17	58575473	58585491	58580482	1.306096	1.155052	1.294918	1.063844	1.323522	1.130130	1.351356	1.411887	1.368513	1.401859	1.539250	1.421862	1.196722	1.179942	0.999380	1.198433	1.484333	1.298967	1.410125	1.442530	0.992551	1.185364	1.380372	1.382771	1.450158	1.174206	1.254736	1.209857	1.211802	1.423600	1.104678	1.274086	1.450565	1.291913	1.368577	1.346639	1.227627	1.375140	1.400076	1.227188	1.069367	1.645882	1.320242	1.418010	1.211442	1.328849	1.333332	1.087198	1.102302	1.374061	1.320112	1.298046	1.132282	1.211779	1.396820	1.531329	1.367491	1.253444	1.297650	1.600296	1.284115	1.440277	1.477472	1.205210	1.391383	1.042013	1.049174	1.175170	1.453297	1.468193	1.115594	1.150498	1.517237	1.151759	1.478166	1.220553	1.339387	1.392680	1.270615	1.314438	1.240748	1.427129	1.655956	1.370918	1.189547	1.464613	1.474641	1.376847	0.948582	1.250573	1.444440	1.266951	1.076182	1.133567	1.179860	1.214335	0.994131	1.270528	1.151702	1.314265	1.431575	1.212812	1.322810	1.523005	1.225822	1.176777	1.127602	1.516133	1.186341	1.373664	1.356535	1.473958	1.003370	1.161366	1.185855	1.415095	1.421693	0.982178	1.291590	0.975374	1.070130	1.308016	1.149984	0.889394	1.219591	1.146964	1.093200	0.918770	1.267508	1.173428	1.164935	1.176108	1.220484	1.210817	1.540375	1.351355	1.286536	1.160422	0.974004	0.935323	1.053225	1.182136	1.073136	1.205085	1.134857	1.076042	1.071688	1.260131	1.546823	1.386813	1.298526	1.523390	1.216584	0.937052	1.195642	1.259414	1.190261	1.202287	1.147675	1.049367	1.210091	1.230166	1.306911	1.000151	1.370181	1.229248	1.166260	1.190508	1.000905	1.196064	1.410250	1.140342	1.050569	1.092760	1.022644	1.084016	1.170027	1.308029	1.460766	1.236661	1.066882	1.299764	1.549854	1.118972	1.270995	1.201330	1.280208	1.657138	1.241355	1.306301	1.369916	1.411995	1.264736	1.230707	1.294151	1.251371	1.286098	1.338795	1.287852	1.183615
chr17	58585492	58595491	5.859049e+07	1.304895	1.135114	1.282179	1.052493	1.312308	1.127754	1.341982	1.402937	1.368264	1.385848	1.533764	1.413203	1.194379	1.170657	0.987572	1.189665	1.471691	1.295183	1.396034	1.444374	0.974011	1.173239	1.369390	1.377893	1.440725	1.169907	1.239300	1.199446	1.205532	1.405733	1.095359	1.275360	1.441789	1.290953	1.357626	1.343283	1.223698	1.365290	1.389232	1.212899	1.062535	1.635921	1.321590	1.409954	1.203733	1.324342	1.320255	1.073117	1.083298	1.356002	1.313944	1.281844	1.126268	1.206138	1.396451	1.523638	1.359737	1.238925	1.295226	1.589488	1.279503	1.430997	1.467911	1.193569	1.382973	1.045814	1.046920	1.163336	1.435604	1.464301	1.110955	1.150526	1.515495	1.139785	1.461405	1.217237	1.334575	1.379491	1.253728	1.302702	1.232193	1.411415	1.644148	1.364433	1.178958	1.459496	1.467394	1.365214	0.937776	1.241647	1.431497	1.249484	1.064073	1.112687	1.166815	1.209790	0.989320	1.247248	1.141169	1.311390	1.422602	1.202882	1.313738	1.506873	1.212201	1.157766	1.133004	1.495818	1.186474	1.359101	1.340731	1.460831	0.994071	1.154555	1.178760	1.407428	1.415911	0.971926	1.279296	0.956904	1.067315	1.305348	1.138009	0.887762	1.210743	1.128284	1.078768	0.909302	1.255141	1.168107	1.153783	1.158988	1.200297	1.204850	1.531999	1.337284	1.267951	1.158332	0.957470	0.920737	1.043746	1.166406	1.066335	1.178136	1.119554	1.068727	1.054957	1.250808	1.530614	1.374337	1.280822	1.519223	1.206428	0.930313	1.191459	1.248322	1.171515	1.188824	1.138312	1.034884	1.202704	1.220490	1.304461	0.996338	1.350205	1.211556	1.148605	1.178390	0.986305	1.177230	1.403781	1.122545	1.040798	1.081691	1.009840	1.070590	1.158369	1.303025	1.454242	1.229203	1.059185	1.292824	1.547893	1.114360	1.270277	1.197103	1.274927	1.654493	1.240052	1.301056	1.367084	1.402063	1.259375	1.229098	1.289305	1.248159	1.280507	1.332204	1.283081	1.178308
chr17	58595492	58605517	5.860050e+07	1.303212	1.114916	1.268914	1.040987	1.301194	1.125334	1.332709	1.393652	1.367974	1.369684	1.527545	1.404472	1.191832	1.161499	0.975720	1.180489	1.458791	1.290985	1.381130	1.445689	0.954926	1.160697	1.358297	1.373070	1.431020	1.165046	1.223476	1.188884	1.198707	1.387568	1.086010	1.276461	1.432843	1.289950	1.346375	1.339281	1.219099	1.355250	1.377723	1.198358	1.055776	1.625339	1.322700	1.401424	1.195593	1.319902	1.306612	1.059172	1.064184	1.338053	1.307559	1.265449	1.120168	1.200415	1.395446	1.515509	1.351579	1.224293	1.292819	1.578080	1.274524	1.421021	1.458390	1.181396	1.374184	1.049380	1.044216	1.150953	1.417084	1.459921	1.105901	1.150672	1.513490	1.127414	1.444152	1.213774	1.329258	1.366013	1.236603	1.290828	1.223273	1.395178	1.631840	1.357849	1.168259	1.453853	1.459691	1.353226	0.927073	1.232890	1.418549	1.232651	1.051659	1.091963	1.153648	1.204980	0.984487	1.224470	1.130440	1.308335	1.413125	1.193009	1.304614	1.490780	1.198095	1.138501	1.137926	1.475389	1.186426	1.344260	1.325066	1.447452	0.984790	1.147702	1.171229	1.399644	1.409688	0.961707	1.266625	0.938366	1.064556	1.302212	1.125611	0.886170	1.201796	1.109561	1.064747	0.899912	1.242670	1.162719	1.142895	1.142008	1.179898	1.198900	1.523371	1.323218	1.249413	1.155857	0.941015	0.906217	1.034422	1.150664	1.059705	1.151866	1.103827	1.060875	1.038370	1.241449	1.514192	1.361842	1.262939	1.514722	1.196238	0.923329	1.187272	1.237496	1.152753	1.175499	1.129190	1.020522	1.195217	1.210663	1.302032	0.992807	1.330546	1.194465	1.130884	1.165783	0.971576	1.159198	1.396845	1.104941	1.031210	1.070371	0.996997	1.057163	1.146478	1.296396	1.445625	1.219477	1.049329	1.283596	1.544913	1.108271	1.268827	1.191549	1.267988	1.650543	1.237919	1.294165	1.363057	1.389479	1.252375	1.226551	1.282875	1.243861	1.273208	1.323709	1.276750	1.171426
chr17	58605518	58615517	5.861052e+07	1.301027	1.094486	1.255159	1.029336	1.290180	1.122879	1.323512	1.384049	1.367617	1.353406	1.520579	1.395686	1.189104	1.152484	0.963802	1.170918	1.445645	1.286378	1.365419	1.446432	0.935331	1.147710	1.347098	1.368290	1.421033	1.159630	1.207322	1.178189	1.191338	1.369155	1.076631	1.277373	1.423729	1.288905	1.334840	1.334633	1.213815	1.345041	1.365535	1.183537	1.049046	1.614130	1.323570	1.392438	1.187011	1.315521	1.292455	1.045356	1.045027	1.320245	1.300922	1.248882	1.113950	1.194630	1.393804	1.506981	1.343012	1.209572	1.290441	1.566101	1.269162	1.410386	1.448903	1.168702	1.364984	1.052648	1.041054	1.138037	1.397752	1.455030	1.100399	1.150911	1.511222	1.114656	1.426446	1.210139	1.323429	1.352291	1.219280	1.278813	1.214001	1.378493	1.619048	1.351177	1.157449	1.447660	1.451547	1.340889	0.916337	1.224218	1.405429	1.216285	1.038810	1.071145	1.140285	1.199851	0.979561	1.201987	1.119421	1.305045	1.403045	1.183067	1.295335	1.474546	1.183355	1.118828	1.142379	1.454627	1.186182	1.329009	1.309374	1.433678	0.975430	1.140715	1.163181	1.391658	1.403002	0.951394	1.253404	0.919553	1.061795	1.298558	1.112652	0.884605	1.192686	1.090619	1.050996	0.890477	1.229965	1.157187	1.132160	1.124983	1.159060	1.192877	1.514356	1.309019	1.230778	1.152949	0.924516	0.891614	1.025127	1.134744	1.053182	1.126028	1.087576	1.052423	1.021796	1.231919	1.497395	1.349173	1.244730	1.509824	1.185905	0.916035	1.183038	1.226836	1.133793	1.162196	1.120180	1.006133	1.187555	1.200595	1.299589	0.989529	1.311035	1.177793	1.112927	1.152569	0.956558	1.141777	1.389346	1.087387	1.021679	1.058674	0.983994	1.043587	1.134221	1.286672	1.433030	1.205497	1.035457	1.270023	1.539909	1.099369	1.265820	1.183467	1.257903	1.643984	1.234077	1.284160	1.356663	1.372016	1.242281	1.222086	1.273423	1.237480	1.262681	1.311667	1.267442	1.161577
chr17	58615518	58625517	5.862052e+07	1.298340	1.073868	1.240968	1.017571	1.279270	1.120384	1.314366	1.374161	1.367158	1.337067	1.512855	1.386864	1.186211	1.143647	0.951818	1.160983	1.432258	1.281371	1.348929	1.446566	0.915276	1.134269	1.335805	1.363536	1.410756	1.153673	1.190908	1.167394	1.183443	1.350547	1.067230	1.278071	1.414454	1.287813	1.323042	1.329339	1.207846	1.334689	1.352680	1.168432	1.042302	1.602291	1.324203	1.383027	1.177977	1.311192	1.277855	1.031675	1.025910	1.302622	1.294010	1.232191	1.107590	1.188795	1.391535	1.498102	1.334040	1.194802	1.288099	1.553603	1.263413	1.399148	1.439445	1.155503	1.355351	1.055541	1.037437	1.124621	1.377642	1.449620	1.094418	1.151214	1.508692	1.101529	1.408350	1.206316	1.317095	1.338379	1.201824	1.266660	1.204405	1.361453	1.605806	1.344424	1.146534	1.440892	1.442989	1.328222	0.905521	1.215621	1.392076	1.200356	1.025502	1.050160	1.126772	1.194393	0.974512	1.179801	1.108098	1.301490	1.392335	1.173024	1.285878	1.458134	1.167936	1.098758	1.146333	1.433501	1.185727	1.313343	1.293618	1.419480	0.965976	1.133551	1.154598	1.383445	1.395887	0.940959	1.239566	0.900416	1.058990	1.294356	1.099088	0.883077	1.183421	1.071445	1.037488	0.880956	1.217003	1.151484	1.121560	1.107866	1.137739	1.186744	1.504882	1.294659	1.212063	1.149572	0.908000	0.876912	1.015818	1.118613	1.046758	1.100608	1.070837	1.043367	1.005243	1.222156	1.480201	1.336293	1.226212	1.504513	1.175408	0.908425	1.178752	1.216336	1.114604	1.148914	1.111234	0.991699	1.179698	1.190283	1.297119	0.986514	1.291676	1.161509	1.094723	1.138720	0.941219	1.124936	1.381241	1.069894	1.012167	1.046572	0.970832	1.029829	1.121564	1.277552	1.421260	1.192676	1.022974	1.257287	1.534681	1.091043	1.262183	1.175930	1.248528	1.637151	1.229829	1.274866	1.350207	1.356542	1.232966	1.217222	1.264540	1.231415	1.252967	1.300766	1.258689	1.152555
chr17	58625518	58636878	58631198	1.294914	1.051629	1.225359	1.004891	1.267700	1.117651	1.304595	1.363309	1.366517	1.319557	1.503737	1.377407	1.182945	1.134426	0.938912	1.149983	1.417645	1.275560	1.330446	1.445998	0.893353	1.119373	1.323611	1.358440	1.399396	1.146719	1.173115	1.155748	1.174435	1.330452	1.057146	1.278556	1.404347	1.286582	1.310152	1.322954	1.200699	1.323483	1.338200	1.151955	1.035027	1.588924	1.324629	1.372502	1.167778	1.306592	1.261809	1.017183	1.005565	1.284008	1.286291	1.214224	1.100601	1.182504	1.388428	1.488264	1.323988	1.178974	1.285615	1.539697	1.256825	1.386499	1.429348	1.140822	1.344536	1.058134	1.033070	1.109754	1.355287	1.443250	1.087450	1.151582	1.505688	1.087075	1.388603	1.201992	1.309762	1.323330	1.183055	1.253494	1.193797	1.342903	1.591163	1.337092	1.134734	1.432993	1.433406	1.314306	0.891435	1.204854	1.374348	1.180901	1.007514	1.022853	1.109461	1.186712	0.967712	1.152251	1.092995	1.296327	1.377250	1.159936	1.273428	1.436708	1.146626	1.072426	1.150206	1.405752	1.184608	1.292505	1.273309	1.400406	0.953751	1.123882	1.142495	1.372448	1.385965	0.927377	1.220424	0.875186	1.055126	1.287721	1.080401	0.881320	1.171372	1.046520	1.020696	0.868577	1.199876	1.143741	1.108322	1.085671	1.109403	1.178588	1.491565	1.275957	1.188152	1.144085	0.887050	0.857933	1.003857	1.097537	1.038755	1.069129	1.048668	1.030477	0.984266	1.209048	1.457373	1.319334	1.202094	1.496762	1.161606	0.897999	1.173137	1.203316	1.089575	1.132073	1.099831	0.973225	1.169194	1.176622	1.293900	0.983273	1.267428	1.141524	1.071010	1.119694	0.920840	1.104668	1.369456	1.047821	1.000042	1.030131	0.953757	1.011783	1.104479	1.269530	1.410932	1.181609	1.012332	1.246103	1.529757	1.083732	1.258440	1.169312	1.240332	1.630706	1.225674	1.266747	1.344222	1.343511	1.224861	1.212494	1.256710	1.226018	1.244519	1.291437	1.250970	1.144750
chr17	58636879	58646920	5.864190e+07	1.290928	1.029153	1.209298	0.992105	1.256171	1.114811	1.294756	1.352166	1.365681	1.301995	1.493692	1.367913	1.179510	1.125445	0.925860	1.138617	1.402648	1.269249	1.311055	1.444643	0.870931	1.103880	1.311256	1.353268	1.387556	1.139157	1.155071	1.143973	1.164831	1.310100	1.046991	1.278746	1.394007	1.285270	1.296977	1.315791	1.192740	1.312125	1.322933	1.135095	1.027619	1.574761	1.324794	1.361464	1.156958	1.301985	1.245324	1.002771	0.985329	1.265609	1.278202	1.196115	1.093362	1.176145	1.384614	1.478082	1.313438	1.163099	1.283110	1.525236	1.249747	1.373214	1.419231	1.125504	NaN	1.060144	1.028183	1.094337	1.331996	1.436256	1.079840	1.151981	1.502346	1.072144	1.368432	1.197399	1.301832	1.308076	1.164162	1.240104	1.182811	1.324008	1.576013	1.329595	1.122756	1.424375	1.423376	1.299955	0.875499	1.192878	1.354137	1.159462	0.986892	0.991976	1.090051	1.177778	0.959917	1.121712	1.075769	1.290253	1.359695	1.145132	1.259297	1.412455	1.121982	1.042590	1.154015	1.374283	1.183101	1.268764	1.250435	1.378586	0.939977	1.112788	1.128412	1.359882	1.374470	0.912028	1.198282	0.846520	1.050643	1.279703	1.058826	0.879452	1.157772	1.018370	1.002054	0.854591	1.180405	1.134838	1.093606	1.060606	1.077114	1.169287	1.476058	1.254815	1.161340	1.137389	0.863632	0.836553	0.990404	1.073680	1.029864	1.034262	1.023479	1.015423	0.960821	1.194046	1.431374	1.300076	1.174857	1.487625	1.145940	0.885984	1.166770	1.188889	1.061261	1.113242	1.087034	0.952489	1.157195	1.161080	1.290260	0.979913	1.240455	1.119462	1.044211	1.097760	0.897614	1.082483	1.355583	1.023192	0.986449	1.011234	0.934489	0.991317	1.084897	1.254993	1.392293	1.162206	0.993951	1.226014	1.520078	1.070534	1.250196	1.157272	1.225598	1.617904	1.217045	1.252165	1.332539	1.321441	1.210376	1.202684	1.242474	1.216060	1.229407	1.275242	1.236911	1.130903
chr17	58646921	58657019	58651970	1.286693	1.007865	1.193844	0.980030	1.245351	1.112013	1.285432	1.341464	1.364684	1.285489	1.483412	1.358976	1.176164	1.117256	0.913462	1.127674	1.388192	1.262859	1.292056	1.442616	0.849490	1.088791	1.299527	1.348305	1.375953	1.131508	1.137949	1.132813	1.155293	1.290763	1.037395	1.278647	1.384062	1.283966	1.284383	1.308351	1.184530	1.301327	1.307910	1.118925	1.020504	1.560728	1.324697	1.350627	1.146203	1.297635	1.229486	0.989287	0.966478	1.248546	1.270263	1.179015	1.086298	1.170137	1.380398	1.468220	1.303093	1.148175	1.280708	1.511189	1.242641	1.360216	1.409722	1.110523	1.321810	1.061440	1.023150	1.079393	1.309306	1.429114	1.072097	1.152367	1.498871	1.057682	1.349161	1.192843	1.293846	1.293574	1.146338	1.227322	1.172168	1.305991	1.561354	1.322380	1.111342	1.415624	1.413575	1.286089	0.862387	1.183274	1.337346	1.142391	0.969757	0.966653	1.074431	1.170227	0.953405	1.097295	1.061548	1.285055	1.344857	1.132966	1.247703	1.392512	1.101222	1.018166	1.156584	1.348434	1.181604	1.249172	1.231767	1.360484	0.928767	1.103488	1.116530	1.349471	1.364839	0.899500	1.179676	0.822888	1.046787	1.272616	1.040734	0.878089	1.146693	0.995365	0.987071	0.843156	1.164358	1.127374	1.081794	1.040014	1.050419	1.161591	1.462848	1.237494	1.139622	1.131393	0.844756	0.819127	0.979446	1.054114	1.022697	1.006415	1.002847	1.002657	0.941908	1.181569	1.409878	1.284204	1.152686	1.479765	1.133016	0.875929	1.161511	1.177368	1.038049	1.098020	1.076557	0.935653	1.147251	1.148278	1.287270	0.977458	1.218826	1.101870	1.022316	1.079474	0.878365	1.064969	1.343675	1.003356	0.975456	0.995419	0.918772	0.974443	1.068592	1.237340	1.369679	1.138833	0.971886	1.201673	1.508111	1.054521	1.239768	1.142636	1.207738	1.602037	1.206252	1.234493	1.318112	1.295078	1.192840	1.190415	1.225171	1.203917	1.211109	1.255776	1.219817	1.114172
chr17	58657020	58667019	5.866202e+07	1.282005	0.986543	1.178127	0.967975	1.234558	1.109071	1.276045	1.330598	1.363458	1.269070	1.472354	1.350073	1.172738	1.109346	0.900971	1.116567	1.373428	1.256031	1.272423	1.439831	0.827828	1.073244	1.287765	1.343225	1.363898	1.123356	1.120779	1.121591	1.145318	1.271299	1.027791	1.278270	1.373897	1.282593	1.271654	1.300257	1.175648	1.290443	1.292318	1.102511	1.013247	1.546054	1.324345	1.339375	1.134885	1.293274	1.213411	0.975882	0.947893	1.231768	1.262034	1.161926	1.078970	1.164146	1.375595	1.458116	1.292384	1.133318	1.278217	1.496782	1.235123	1.346816	1.400257	1.095016	1.309953	1.062110	1.017754	1.064096	1.285969	1.421447	1.063791	1.152748	1.495052	1.042857	1.329714	1.188076	1.285377	1.278971	1.128549	1.214395	1.161274	1.287830	1.546367	1.315001	1.099822	1.406283	1.403469	1.271911	0.845396	1.171556	1.315118	1.121882	0.947159	0.934144	1.055345	1.159907	0.944687	1.067732	1.043049	1.277780	1.324598	1.117201	1.232829	1.366731	1.072994	0.987048	1.158306	1.315142	1.178886	1.223709	1.208069	1.336672	0.914627	1.090932	1.100375	1.335802	1.351933	0.883649	1.154577	0.792210	1.041254	1.262044	1.016398	0.876836	1.132708	0.966071	0.968643	0.828606	1.143546	1.117315	1.067361	1.013396	1.015554	1.151539	1.444426	1.215287	1.112524	1.122253	0.821494	0.797094	0.965580	1.029006	1.013813	0.972810	0.976523	0.985138	0.918511	1.165061	1.381756	1.263602	1.124817	1.468618	1.116188	0.862487	1.154624	1.163436	1.008303	1.079090	1.063055	0.914515	1.134217	1.131677	1.283382	0.975156	1.192466	1.080677	0.994510	1.055252	0.853054	1.044358	1.326881	0.978922	0.961821	0.974213	0.898883	0.952495	1.046957	1.225580	1.354660	1.123574	0.957549	1.185603	1.499885	1.043884	1.232235	1.132827	1.195882	1.591025	1.198627	1.222760	1.308145	1.278148	1.181220	1.181727	1.213623	1.195757	1.198956	1.243094	1.208393	1.103112
chr17	58667020	58677019	5.867202e+07	1.276873	0.965313	1.162223	0.956010	1.223799	1.105969	1.266594	1.319613	1.361982	1.252810	1.460562	1.341240	1.169272	1.101740	0.888415	1.105361	1.358397	1.248772	1.252268	1.436278	0.806063	1.057293	1.276039	1.338011	1.351396	1.114724	1.103660	1.110338	1.134964	1.251775	1.018204	1.277614	1.363513	1.281145	1.258842	1.291545	1.166133	1.279495	1.276227	1.085912	1.005856	1.530804	1.323737	1.327745	1.123007	1.288903	1.197180	0.962581	0.929659	1.215333	1.253550	1.144920	1.071368	1.158209	1.370233	1.447801	1.281353	1.118592	1.275599	1.482085	1.227220	1.333088	1.390868	1.079030	1.297571	1.062127	1.012050	1.048518	1.262110	1.413295	1.054943	1.153107	1.490873	1.027710	1.310204	1.183123	1.276463	1.264315	1.110884	1.201362	1.150182	1.269616	1.531115	1.307460	1.088234	1.396387	1.393105	1.257474	0.834043	1.164095	1.300042	1.108938	0.931992	0.912683	1.043348	1.152798	0.938726	NaN	1.030733	1.272688	1.310709	1.106604	1.223032	1.349581	1.053555	0.966755	1.158692	1.293105	1.176632	1.206779	1.192571	1.320698	0.905413	1.082280	1.089313	1.326620	1.343184	0.873382	1.137509	0.771805	1.037225	1.254325	0.999812	0.876240	1.123613	0.946845	0.956772	0.819096	1.129709	1.110419	1.058169	0.995615	0.992271	1.144853	1.431467	1.200592	1.095016	1.115502	0.806629	0.782751	0.956503	1.012445	1.008043	0.951658	0.959336	0.973117	0.903452	1.153921	1.362874	1.249867	1.106849	1.460731	1.104933	0.853404	1.149968	1.154581	0.988727	1.066840	1.053974	0.900767	1.125511	1.120607	1.280716	0.974027	1.175730	1.067302	0.976383	1.039028	0.836013	1.031558	1.315036	0.963270	0.953098	0.959769	0.885956	0.937827	1.032313	1.214919	1.341098	1.110069	0.944915	1.171202	1.492179	1.034269	1.224811	1.123864	1.185172	1.580594	1.191268	1.212159	1.298739	1.263444	1.170742	1.173326	1.203129	1.188288	1.187963	1.231884	1.197996	1.093164
chr17	58677020	58687071	5.868205e+07	1.271248	0.944066	1.146039	0.944073	1.212957	1.102653	1.256981	1.308453	1.360215	1.236608	1.447961	1.332414	1.165761	1.094374	0.875690	1.094003	1.342983	1.241016	1.231482	1.431916	0.784075	1.040837	1.264286	1.332592	1.338335	1.105545	1.086519	1.098966	1.124169	1.232040	1.008565	1.276667	1.352801	1.279600	1.245866	1.282162	1.155924	1.268392	1.259533	1.069019	0.998270	1.514889	1.322851	1.315645	1.110460	1.284467	1.180701	0.949264	0.911662	1.199130	1.244747	1.127887	1.063418	1.152290	1.364284	1.437191	1.269907	1.103900	1.272798	1.467015	1.218862	1.318953	1.381483	1.062453	1.284557	1.061469	1.006027	1.032561	1.237614	1.404608	1.045487	1.153421	1.486269	1.012124	1.290534	1.177939	1.267038	1.249507	1.093248	1.188128	1.138823	1.251241	1.515492	1.299681	1.076496	1.385862	1.382410	1.242685	0.822564	1.156824	1.284656	1.096402	0.916657	0.891233	1.031857	1.145473	0.932602	NaN	1.018328	1.267353	1.296478	1.095798	1.213246	1.332320	1.033494	0.946705	1.158522	1.271029	1.174009	1.189769	1.177215	1.304557	0.896280	1.073314	1.077969	1.317312	1.334258	0.863287	1.120121	0.751301	1.032872	1.246054	0.982847	0.875787	1.114608	0.927712	0.945075	0.809665	1.115795	1.103311	1.049215	0.977628	0.968807	1.138144	1.417886	1.185842	1.077793	1.108202	0.792138	0.768591	0.947471	0.995901	1.002304	0.931251	0.942347	0.960795	0.888654	1.142597	1.343719	1.236013	1.089257	1.452428	1.093562	0.844191	1.145192	1.145932	0.969220	1.054742	1.044705	0.887172	1.116734	1.109426	1.277916	0.973177	1.159477	1.054354	0.958470	1.022690	0.818707	1.019313	1.302591	0.947958	0.944597	0.944983	0.873210	0.923005	1.017393	1.200122	1.322345	1.091664	0.927703	1.151432	1.481286	1.020950	1.213964	1.111327	1.170341	1.565717	1.180642	1.197471	1.285326	1.243638	1.156237	1.161192	1.188540	1.177847	1.172700	1.216587	1.183526	1.079401
chr17	58687072	58697071	5.869207e+07	1.265154	0.922918	1.129653	0.932219	1.202022	1.099104	1.247205	1.297188	1.358140	1.220522	1.434602	1.323623	1.162215	1.087262	0.862802	1.082565	1.327223	1.232774	1.210162	1.426739	0.761965	1.023945	1.252566	1.326963	1.324731	1.095841	1.069461	1.087498	1.112972	1.212137	0.998908	1.275421	1.341758	1.277949	1.232770	1.272150	1.145058	1.257153	1.242289	1.051906	0.990517	1.498376	1.321658	1.303101	1.097258	1.279942	1.164044	0.935942	0.893962	1.183219	1.235640	1.110882	1.055132	1.146409	1.357774	1.426314	1.258052	1.089276	1.269781	1.451645	1.210056	1.304472	1.372113	1.045334	1.270947	1.060116	0.999730	1.016292	1.212603	1.395419	1.035452	1.153661	1.481208	0.996141	1.270810	1.172520	1.257128	1.234600	1.075732	1.174734	1.127229	1.232783	1.499532	1.291666	1.064648	1.374730	1.371419	1.227595	0.812442	1.150642	1.270988	1.085817	0.903174	0.872575	1.022319	1.138925	0.927121	NaN	1.007441	1.262463	1.283816	1.086170	1.204718	1.317184	1.015470	0.929490	1.157881	1.251785	1.171388	1.174906	1.163981	1.290374	0.888382	1.065202	1.067857	1.309085	1.326326	0.854659	1.104736	0.733381	1.028769	1.238374	0.967749	0.875503	1.106826	0.911146	0.935019	0.801519	1.103609	1.096921	1.041619	0.961752	0.948228	1.132285	1.405513	1.172937	1.063050	1.101362	0.779848	0.756440	0.939636	0.981514	0.997294	0.914109	0.927758	0.949825	0.875983	1.132575	1.326788	1.223843	1.074283	1.444817	1.083554	0.836078	1.140887	1.138549	0.952312	1.044327	1.036432	0.875467	1.109018	1.099571	1.275313	0.972676	1.145744	1.043422	0.943073	1.008403	0.803406	1.009097	1.291226	0.934905	0.937375	0.931798	0.862289	0.909963	1.004163	1.183887	1.301885	1.071958	0.909239	1.130092	1.469091	1.006358	1.201352	1.097413	1.154108	1.548873	1.168448	1.181380	1.270146	1.222708	1.140361	1.147262	1.172501	1.166276	1.155929	1.200149	1.167592	1.064339
chr17	58697072	58707149	5.870211e+07	1.258611	0.901917	1.113085	0.920467	1.190959	NaN	1.237241	1.285852	1.355751	1.204555	1.420492	1.314875	1.158644	1.080401	0.849715	1.071087	1.311118	1.224026	1.188335	1.420735	0.739756	1.006642	1.240891	1.321112	1.310570	1.085625	1.052528	1.075921	1.101396	1.192054	0.989237	1.273875	1.330356	1.276178	1.219571	1.261524	1.133543	1.245766	1.224496	1.034586	0.982616	1.481292	1.320146	1.290109	1.083382	1.275282	1.147218	0.922583	0.876563	1.167602	1.226223	1.093908	1.046501	1.140566	1.350706	1.415170	1.245753	1.074705	1.266530	1.436006	1.200792	1.289666	1.362749	1.027678	1.256745	1.058062	0.993194	0.999737	1.187118	1.385737	1.024862	1.153811	1.475647	0.979752	1.251079	1.166838	1.246733	1.219609	1.058355	1.161186	1.115397	1.214245	1.483223	1.283405	1.052693	1.362986	1.360141	1.212211	0.800092	1.143333	1.254218	1.073374	0.886790	0.850108	1.011342	1.130876	0.920345	0.997925	0.994219	1.256278	1.268295	1.074288	1.194413	1.298813	0.993109	0.909019	1.156579	1.228569	1.167849	1.156946	1.148188	1.273157	0.878909	1.055071	1.055435	1.299004	1.316581	0.844460	1.085960	0.711733	1.023451	1.228618	0.949198	0.875307	1.097486	0.891286	0.923007	0.791768	1.088840	1.089002	1.032681	0.942340	0.923268	1.125208	1.389992	1.157310	1.045555	1.092594	0.765389	0.741994	0.930225	0.964188	0.991213	0.894102	0.910421	0.936366	0.860923	1.120325	1.306094	1.209050	1.056604	1.435222	1.071369	0.826227	1.135499	1.129771	0.932021	1.031885	1.026198	0.861500	1.099625	1.087534	1.271943	0.972339	1.129643	1.030585	0.924738	0.991152	0.784722	0.997228	1.276946	0.919467	0.928843	0.915560	0.849332	0.894099	0.987962	1.166222	1.279713	1.050879	0.889450	1.107144	1.455649	0.990483	1.187113	1.082147	1.136470	1.530169	1.154794	1.163886	1.253294	1.200514	1.123106	1.131661	1.155024	1.153588	1.137653	1.182510	1.150209	1.047966
chr17	58707150	58717171	5.871216e+07	1.251666	0.881155	1.096369	0.908850	1.179766	1.091205	1.227083	1.274486	1.353046	1.188734	1.405660	1.306193	1.155069	1.073824	0.836421	1.059630	1.294696	1.214762	1.166069	1.413904	0.717504	0.988984	1.229289	1.315039	1.295870	1.074935	1.035795	1.064243	1.089504	1.171825	0.979573	1.272042	1.318593	1.274292	1.206305	1.250318	1.121400	1.234239	1.206194	1.017096	0.974592	1.463698	1.318312	1.276697	1.068847	1.270450	1.130261	0.909184	0.859511	1.152313	1.216508	1.077004	1.037530	1.134778	1.343102	1.403774	1.232997	1.060191	1.263046	1.420165	1.191074	1.274579	1.353396	1.009531	1.241972	1.055315	0.986465	0.982954	1.161234	1.375578	1.013768	1.153859	1.469556	0.962986	1.231422	1.160873	1.235876	1.204574	1.041165	1.147509	1.103342	1.195664	1.466586	1.274911	1.040655	1.350653	1.348610	1.196569	0.788050	1.136461	1.237771	1.061744	0.870908	0.828575	1.001411	1.122998	0.913648	0.981361	0.981405	1.249976	1.253126	1.062523	1.184474	1.281016	0.970876	0.889695	1.154735	1.206265	1.164010	1.139654	1.133204	1.256500	0.869853	1.044934	1.043263	1.289091	1.306995	0.834939	1.067699	0.690910	1.017900	1.218695	0.930989	0.875322	1.088545	0.872343	0.911569	0.782485	1.074564	1.081160	1.024352	0.923337	0.899122	1.118389	1.374375	1.142223	1.029081	1.083579	0.751909	0.728351	0.921221	0.947568	0.985307	0.875616	0.894088	0.923188	0.846680	1.108380	1.285881	1.194692	1.040049	1.425520	1.059532	0.816700	1.130060	1.121437	0.912638	1.020040	1.016036	0.848248	1.090471	1.075762	1.268393	0.972332	1.114706	1.018616	0.907400	0.974593	0.766531	0.986308	1.262555	0.904996	0.920831	0.899573	0.837140	0.878711	0.972109	1.149011	1.258206	1.030670	0.870428	1.085048	1.442401	0.975000	1.172812	1.067153	1.119306	1.511622	1.141166	1.146849	1.236601	1.179388	1.106309	1.116091	1.137974	1.141122	1.119820	1.165528	1.133235	1.032017
chr17	58717172	58727171	5.872217e+07	1.244418	0.860820	1.079620	0.897466	1.168523	1.086839	1.216772	1.263186	1.350044	1.173168	1.390239	1.297631	1.151532	1.067607	0.822989	1.048307	1.278069	1.205031	1.143559	1.406306	0.695388	0.971126	1.217850	1.308783	1.280735	1.063872	1.019412	1.052553	1.077424	1.151581	0.969984	1.269949	1.306539	1.272320	1.193072	1.238622	1.108717	1.222654	1.187520	0.999563	0.966510	1.445743	1.316175	1.262970	1.053757	1.265453	1.113296	0.895810	0.842960	1.137459	1.206557	1.060291	1.028279	1.129089	1.335033	1.392192	1.219855	1.045815	1.259352	1.404280	1.180956	1.259339	1.344097	0.991032	1.226722	1.051923	0.979626	0.966093	1.135148	1.365015	1.002288	1.153805	1.462949	0.945965	1.212015	1.154651	1.224638	1.189604	1.024299	1.133804	1.091148	1.177173	1.449722	1.266240	1.028617	1.337825	1.336922	1.180780	0.776005	1.129817	1.221238	1.050565	0.855115	0.807421	0.992224	1.115134	0.906883	0.965529	0.968656	1.243386	1.237960	1.050563	1.174630	1.263329	0.948212	0.870998	1.152370	1.184305	1.159816	1.122591	1.118617	1.239977	0.860965	1.034559	1.031070	1.279059	1.297327	0.825879	1.049522	0.670389	1.011993	1.208414	0.912680	0.875557	1.079749	0.853817	0.900356	0.773432	1.060411	1.073213	1.016400	0.904224	0.875169	1.111652	1.358305	1.127283	1.013175	1.074140	0.739021	0.715136	0.912366	0.931212	0.979402	0.858087	0.878343	0.909982	0.832835	1.096467	1.265636	1.180398	1.024156	1.415485	1.047761	0.807276	1.124410	1.113277	0.893639	1.008440	1.005667	0.835351	1.081289	1.063927	1.264552	0.972644	1.100495	1.007134	0.890596	0.958330	0.748400	0.975974	1.247720	0.891104	0.913083	0.883451	0.825384	0.863407	0.956214	1.132687	1.237932	1.011921	0.852716	1.064436	1.429644	0.960278	1.158722	1.052778	1.103053	1.493624	1.127836	1.130697	1.220433	1.159977	1.090394	1.100864	1.121776	1.129152	1.102876	1.149673	1.117089	1.016893
chr17	58727172	58737171	5.873217e+07	1.236916	0.840932	1.062821	0.886318	1.157235	1.082182	1.206280	1.251977	1.346754	1.157852	1.374248	1.289171	1.148048	1.061765	0.809401	1.037148	1.261224	1.194827	1.120828	1.397952	0.673400	0.953087	1.206579	1.302336	1.265161	1.052449	1.003398	1.040854	1.065184	1.131297	0.960472	1.267600	1.294185	1.270285	1.179856	1.226438	1.095502	1.211014	1.168468	0.981977	0.958386	1.427434	1.313761	1.248934	1.038116	1.260267	1.096304	0.882432	0.826939	1.123026	1.196352	1.043764	1.018758	1.123495	1.326516	1.380415	1.206327	1.031550	1.255458	1.388403	1.170417	1.243948	1.334822	0.972183	1.210984	1.047921	0.972708	0.949180	1.108855	1.354043	0.990454	1.153655	1.455789	0.928684	1.192870	1.148169	1.213015	1.174678	1.007756	1.120073	1.078812	1.158755	1.432594	1.257375	1.016578	1.324504	1.325073	1.164842	0.764040	1.123415	1.204735	1.039865	0.839503	0.786786	0.983824	1.107379	0.900115	0.950454	0.956032	1.236546	1.222923	1.038474	1.164958	1.245851	0.925275	0.853037	1.149538	1.162839	1.155331	1.105875	1.104510	1.223696	0.852285	1.024040	1.018968	1.268943	1.287648	0.817373	1.031578	0.650316	1.005778	1.197889	0.894394	0.876020	1.071139	0.835824	0.889397	0.764685	1.046467	1.065222	1.008862	0.885100	0.851575	1.105035	1.341913	1.112593	0.997932	1.064378	0.726809	0.702424	0.903687	0.915218	0.973517	0.841585	0.863300	0.896851	0.819452	1.084680	1.245499	1.166251	1.009023	1.405193	1.036150	0.798036	1.118560	1.105305	0.875136	0.997130	0.995152	0.822863	1.072105	1.052082	1.260425	0.973260	1.087068	0.996162	0.874429	0.942503	0.730477	0.966217	1.232561	0.877873	0.905609	0.867316	0.814122	0.848292	0.940396	1.114612	1.215591	0.991516	0.833375	1.041910	1.415367	0.943923	1.142709	1.036731	1.085076	1.473359	1.112757	1.112813	1.202271	1.138984	1.072783	1.083634	1.103820	1.115752	1.084095	1.132313	1.099175	1.000142
chr17	58737172	58747171	5.874217e+07	1.229226	0.821536	1.045983	0.875426	1.145932	1.077231	1.195600	1.240902	1.343190	1.142808	1.357717	1.280805	1.144626	1.056310	0.795658	1.026211	1.244164	1.184164	1.097934	1.388866	0.651567	0.934922	1.195507	1.295704	1.249177	1.040683	0.987803	1.029170	1.052816	1.110978	0.951057	1.264991	1.281540	1.268209	1.166656	1.213780	1.081784	1.199343	1.149059	0.964357	0.950250	1.408805	1.311110	1.234610	1.021948	1.254878	1.079294	0.869040	0.811498	1.109030	1.185882	1.027446	1.008995	1.117982	1.317561	1.368446	1.192445	1.017396	1.251369	1.372613	1.159459	1.228432	1.325556	0.953013	1.194778	1.043335	0.965740	0.932262	1.082391	1.342669	0.978302	1.153417	1.448054	0.911171	1.174022	1.141438	1.201013	1.159796	0.991554	1.106351	1.066345	1.140434	1.415182	1.248301	1.004548	1.310724	1.313081	1.148771	0.750247	1.116295	1.185557	1.028101	0.821544	0.763600	0.975305	1.098594	0.892287	0.933983	0.941447	1.228150	1.205654	1.024115	1.153999	1.225777	0.898094	0.833303	1.145521	1.138613	1.149687	1.086981	1.088831	1.205081	0.842472	1.011542	1.005093	1.256954	1.276366	0.808410	1.011096	0.627692	0.998021	1.185295	0.873113	0.876951	1.061379	0.815732	0.876938	0.755026	1.030542	1.055838	1.000730	0.862734	0.824674	1.097528	1.322305	1.095879	0.981237	1.052526	0.713718	0.688403	0.893790	0.897148	0.966644	0.824007	0.846965	0.881689	0.804594	1.071172	1.222191	1.149947	0.992660	1.392750	1.022878	0.787579	1.111349	1.096242	0.854361	0.984347	0.982670	0.808940	1.061327	1.038198	1.255107	0.974468	1.072654	0.984134	0.856671	0.924830	0.709964	0.955656	1.214382	0.863534	0.897260	0.848506	0.801758	0.830982	0.922098	1.090844	1.186408	0.965365	0.808412	1.012842	1.396326	0.922269	1.120959	1.015392	1.061470	1.446094	1.092405	1.089292	1.177939	1.112217	1.049640	1.060337	1.080168	1.097821	1.059384	1.109813	1.075557	0.978104
chr17	58747172	58757171	5.875217e+07	1.221421	0.802687	1.029146	0.864806	1.134655	1.072000	1.184735	1.230010	1.339371	1.128074	1.340680	1.272538	1.141271	1.051239	0.781781	1.015556	1.226898	1.173068	1.074956	1.379083	0.629942	0.916688	1.184676	1.288912	1.232818	1.028611	0.972696	1.017551	1.040359	1.090660	0.941778	1.262116	1.268627	1.266123	1.153487	1.200664	1.067610	1.187684	1.129331	0.946741	0.942139	1.389919	1.308252	1.220027	1.005288	1.249268	1.062293	0.855644	0.796687	1.095507	1.175145	1.011393	0.999027	1.112535	1.308188	1.356299	1.178251	1.003359	1.247097	1.357008	1.148117	1.212817	1.316309	0.933574	1.178135	1.038192	0.958744	0.915401	1.055822	1.330904	0.965866	1.153099	1.439739	0.893480	1.155519	1.134479	1.188657	1.144969	0.975732	1.092692	1.053764	1.122244	1.397474	1.239014	0.992549	1.296538	1.300968	1.132590	0.736693	1.109341	1.166679	1.016640	0.803889	0.740936	0.967164	1.089996	0.884596	0.917961	0.927095	1.219790	1.188700	1.009904	1.143272	1.206058	0.871228	0.814101	1.141424	1.114903	1.144047	1.068490	1.073534	1.186811	0.832859	0.999179	0.991481	1.245094	1.265249	0.799775	0.991011	0.605562	0.990276	1.172828	0.852159	0.877950	1.051813	0.796117	0.864714	0.745620	1.014918	1.046583	0.992847	0.840678	0.798294	1.090173	1.302886	1.079496	0.965001	1.040760	0.701055	0.674744	0.884075	0.879458	0.959862	0.807025	0.831122	0.866780	0.790104	1.057913	1.199257	1.133918	0.976800	1.380397	1.009853	0.777338	1.104158	1.087348	0.834050	0.971821	0.970334	0.795348	1.050684	1.024494	1.249757	0.975754	1.058693	0.972426	0.839403	0.907583	0.689838	0.945402	1.196368	0.849626	0.889099	0.829979	0.789724	0.813993	0.904103	1.065204	1.155023	0.937508	0.781710	0.981761	1.375647	0.898827	1.097161	0.992253	1.036021	1.416367	1.070200	1.063914	1.151469	1.083741	1.024682	1.034892	1.054632	1.078312	1.032727	1.085697	1.050050	0.954325
chr17	58757172	58767180	58762176	1.213559	0.784412	1.012340	0.854461	1.123428	1.066514	1.173680	1.219333	1.335309	1.113674	1.323160	1.264375	1.137971	1.046538	0.767778	1.005230	1.209428	1.161549	1.051955	1.368641	0.608561	0.898417	1.174122	1.281998	1.216108	1.016256	0.958133	1.006041	1.027856	1.070372	0.932666	1.258966	1.255469	1.264039	1.140351	1.187102	1.053022	1.176058	1.109319	0.929150	0.934073	1.370819	1.305211	1.205205	0.988163	1.243418	1.045310	0.842244	0.782536	1.082486	1.164136	0.995656	0.988883	1.107134	1.298414	1.343983	1.163772	0.989424	1.242652	1.341672	1.136435	1.197113	1.307087	0.913925	1.161084	1.032509	0.951732	0.898642	1.029199	1.318756	0.953167	1.152699	1.430844	0.875658	1.137383	1.127304	1.175983	1.130206	0.960312	1.079142	1.041072	1.104212	1.379454	1.229507	0.980589	1.281982	1.288748	1.116318	0.725254	1.103611	1.150625	1.007306	0.788929	0.722263	0.961135	1.082882	0.878126	0.904999	0.914878	1.212308	1.174455	0.997502	1.134377	1.189417	0.847961	0.798597	1.137416	1.095238	1.138942	1.053167	1.061026	1.171448	0.824834	0.988424	0.980101	1.234760	1.255735	0.793137	0.974217	0.587265	0.983283	1.161968	0.834316	0.879109	1.043813	0.780040	0.854435	0.737996	1.001811	1.038646	0.986588	0.821747	0.776222	1.084039	1.285922	1.065812	0.951913	1.030399	0.691124	0.663635	0.875889	0.864765	0.954016	0.793771	0.818536	0.854155	0.778272	1.046778	1.179763	1.120346	0.964239	1.369479	0.998910	0.768822	1.097671	1.079847	0.817280	0.961338	0.959664	0.784197	1.041477	1.012673	1.244765	0.977205	1.047645	0.962934	0.825524	0.893488	0.672974	0.937175	1.180594	0.838561	0.882339	0.814184	0.779973	0.799721	0.888850	1.045417	1.130960	0.916607	0.761444	0.958212	1.359442	0.880589	1.078306	0.974215	1.016414	1.392909	1.052697	1.044325	1.130706	1.062352	1.005433	1.014791	1.034894	1.062970	1.012190	1.067309	1.030327	0.935971
chr17	58767181	58777222	5.877220e+07	1.205685	0.766715	0.995572	0.844386	1.112262	1.060788	1.162416	1.208883	1.331007	1.099610	1.305147	1.256325	1.134715	1.042197	0.753648	0.995245	1.191732	1.149607	1.028954	1.357563	0.587438	0.880108	1.163870	1.274986	1.199047	1.003623	0.944150	0.994664	1.015332	1.050098	0.923738	1.255528	1.242076	1.261966	1.127231	1.173096	1.038047	1.164468	1.089036	0.911588	0.926060	1.351509	1.302001	1.190139	0.970572	1.237310	1.028324	0.828828	0.769053	1.069976	1.152838	0.980271	0.978584	1.101764	1.288255	1.331482	1.149010	0.975557	1.238028	1.326659	1.124452	1.181316	1.297878	0.894115	1.143626	1.026288	0.944707	0.882012	1.002539	1.306226	0.940214	1.152217	1.421367	0.857732	1.119599	1.119911	1.163016	1.115495	0.945302	1.065728	1.028265	1.086327	1.361092	1.219755	0.968654	1.267065	1.276434	1.099951	0.712904	1.097481	1.133191	0.997429	0.772654	0.702449	0.955220	1.075307	0.871165	0.891338	0.901558	1.203872	1.159118	0.983746	1.124894	1.171416	0.822379	0.782365	1.132667	1.074234	1.133161	1.036835	1.047791	1.154858	0.816180	0.976538	0.967935	1.223302	1.245319	0.786473	0.956181	0.567781	0.975384	1.149978	0.814927	0.880608	1.035188	0.763046	0.843291	0.729970	0.987695	1.029987	0.980102	0.801017	0.752514	1.077440	1.267141	1.051126	0.938202	1.018893	0.680979	0.651896	0.866996	0.849053	0.947570	0.780263	0.805553	0.840470	0.765762	1.034788	1.158556	1.105637	0.951306	1.357286	0.987106	0.759705	1.090302	1.071692	0.799417	0.950007	0.947950	0.772378	1.031307	0.999663	1.238971	0.979025	1.036212	0.952928	0.811069	0.878654	0.654870	0.928564	1.163100	0.827096	0.875084	0.797011	0.769705	0.784356	0.872314	1.028539	1.110508	0.899080	0.744307	0.938329	1.345478	0.864967	1.062009	0.958746	0.999708	1.372649	1.037597	1.027617	1.112840	1.044364	0.989021	0.997437	1.018043	1.049734	0.994717	1.051716	1.013489	0.920318
chr17	58777223	58787317	58782270	1.197836	0.749581	0.978842	0.834572	1.101157	1.054838	1.150922	1.198665	1.326463	1.085874	1.286618	1.248394	1.131502	1.038200	0.739388	0.985596	1.173770	1.137228	1.005956	1.345860	0.566570	0.861748	1.153933	1.267895	1.181624	0.990714	0.930758	0.983444	1.002800	1.029794	0.915017	1.251786	1.228445	1.259900	1.114089	1.158652	1.022690	1.152907	1.068489	0.894053	0.918109	1.331952	1.298630	1.174804	0.952497	1.230932	1.011318	0.815384	0.756246	1.057984	1.141228	0.965270	0.968140	1.096408	1.277717	1.318782	1.133965	0.961709	1.233204	1.311996	1.112211	1.165402	1.288655	0.874176	1.125735	1.019509	0.937662	0.865537	0.975847	1.293312	0.927009	1.151654	1.411306	0.839722	1.102144	1.112300	1.149772	1.100793	0.930697	1.052462	1.015336	1.068556	1.342356	1.209724	0.956728	1.251785	1.264034	1.083476	0.700529	1.091355	1.115591	0.987683	0.756148	0.682936	0.949842	1.067796	0.864211	0.877917	0.888035	1.195037	1.143769	0.969554	1.115499	1.153312	0.796276	0.766569	1.127482	1.053370	1.127096	1.020662	1.034758	1.138178	0.807474	0.964320	0.955875	1.211472	1.234685	0.780288	0.938159	0.548504	0.967109	1.137680	0.795357	0.882360	1.026526	0.746358	0.832027	0.722109	0.973560	1.021219	0.973840	0.779918	0.728869	1.070810	1.247820	1.036473	0.924828	1.007040	0.671380	0.640304	0.857971	0.833429	0.940943	0.767508	0.793152	0.826679	0.753448	1.022796	1.137095	1.090825	0.938973	1.344628	0.975260	0.750625	1.082517	1.063396	0.781715	0.938566	0.936008	0.760738	1.020839	0.986346	1.232734	0.981077	1.025184	0.943101	0.797101	0.864187	0.636827	0.920161	1.145086	0.816041	0.867810	0.779668	0.759635	0.768985	0.855649	1.009341	1.087328	0.879490	0.724976	0.915943	1.329405	0.847128	1.043246	0.941061	0.980731	1.349319	1.020229	1.008616	1.092345	1.024174	0.970361	0.977479	0.998860	1.034499	0.974912	1.034070	0.994325	0.902524
chr17	58787318	58797317	5.879232e+07	1.190086	0.733126	0.962282	0.825082	1.090197	1.048722	1.139294	1.188768	1.321699	1.072565	1.267708	1.240644	1.128354	1.034557	0.725112	0.976339	1.155655	1.124495	0.983159	1.333639	0.546114	0.843480	1.144394	1.260809	1.163981	0.977642	0.918062	0.972494	0.990373	1.009583	0.906601	1.247745	1.214684	1.257845	1.100975	1.143912	1.007085	1.141458	1.047866	0.876689	0.910303	1.312273	1.295135	1.159299	0.934083	1.224355	0.994437	0.802021	0.744210	1.046607	1.129392	0.950805	0.957660	1.091100	1.266909	1.305984	1.118760	0.947943	1.228190	1.297806	1.099858	1.149470	1.279463	0.854296	1.107533	1.012202	0.930649	0.849383	0.949364	1.280127	0.913661	1.151003	1.400768	0.821806	1.085142	1.104532	1.136375	1.086171	0.916607	1.039457	1.002386	1.051021	1.323366	1.199469	0.944891	1.236275	1.251659	1.067018	0.688267	1.085259	1.097977	0.978117	0.739525	0.663921	0.945009	1.060393	0.857334	0.864817	0.874410	1.185876	1.128543	0.955040	1.106292	1.135274	0.769945	0.751333	1.121914	1.032827	1.120814	1.004796	1.022012	1.121526	0.798772	0.951867	0.944051	1.199361	1.223879	0.774633	0.920299	0.529624	0.958548	1.125186	0.775794	0.884336	1.017897	0.730121	0.820728	0.714483	0.959528	1.012434	0.967828	0.758671	0.705539	1.064173	1.228141	1.021998	0.911878	0.994950	0.662423	0.628896	0.848848	0.818033	0.934163	0.755609	0.781472	0.812908	0.741418	1.010910	1.115583	1.076049	0.927363	1.331604	0.963455	0.741650	1.074362	1.054972	0.764318	0.927066	0.923947	0.749388	1.010146	0.972849	1.226102	0.983301	1.014618	0.933515	0.783759	0.850230	0.619036	0.912016	1.126729	0.805447	0.860563	0.762325	0.749814	0.753763	0.839014	0.990576	1.064750	0.860648	0.706216	0.894266	1.313499	0.829632	1.024718	0.923701	0.962206	1.326264	1.003075	0.990047	1.072162	1.004670	0.952131	0.957795	0.980096	1.019437	0.955633	1.016892	0.975586	0.885142
chr17	58797318	58807322	58802320	1.182470	0.717383	0.945946	0.815934	1.079411	1.042485	1.127595	1.179232	1.316726	1.059717	1.248482	1.233103	1.125280	1.031259	0.710867	0.967486	1.137432	1.111445	0.960663	1.320973	0.526122	0.825379	1.135281	1.253789	1.146199	0.964470	0.906093	0.961863	0.978108	0.989503	0.898552	1.243410	1.200847	1.255792	1.087887	1.128974	0.991296	1.130150	1.027288	0.859567	0.902677	1.292517	1.291531	1.143664	0.915409	1.217642	0.977758	0.788808	0.732963	1.035861	1.117381	0.936952	0.947210	1.085851	1.255907	1.293139	1.103459	0.934279	1.222981	1.284147	1.087488	1.133556	1.270296	0.834582	1.089091	1.004388	0.923688	0.833637	0.923219	1.266732	0.900218	1.150260	1.389828	0.804092	1.068642	1.096634	1.122890	1.071646	0.903071	1.026755	0.989463	1.033783	1.304175	1.189015	0.933180	1.220611	1.239365	1.050637	0.676198	1.079197	1.080431	0.968731	0.722854	0.645499	0.940691	1.053106	0.850579	0.852059	0.860731	1.176432	1.113495	0.940259	1.097324	1.117394	0.743581	0.736707	1.116014	1.012702	1.114367	0.989303	1.009586	1.104935	0.790094	0.939227	0.932534	1.187020	1.212910	0.769525	0.902672	0.511230	0.949776	1.112562	0.756325	0.886508	1.009333	0.714393	0.809421	0.707140	0.945661	1.003682	0.962056	0.737431	0.682682	1.057528	1.208211	1.007783	0.899377	0.982682	0.654147	0.617652	0.839636	0.802935	0.927234	0.744586	0.770582	0.799233	0.729713	0.999186	1.094137	1.061365	0.916534	1.318277	0.951717	0.732804	1.065861	1.046404	0.747300	0.915526	0.911819	0.738390	0.999270	0.959248	1.219098	0.985632	1.004520	0.924176	0.771102	0.836850	0.601614	0.904146	1.108141	0.795308	0.853364	0.745081	0.740240	0.738782	0.822497	0.970830	1.041079	0.841117	0.686608	0.871656	1.296551	0.811164	1.005049	0.905368	0.942743	1.301761	0.984845	0.970518	1.050789	0.984364	0.932965	0.936935	0.960341	1.003414	0.935442	0.998878	0.955865	0.866870
chr17	58807323	58817322	5.881232e+07	1.174969	0.702275	0.929788	0.807089	1.068752	1.036128	1.115824	1.170032	1.311521	1.047273	1.228866	1.225742	1.122257	1.028280	0.696600	0.958986	1.119030	1.098030	0.938409	1.307850	0.506510	0.807391	1.126562	1.246845	1.128251	0.951166	0.894806	0.951529	0.965962	0.969462	0.890860	1.238751	1.186889	1.253730	1.074726	1.113830	0.975281	1.118943	1.006740	0.842639	0.895225	1.272589	1.287806	1.127831	0.896424	1.210806	0.961234	0.775740	0.722441	1.025663	1.105168	0.923686	0.936785	1.080630	1.244709	1.280206	1.088017	0.920657	1.217541	1.270987	1.075104	1.117581	1.261087	0.815007	1.070369	0.996039	0.916749	0.818274	0.897345	1.253100	0.886638	1.149422	1.378487	0.786565	1.052566	1.088577	1.109292	1.057149	0.890041	1.014319	0.976526	1.016775	1.284702	1.178321	0.921561	1.204757	1.227121	1.034281	0.664085	1.073017	1.062571	0.959277	0.705762	0.627282	0.936751	1.045765	0.843813	0.839345	0.846699	1.166488	1.098286	0.924879	1.088405	1.099284	0.716674	0.722382	1.109671	0.992571	1.107642	0.973847	0.997201	1.087994	0.781228	0.926110	0.921096	1.174159	1.201499	0.764866	0.884877	0.492935	0.940632	1.099538	0.736516	0.888911	1.000646	0.698820	0.797836	0.699942	0.931652	0.994767	0.956376	0.715788	0.659853	1.050696	1.187613	0.993538	0.887024	0.969961	0.646386	0.606252	0.830104	0.787812	0.919979	0.734187	0.760290	0.785371	0.718094	0.987375	1.072298	1.046431	0.906267	1.304345	0.939756	0.723880	1.056810	1.037442	0.730303	0.903658	0.899346	0.727524	0.987967	0.945256	1.211547	0.988067	0.994648	0.914841	0.758880	0.823772	0.584228	0.896375	1.088928	0.785363	0.846046	0.727575	0.730666	0.723754	0.805748	0.949329	1.015434	0.820267	0.665443	0.847320	1.277750	0.790955	0.983413	0.885322	0.921594	1.274717	0.964701	0.949268	1.027338	0.962544	0.912120	0.914046	0.938818	0.985694	0.913624	0.979334	0.934393	0.847013
chr17	58817323	58827359	58822341	1.167587	0.687770	0.913806	0.798547	1.058195	1.029661	1.104027	1.161182	1.306074	1.035209	1.208830	1.218551	1.119263	1.025602	0.682302	0.950824	1.100433	1.084255	0.916411	1.294299	0.487265	0.789514	1.118216	1.240013	1.110162	0.937736	0.884186	0.941515	0.953926	0.949428	0.883546	1.233760	1.172807	1.251649	1.061446	1.098514	0.959054	1.107833	0.986259	0.825916	0.887958	1.252442	1.283947	1.111781	0.877123	1.203874	0.944874	0.762864	0.712622	1.015952	1.092757	0.911017	0.926417	1.075407	1.233339	1.267187	1.072443	0.907070	1.211834	1.258346	1.062746	1.101519	1.251801	0.795606	1.051384	0.987153	0.909831	0.803301	0.871745	1.239243	0.872933	1.148497	1.366771	0.769257	1.036874	1.080352	1.095599	1.042652	0.877516	1.002157	0.963577	0.999974	1.264922	1.167374	0.910034	1.188727	1.214924	1.017944	0.652125	1.066789	1.044661	0.949831	0.688501	0.609528	0.933190	1.038478	0.837151	0.826837	0.832523	1.156183	1.083137	0.909134	1.079671	1.081198	0.689687	0.708577	1.102993	0.972735	1.100753	0.958662	0.985030	1.070910	0.772283	0.912699	0.909911	1.160956	1.189776	0.760725	0.867164	0.475012	0.931283	1.086311	0.716644	0.891488	0.991961	0.683612	0.786124	0.693010	0.917700	0.985815	0.950840	0.694119	0.637437	1.043741	1.166662	0.979469	0.874972	0.956956	0.639262	0.594798	0.820374	0.772884	0.912496	0.724543	0.750790	0.771536	0.706754	0.975644	1.050394	1.031435	0.896721	1.290004	0.927712	0.715003	1.047333	1.028164	0.713596	0.891607	0.886704	0.716961	0.976404	0.931091	1.203541	0.990519	0.985115	0.905595	0.747297	0.811196	0.567173	0.888816	1.069368	0.775724	0.838714	0.710077	0.721204	0.708935	0.789022	0.926996	0.988860	0.798807	0.643546	0.822178	1.258052	0.769917	0.960843	0.864464	0.899649	1.246453	0.943636	0.927204	1.002900	0.940016	0.890484	0.890196	0.916458	0.967157	0.891046	0.959066	0.912092	0.826408
chr17	58827360	58837359	5.883236e+07	1.160360	0.673882	0.898034	0.790348	1.047744	1.023122	1.092280	1.152716	1.300387	1.023530	1.188419	1.211533	1.116280	1.023214	0.668003	0.943019	1.081688	1.070171	0.894753	1.280393	0.468445	0.771809	1.110243	1.233355	1.092022	0.924228	0.874242	0.931879	0.942029	0.929445	0.876647	1.228443	1.158649	1.249531	1.048049	1.083115	0.942692	1.096852	0.965927	0.809464	0.880910	1.232097	1.279945	1.095550	0.857563	1.196885	0.928741	0.750265	0.703518	1.006704	1.080184	0.898995	0.916162	1.070171	1.221863	1.254126	1.056801	0.893559	1.205842	1.246277	1.050503	1.085412	1.242435	0.776469	1.032213	0.977767	0.902961	0.788768	0.846500	1.225227	0.859162	1.147497	1.354759	0.752260	1.021578	1.071988	1.081877	1.028167	0.865547	0.990326	0.950663	0.983408	1.244863	1.156198	0.898638	1.172592	1.202812	1.001673	0.640435	1.060564	1.026895	0.940435	0.671267	0.592390	0.929982	1.031321	0.830678	0.814627	0.818375	1.145629	1.068214	0.893222	1.071206	1.063307	0.662982	0.695426	1.096075	0.953398	1.093783	0.943901	0.973186	1.053833	0.763349	0.899143	0.899089	1.147558	1.177828	0.757119	0.849716	0.457639	0.921863	1.073030	0.696922	0.894183	0.983363	0.668902	0.774386	0.686416	0.903945	0.976909	0.945471	0.672715	0.615715	1.036691	1.145597	0.965699	0.863313	0.943797	0.632833	0.583346	0.810554	0.758308	0.904873	0.715722	0.742189	0.757877	0.695841	0.964095	1.028664	1.016514	0.887975	1.275407	0.915669	0.706253	1.037537	1.018640	0.697364	0.879476	0.874021	0.706804	0.964721	0.916917	1.195155	0.992919	0.975982	0.896481	0.736473	0.799240	0.550652	0.881549	1.049668	0.766448	0.831445	0.692777	0.711917	0.694502	0.772506	0.907092	0.965290	0.779948	0.624140	0.799963	1.240225	0.751087	0.940622	0.845828	0.880127	1.221032	0.924624	0.907555	0.981018	0.920113	0.871226	0.868858	0.896525	0.950429	0.871075	0.941029	0.892225	0.808080
chr17	58837360	58848040	58842700	1.153088	0.660171	0.881975	0.782267	1.037059	1.016332	1.080261	1.144403	1.294259	1.011857	1.166975	1.204452	1.113185	1.021044	0.653247	0.935348	1.062217	1.055340	0.872788	1.265722	0.449480	0.753752	1.102389	1.226712	1.073309	0.910235	0.864681	0.922365	0.929903	0.908892	0.869973	1.222605	1.143982	1.247274	1.034077	1.067207	0.925707	1.085663	0.945137	0.792797	0.873878	1.210888	1.275637	1.078616	0.837132	1.189634	0.912376	0.737623	0.694856	0.997610	1.067062	0.887288	0.905717	1.064734	1.209978	1.240627	1.040636	0.879711	1.199334	1.234436	1.038072	1.068758	1.232673	0.757055	1.012270	0.967595	0.895930	0.774259	0.820859	1.210627	0.844918	1.146398	1.342117	0.735109	1.006199	1.063217	1.067741	1.013223	0.853811	0.978498	0.937397	0.966542	1.223872	1.144433	0.887036	1.155896	1.190410	0.984968	0.628451	1.054021	1.008435	0.930587	0.653259	0.575046	0.926922	1.023953	0.824111	0.802095	0.803606	1.134302	1.052811	0.876399	1.062610	1.044748	0.635362	0.682330	1.088585	0.933661	1.086401	0.928864	0.961105	1.035925	0.753999	0.884790	0.888117	1.133322	1.165037	0.753867	0.831696	0.440009	0.911938	1.059063	0.676419	0.897106	0.974435	0.653990	0.762031	0.679865	0.889730	0.967606	0.939975	0.650650	0.593731	1.029153	1.123420	0.951544	0.851476	0.929836	0.626807	0.571274	0.800171	0.743399	0.896743	0.707311	0.734124	0.743731	0.684894	0.952152	1.006081	1.000932	0.879628	1.259860	0.903014	0.697214	1.026939	1.008372	0.680860	0.866661	0.860691	0.696582	0.952362	0.902067	1.185954	0.995324	0.966791	0.887018	0.725922	0.787366	0.533926	0.874236	1.028896	0.757063	0.823882	0.674843	0.702331	0.679804	0.755428	0.888429	0.943288	0.762500	0.606039	0.779302	1.223274	0.733364	0.921571	0.828316	0.861855	1.196996	0.906592	0.889145	0.960412	0.901605	0.853191	0.848781	0.877831	0.934566	0.852481	0.924143	0.873606	0.790927
chr17	58848041	58858339	58853190	1.145922	0.646878	0.865910	0.774490	1.026338	1.009436	1.068211	1.136424	1.287770	1.000390	1.144858	1.197397	1.110013	1.019130	0.638295	0.927979	1.042359	1.040036	0.850933	1.250565	0.430720	0.735697	1.094794	1.220256	1.054404	0.896012	0.855698	0.913180	0.917766	0.888149	0.863668	1.216296	1.129083	1.244899	1.019737	1.051116	0.908423	1.074466	0.924279	0.776234	0.867009	1.189165	1.271069	1.061249	0.816178	1.182250	0.896117	0.725240	0.686807	0.988812	1.053624	0.876158	0.895284	1.059166	1.197954	1.226941	1.024267	0.865784	1.192383	1.223061	1.025753	1.051862	1.222686	0.737771	0.991927	0.956823	0.888856	0.760066	0.795306	1.195701	0.830476	1.145223	1.329104	0.718180	0.991009	1.054185	1.053480	0.998068	0.842579	0.966928	0.924023	0.949668	1.202288	1.132259	0.875455	1.138987	1.177940	0.968138	0.616404	1.047257	0.989658	0.920423	0.634862	0.557844	0.924020	1.016517	0.817608	0.789459	0.788539	1.122390	1.037231	0.859010	1.054060	1.025876	0.607458	0.669591	1.080655	0.913944	1.078735	0.913839	0.949030	1.017530	0.744412	0.869915	0.877223	1.118515	1.151595	0.751038	0.813453	0.422513	0.901699	1.044672	0.655549	0.900197	0.965347	0.639177	0.749269	0.673507	0.875335	0.958065	0.934416	0.628456	0.572008	1.021201	1.100561	0.937249	0.839674	0.915318	0.621341	0.558746	0.789431	0.728468	0.888257	0.699490	0.726814	0.729361	0.674198	0.940011	0.983093	0.984973	0.871872	1.243668	0.889948	0.688078	1.015723	0.997526	0.664440	0.853389	0.846985	0.686521	0.939571	0.886836	1.176063	0.997620	0.957711	0.877342	0.715891	0.775850	0.517384	0.867032	1.007475	0.747724	0.816166	0.656607	0.692620	0.665190	0.738141	0.869016	0.920422	0.744386	0.587225	0.757837	1.205603	0.714918	0.901747	0.810096	0.842853	1.171968	0.887800	0.869998	0.938966	0.882376	0.834436	0.827890	0.858386	0.918034	0.833165	0.906577	0.854241	0.773089
chr17	58858340	58868339	5.886334e+07	1.139205	0.634565	0.850581	0.767376	1.016088	1.002780	1.056700	1.129133	1.281226	0.989637	1.123152	1.190641	1.106900	1.017529	0.623851	0.921262	1.023071	1.025036	0.830211	1.235690	0.413022	0.718513	1.087777	1.214318	1.036244	0.882239	0.847678	0.904749	0.906189	0.868214	0.857988	1.209788	1.114671	1.242505	1.005689	1.035645	0.891692	1.063775	0.904342	0.760552	NaN	1.167958	1.266461	1.044265	0.795702	1.175081	0.880743	0.713735	0.679697	0.980660	1.040525	0.866121	0.885371	1.053718	1.186402	1.213717	1.008517	0.852448	1.185315	1.212663	1.014162	1.035544	1.212958	0.719554	0.972186	0.946005	0.882060	0.746846	0.771031	1.181166	0.816538	1.144024	1.316381	0.702295	0.976686	1.045318	1.039797	0.983412	0.832383	0.956160	0.911188	0.933575	1.181129	1.120240	0.864444	1.122713	1.165985	0.951993	0.604834	1.040554	0.971420	0.910357	0.616974	0.541547	0.921329	1.009350	0.811463	0.777274	0.773907	1.110437	1.022179	0.841905	1.045942	1.007539	0.580625	0.657772	1.072655	0.895146	1.071121	0.899476	0.937514	0.999516	0.735034	0.855232	0.866897	1.103831	1.138095	0.748709	0.795821	0.405972	0.891630	1.030513	0.635279	0.903299	0.956515	0.625106	0.736686	0.667601	0.861418	0.948712	0.929007	0.607208	0.551567	1.013163	1.078101	0.923428	0.828405	0.900908	0.616657	0.546293	0.778851	0.714192	0.879816	0.692546	0.720565	0.715404	0.664262	0.928187	0.960766	0.969350	0.865022	1.227611	0.877050	0.679278	1.004427	0.986632	0.648842	0.840261	0.833562	0.677068	0.926963	0.871929	1.165934	0.999636	0.949112	0.867854	0.706801	0.765209	0.501797	0.860258	0.986426	0.738811	0.808639	0.638882	0.683222	0.651354	0.721446	0.844905	0.892249	0.722304	0.564015	0.731491	1.183186	0.691878	0.877057	0.787415	0.819317	1.140580	0.864047	0.846245	0.912178	0.858741	0.811193	0.801842	0.834236	0.897127	0.809475	0.884736	0.830225	0.750992
chr17	58868340	58878339	5.887334e+07	1.132808	0.622922	0.835677	0.760769	1.006123	0.996258	1.045506	1.122337	1.274527	0.979358	1.101512	1.183999	1.103790	1.016166	0.609649	0.915069	1.004026	1.010124	0.810219	1.220870	0.396018	0.701896	1.081163	1.208805	1.018532	0.868665	0.840398	0.896894	0.894955	0.848726	0.852765	1.202964	1.100487	1.240048	0.991673	1.020546	0.875248	1.053378	0.884948	0.745447	0.854597	1.146902	1.261764	1.027363	0.775371	1.168000	0.865966	0.702899	0.673329	0.972941	1.027538	0.856945	0.875807	1.048287	1.175138	1.200712	0.993141	0.839461	1.178010	1.203000	1.003075	1.019524	1.203323	0.702075	0.952719	0.935011	0.875414	0.734313	0.747551	1.166764	0.802856	1.142772	1.303744	0.687159	0.962910	1.036474	1.026459	0.968988	0.823000	0.945965	0.898668	0.917969	1.160033	1.108160	0.853801	1.106813	1.154308	0.936251	0.593487	1.033758	0.953338	0.900158	0.599291	0.525792	0.918724	1.002307	0.805540	0.765281	0.759456	1.098226	1.007357	0.824797	1.038088	0.989352	0.554390	0.646589	1.064446	0.876868	1.063389	0.885439	0.926323	0.981571	0.725679	0.840497	0.856907	1.089006	1.124276	0.746756	0.778455	0.390049	0.881549	1.016312	0.615210	0.906456	0.947766	0.611458	0.724041	0.661971	0.847696	0.939357	0.923606	0.586512	0.531996	1.004865	1.055646	0.909762	0.817405	0.886325	0.612592	0.533643	0.768265	0.700271	0.871270	0.686234	0.715181	0.701571	0.654877	0.916413	0.938678	0.953753	0.858875	1.211402	0.864065	0.670645	0.992867	0.975543	0.633727	0.827022	0.820175	0.668004	0.914326	0.857054	1.155394	1.001360	0.940774	0.858333	0.698405	0.755187	0.486847	0.853764	0.965381	0.730099	0.801149	0.621310	0.673947	0.638033	0.705013	0.817569	0.860632	0.697767	0.537894	0.702030	1.157166	0.665579	0.849133	0.761661	0.792713	1.104696	0.836585	0.819335	0.881621	0.832218	0.784912	0.772213	0.806861	0.872884	0.783052	0.859833	0.803063	0.725990
chr17	58878340	58888339	5.888334e+07	1.126637	0.611724	0.820965	0.754558	0.996316	0.989780	1.034467	1.115901	1.267583	0.969388	1.079648	1.177319	1.100648	1.014994	0.595499	0.909304	0.984969	0.995142	0.790663	1.205914	0.379442	0.685637	1.074829	1.203660	1.001040	0.855094	0.833709	0.889496	0.883894	0.829403	0.847875	1.195710	1.086327	1.237499	0.977472	1.005641	0.858892	1.043110	0.865808	0.730701	0.848842	1.125706	1.256942	1.010300	0.754938	1.160903	0.851578	0.692584	0.667580	0.965504	1.014486	0.848465	0.866470	1.042788	1.164017	1.187725	0.977949	0.826632	1.170363	1.193918	0.992321	1.003594	1.193648	0.685105	0.933269	0.923730	0.868830	0.722264	0.724518	1.152290	0.789236	1.141437	1.291026	0.672562	0.949441	1.027532	1.013298	0.954590	0.814280	0.936178	0.886300	0.902639	1.138713	1.095841	0.843385	1.091094	1.142729	0.920707	0.582168	1.026736	0.935107	0.889635	0.581592	0.510326	0.916100	0.995264	0.799735	0.753291	0.745002	1.085568	0.992545	0.807456	1.030377	0.971024	0.528420	0.635837	1.055890	0.858812	1.055388	0.871476	0.915299	0.963460	0.716201	0.825517	0.847070	1.073815	1.109920	0.745084	0.761102	0.374517	0.871318	1.001861	0.595038	0.909701	0.938974	0.598008	0.711130	0.656486	0.833958	0.929851	0.918095	0.566089	0.513011	0.996148	1.032900	0.896001	0.806472	0.871332	0.609022	0.520579	0.757558	0.686484	0.862485	0.680388	0.710550	0.687647	0.645898	0.904479	0.916509	0.937941	0.853293	1.194801	0.850796	0.662049	0.980885	0.964137	0.618856	0.813466	0.806626	0.659172	0.901489	0.841974	1.144282	1.002763	0.932531	0.848604	0.690544	0.745614	0.472317	0.847451	0.944055	0.721409	0.793566	0.603619	0.664650	0.625056	0.688592	0.790232	0.829016	0.673230	0.511772	0.672569	1.131146	0.639281	0.821208	0.735907	0.766110	1.068811	0.809123	0.792426	0.851064	0.805695	0.758630	0.742584	0.779486	0.848640	0.756629	0.834930	0.775901	0.700988
chr17	58888340	58898535	5.889344e+07	1.120629	0.600830	0.806310	0.748677	0.986592	0.983287	1.023480	1.109741	1.260320	0.959628	1.057366	1.170497	1.097443	1.013986	0.581293	0.903912	0.965746	0.980007	0.771362	1.190684	0.363138	0.669613	1.068704	1.198848	0.983626	0.841396	0.827526	0.882501	0.872906	0.810058	0.843237	1.187925	1.072047	1.234833	0.962937	0.990839	0.842509	1.032870	0.846738	0.716184	0.843315	1.104176	1.251979	0.992906	0.734271	1.153709	0.837471	0.682711	0.662377	0.958265	1.001263	0.840587	0.857286	1.037162	1.152955	1.174619	0.962823	0.813842	1.162302	1.185338	0.981810	0.987632	1.183847	0.668512	0.913661	0.912094	0.862258	0.710583	0.701726	1.137610	0.775554	1.139986	1.278113	0.658382	0.936126	1.018400	1.000216	0.940089	0.806141	0.926686	0.873980	0.887469	1.116971	1.083159	0.833115	1.075454	1.131129	0.905241	0.570715	1.019361	0.916467	0.878603	0.563689	0.494947	0.913358	0.988101	0.793963	0.741144	0.730389	1.072290	0.977565	0.789682	1.022708	0.952321	0.502462	0.625356	1.046840	0.840738	1.046962	0.857386	0.904314	0.944980	0.706469	0.810125	0.837234	1.058052	1.094814	0.743606	0.743561	0.359220	0.860818	0.986994	0.574510	0.913053	0.930028	0.584582	0.697762	0.651054	0.820025	0.920060	0.912358	0.545731	0.494397	0.986847	1.009613	0.881927	0.795427	0.855708	0.605846	0.506899	0.746624	0.672652	0.853325	0.674878	0.706607	0.673449	0.637211	0.892197	0.893986	0.921702	0.848168	1.177584	0.837054	0.653387	0.968330	0.952300	0.604044	0.799396	0.792741	0.650451	0.888303	0.826482	1.132443	1.003801	0.924234	0.838507	0.683112	0.736375	0.458050	0.841248	0.922203	0.712586	0.785760	0.585583	0.655199	0.612292	0.671976	0.762628	0.797089	0.648452	0.485394	0.642820	1.104872	0.612724	0.793010	0.709900	0.739245	1.032574	0.781391	0.765252	0.820208	0.778912	0.732091	0.712664	0.751843	0.824159	0.729946	0.809783	0.748472	0.675741
chr17	58898536	58908537	5.890354e+07	1.114832	0.590316	0.791852	0.743170	0.977053	0.976845	1.012650	1.103896	1.252799	0.950172	1.034894	1.163572	1.094212	1.013137	0.567184	0.898942	0.946576	0.964925	0.752509	1.175327	0.347269	0.653999	1.062835	1.194418	0.966469	0.827701	0.821883	0.875994	0.862103	0.790880	0.838865	1.179652	1.057788	1.232077	0.948197	0.976331	0.826308	1.022755	0.827930	0.702042	0.838068	1.082542	1.246943	0.975339	0.713645	1.146476	0.823814	0.673393	0.657745	0.951289	0.988024	0.833369	0.848345	1.031459	1.142078	1.161512	0.947931	0.801221	1.153916	1.177341	0.971659	0.971819	1.174024	0.652490	0.894090	0.900247	0.855752	0.699386	0.679402	1.122856	0.761943	1.138414	1.265137	0.644773	0.923066	1.009152	0.987372	0.925632	0.798654	0.917566	0.861842	0.872626	1.095020	1.070223	0.823099	1.060081	1.119617	0.890028	0.559304	1.011710	0.897702	0.867197	0.545907	0.479887	0.910477	0.980889	0.788288	0.729013	0.715867	1.058603	0.962667	0.771774	1.015200	0.933557	0.477002	0.615272	1.037403	0.822919	1.038185	0.843368	0.893547	0.926451	0.696626	0.794589	0.827520	1.041967	1.079167	0.742259	0.726135	0.344443	0.850229	0.971969	0.553979	0.916437	0.921069	0.571378	0.684125	0.645734	0.806111	0.910133	0.906438	0.525803	0.476465	0.977069	0.986199	0.867727	0.784394	0.839679	0.603048	0.492797	0.735665	0.658992	0.843915	0.669721	0.703388	0.659190	0.628936	0.879730	0.871470	0.905288	0.843521	1.160010	0.823047	0.644796	0.955411	0.940237	0.589517	0.785010	0.778739	0.641955	0.875006	0.810812	1.120066	1.004396	0.915958	0.828183	0.676202	0.727620	0.444285	0.835250	0.900207	0.703722	0.777823	0.567481	0.645718	0.599963	0.655427	0.736677	0.767366	0.625497	0.460760	0.615210	1.079677	0.587564	0.766685	0.685455	0.714059	0.998301	0.754872	0.739715	0.791045	0.753960	0.707221	0.684499	0.725874	0.800654	0.705248	0.785963	0.722764	0.652043
chr17	58908538	58918537	5.891354e+07	1.109290	0.580251	0.777723	0.738068	0.967781	0.970515	1.002072	1.098386	1.245102	0.941099	1.012474	1.156595	1.090995	1.012430	0.553319	0.894419	0.927673	0.950097	0.734272	1.159992	0.331982	0.638945	1.057251	1.190378	0.949731	0.814141	0.816790	0.870034	0.851593	0.772061	0.834759	1.170957	1.043691	1.229267	0.933406	0.962277	0.810491	1.012852	0.809584	0.688410	0.833138	1.061052	1.241886	0.957774	0.693328	1.139258	0.810755	0.664723	0.653694	0.944628	0.974928	0.826840	0.839713	1.025736	1.131510	1.148529	0.933431	0.788874	1.145315	1.169969	0.961977	0.956317	1.164289	0.637209	0.874758	0.888350	0.849357	0.688783	0.657759	1.108163	NaN	1.136719	1.252234	0.631863	0.910353	0.999867	0.974895	0.911365	0.791860	0.908881	0.850008	0.858266	1.073105	1.057162	0.813438	1.045152	1.108297	0.875233	0.548392	1.004077	0.879575	0.855853	0.529013	0.465713	0.907525	0.973875	0.782888	0.717368	0.702020	1.045090	0.948452	0.754477	1.008149	0.915533	0.453115	0.605940	1.027941	0.806045	1.029366	0.829969	0.883408	0.908643	0.687080	0.779568	0.818264	1.026250	1.063620	0.740998	0.709561	0.330792	0.839999	0.957419	0.534317	0.919677	0.912460	0.558897	0.670768	0.640702	0.792772	0.900482	0.900530	0.507114	0.459913	0.967202	0.963647	0.853947	0.773779	0.823899	0.600656	0.478856	0.725136	0.646040	0.834616	0.665044	0.700957	0.645441	0.621362	0.867564	0.849873	0.889371	0.839448	1.142788	0.809350	0.636605	0.942679	0.928461	0.575841	0.770884	0.765183	0.633992	0.862166	0.795603	1.107667	1.004495	0.907970	0.818043	0.670033	0.719687	0.431545	0.829676	0.878995	0.695120	0.770046	0.550042	0.636563	0.588548	0.639617	0.712379	0.739672	0.604111	0.437756	0.589526	1.055861	0.563902	0.742167	0.662583	0.690510	0.966132	0.729834	0.715806	0.763657	0.730716	0.683981	0.658129	0.701572	0.778416	0.682307	0.763562	0.698736	0.629870
chr17	58918538	58928553	5.892355e+07	1.103931	0.570499	0.763762	0.733298	0.958667	0.964224	0.991621	1.093112	1.237164	0.932293	0.989899	1.149481	1.087772	1.011826	0.539557	0.890260	0.908847	0.935426	0.716442	1.144515	0.317108	0.624274	1.051860	1.186642	0.933219	0.800579	0.812153	0.864548	0.841274	0.753407	0.830834	1.161739	1.029608	1.226382	0.918440	0.948537	0.794937	1.003040	0.791516	0.675156	0.828456	1.039514	1.236761	0.940036	0.673155	1.131965	0.798181	0.656604	0.650146	0.938183	0.961867	0.820882	0.831282	1.019928	1.121145	1.135555	0.919180	0.776644	1.136424	1.163104	0.952670	0.940965	1.154563	0.622527	0.855489	0.876332	0.842974	0.678658	0.636559	1.093360	0.735197	1.134864	1.239270	0.619507	0.897807	0.990434	0.962644	0.897142	0.785660	0.900507	0.838351	0.844258	1.051034	1.043836	0.804024	1.030541	1.097045	0.860717	0.540502	0.998207	0.866310	0.847180	0.516976	0.455680	0.905130	0.968635	0.778964	0.708894	0.692060	1.034920	0.938224	0.741825	1.003175	0.902476	0.436400	0.599480	1.020644	0.794014	1.022496	0.820298	0.876212	0.895700	0.680082	0.768580	0.811566	1.014589	1.051802	0.740010	0.697730	0.321454	0.832528	0.946739	0.520148	0.921971	0.906204	0.549987	0.660797	0.637079	0.783099	0.893359	0.895949	0.494010	0.448554	0.959530	0.947228	0.843746	0.766017	0.812038	0.599160	0.468321	0.717488	0.636784	0.827537	0.661861	0.699813	0.635386	0.616200	0.858507	0.834196	0.877654	0.836786	1.129916	0.799145	0.630686	0.933118	0.919731	0.566176	0.760289	0.755213	0.628388	0.852791	0.784387	1.098129	1.004039	0.902050	0.810436	0.665978	0.714400	0.422757	0.825790	0.863520	0.688719	0.764207	0.537330	0.629830	0.580677	0.628219	0.688220	0.712249	0.582894	0.414914	0.564116	1.032003	0.540289	0.717915	0.639863	0.667123	0.934105	0.704771	0.692036	0.736353	0.707710	0.660914	0.631926	0.677421	0.756133	0.659642	0.741204	0.674883	0.607833
chr17	58928554	58938825	5.893369e+07	1.098678	0.560925	0.749777	0.728802	0.949598	0.957886	0.981160	1.087982	1.228891	0.923640	0.966908	NaN	1.084525	1.011298	0.525730	0.886381	0.889859	0.920785	0.698786	1.128678	0.302467	0.609786	1.046571	1.183137	0.916711	0.786850	0.807891	0.859467	0.831021	0.734694	0.827014	1.151871	1.015372	1.223394	0.903140	0.934949	0.779508	0.993173	0.773504	0.662156	0.823964	1.017692	1.231510	0.921903	0.652912	1.124509	0.785963	0.648935	0.647041	0.931868	0.948704	0.815395	0.822939	1.013971	1.110863	1.122469	0.905025	0.764357	1.127127	1.156649	0.943652	0.925575	1.144736	0.608286	0.836068	0.864090	0.836496	0.668887	0.615548	1.078247	0.721765	1.132805	1.226079	0.607553	0.885228	0.980714	0.950462	0.882780	0.779971	0.892331	0.826728	0.830466	1.028564	1.030075	0.794740	1.016103	1.085725	0.846324	0.532504	0.992258	0.852864	0.838389	0.504777	0.445511	0.902701	0.963323	0.774987	0.700305	0.681964	1.024611	0.927857	0.729001	0.998134	0.889242	0.419458	0.592931	1.013248	0.781820	1.015534	0.810496	0.868918	0.882580	0.672988	0.757443	0.804777	1.002769	1.039823	0.739008	0.685738	0.311988	0.824956	0.935913	0.505787	0.924297	0.899864	0.540956	0.650692	0.633408	0.773295	0.886138	0.891306	0.480728	0.437040	0.951754	0.930586	0.833407	0.758149	0.800016	0.597643	0.457644	0.709736	0.627402	0.820361	0.658634	0.698653	0.625194	0.610967	0.849327	0.818306	0.865778	0.834088	1.116870	0.788802	0.624686	0.923426	0.910882	0.556380	0.749551	0.745108	0.622707	0.843288	0.773018	1.088462	1.003577	0.896049	0.802725	0.661867	0.709042	0.413850	0.821851	0.847835	0.682230	0.758288	0.524446	0.623004	0.572698	0.616666	0.664292	0.685199	0.561894	0.392304	0.539068	1.008208	0.516822	0.694023	0.617383	0.643985	0.902359	0.679781	0.668495	0.709242	0.685029	0.638106	0.606004	0.653514	0.733912	0.637324	0.718981	0.651293	0.586014
chr17	58938826	58948825	5.894383e+07	1.093596	0.551661	0.735972	0.724644	0.940699	0.951582	0.970830	1.083047	1.220414	0.915258	0.943861	1.134638	1.081316	1.010838	0.512047	0.882811	0.870985	0.906430	0.681569	1.112688	0.288278	0.595683	1.041430	1.179883	0.900438	0.773156	0.804037	0.854860	0.820981	0.716199	0.823342	1.141488	1.001191	1.220364	0.887766	0.921725	0.764475	0.983373	0.755816	0.649643	0.819728	0.995945	1.226216	0.903649	0.632934	1.116990	0.774299	0.641818	0.644405	0.925764	0.935648	0.810428	0.814795	1.007966	1.100812	1.109512	0.891198	0.752185	1.117544	1.150680	0.935085	0.910381	1.134954	0.594701	0.816810	0.851853	0.829982	0.659602	0.595038	1.063040	0.708438	1.130557	1.212856	0.596174	0.872757	0.970829	0.938529	0.868491	0.774876	0.884458	0.815307	0.817119	1.006050	1.016084	0.785720	1.002082	1.074505	0.832280	0.524499	0.986301	0.839405	0.829586	0.492566	0.435333	0.900269	0.958005	0.771005	0.691707	0.671858	1.014290	0.917480	0.716163	0.993089	0.875995	0.402502	0.586377	1.005842	0.769615	1.008560	0.800684	0.861618	0.869446	0.665886	0.746295	0.797981	0.990936	1.027828	0.738004	0.673736	0.302516	0.817376	0.925075	0.491412	0.926624	0.893517	0.531916	0.640574	0.629732	0.763481	0.878910	0.886655	0.467435	0.425518	0.943967	0.913926	0.823056	0.750273	0.787980	0.596127	0.446952	0.701975	0.618011	0.813176	0.655405	0.697496	0.614992	0.605730	0.840136	0.802399	0.853889	0.831388	1.103808	0.778446	0.618680	0.913723	0.902023	0.546576	0.738799	0.734991	0.617021	0.833776	0.761637	1.078781	1.003110	0.890041	0.795005	0.657755	0.703680	0.404937	0.817909	0.832133	0.675734	0.752362	0.511548	0.616171	0.564714	0.605102	0.639552	0.657347	0.540176	0.368932	0.513290	0.983448	0.492484	0.669458	0.594164	0.620087	0.869526	0.653775	0.644160	0.681147	0.661684	0.614564	0.579239	0.628811	0.710803	0.614371	0.695932	0.626938	0.563462
chr17	58948826	58958977	5.895390e+07	1.088696	0.542735	0.722415	0.720840	0.932002	0.945327	0.960667	1.078317	1.211799	0.907182	0.920903	1.127047	1.078182	1.010425	0.498594	0.879533	0.852320	0.892456	0.664887	1.096606	0.274607	0.582024	1.036431	1.176860	0.884476	0.759573	0.800562	0.850729	0.811194	0.698011	0.819822	1.130655	0.987148	1.217333	0.872432	0.908938	0.749947	0.973670	0.738545	0.637712	0.815753	0.974429	1.220902	0.885398	0.613370	1.109442	0.763248	0.635265	0.642219	0.919893	0.922772	0.805944	0.806884	1.001959	1.091018	1.096790	0.877779	0.740196	1.107714	1.145197	0.927041	0.895476	1.125276	0.581831	0.797842	0.839733	0.823440	0.650814	0.575127	1.047824	0.695279	1.128122	1.199677	0.585414	0.860424	0.960795	0.926906	0.854356	0.770380	0.876909	0.804132	0.804302	0.983646	1.001948	0.777001	0.988566	1.063446	0.818661	0.512695	0.976912	0.819381	0.815833	0.474969	0.420687	0.896152	0.949783	0.765028	0.678954	0.657059	0.998498	0.902288	0.697073	0.985817	0.856530	0.378596	0.577130	0.994205	0.751961	0.997370	0.786264	0.851010	0.850020	0.655338	0.729766	0.787915	0.973098	1.009284	0.736216	0.656408	0.289494	0.806141	0.908851	0.470465	0.929888	0.884175	0.518673	0.625171	0.624287	0.748993	0.868052	0.879206	0.448606	0.409532	0.931597	0.889270	0.807392	0.738479	0.769543	0.594240	0.430458	0.690506	0.604342	0.801922	0.650884	0.696723	0.599787	0.598444	0.826183	0.778871	0.836080	0.827689	1.083883	0.762689	0.609807	0.898915	0.888672	0.532503	0.722330	0.719829	0.608882	0.819645	0.744513	1.063589	1.001485	0.880834	0.783161	0.652299	0.696506	0.392488	0.812318	0.808825	0.665766	0.743226	0.492429	0.605862	0.553576	0.588145	0.612860	0.627431	0.516711	0.343709	0.485618	0.956553	0.466145	0.643110	0.569137	0.594330	0.834105	0.625518	0.617910	0.650763	0.636612	0.589206	0.550407	0.602175	0.685728	0.589734	0.670987	0.600697	0.539140
chr17	58958978	58973849	5.896641e+07	1.082814	0.532018	0.705807	0.716587	0.921407	0.937556	0.948178	1.072678	1.200880	0.897500	0.892375	1.117452	1.074402	1.009939	0.482127	0.875784	0.829289	0.875547	0.644794	1.076340	0.258224	0.565551	1.030345	1.173331	0.864942	0.742776	0.796672	0.846190	0.799303	0.675699	0.815607	1.116529	0.969806	1.213570	0.853389	0.893560	0.732536	0.961667	0.717558	0.623664	0.811130	0.947916	1.214230	0.862657	0.589556	1.099967	0.750250	0.627828	0.640072	0.912882	0.906935	0.800935	0.797307	0.994483	1.079088	1.081274	0.861566	0.725487	1.095078	1.138947	0.917753	0.877288	1.113333	0.566710	0.774580	0.824794	0.815206	0.640458	0.551070	1.028806	0.679063	1.124824	1.183286	0.572814	0.845152	0.947994	0.912821	0.836886	0.765541	0.867910	0.790504	0.789030	0.955848	0.984103	0.766529	0.972372	1.049844	0.802234	0.503437	0.969254	0.803630	0.804702	0.461413	0.409378	0.892635	0.943106	0.760258	0.668922	0.645493	0.985888	0.890429	0.682061	0.980179	0.841342	0.360432	0.570044	0.984760	0.738314	0.988146	0.774970	0.842731	0.834792	0.647055	0.716825	0.779977	0.958965	0.994388	0.734598	0.643035	0.279752	0.797335	0.896015	0.454220	0.932322	0.876891	0.508286	0.612874	0.619977	0.737640	0.859460	0.873052	0.434253	0.397449	0.921478	0.869922	0.794922	0.729134	0.754790	0.592900	0.417194	0.681513	0.593703	0.792778	0.647411	0.696526	0.587807	0.592901	0.815074	0.760401	0.822024	0.824848	1.067942	0.750103	0.602821	0.887117	0.878090	0.521642	0.709118	0.707853	0.602616	0.808526	0.730913	1.051271	0.999748	0.873401	0.773659	0.648277	0.691214	0.383056	0.808037	0.790494	0.657744	0.735862	0.477425	0.597650	0.545128	0.574908	0.593769	0.606135	0.499891	0.325655	0.465925	0.937187	0.447248	0.624370	0.551253	0.575926	0.808784	0.605159	0.599144	0.628988	0.618759	0.571098	0.529822	0.583137	0.667701	0.572205	0.653106	0.581954	0.521757
chr17	58973850	58983849	5.897885e+07	1.077200	0.521725	0.689547	0.712880	0.911120	0.929827	0.935916	1.067329	1.189839	0.888248	0.864057	1.107779	1.070799	1.009461	0.466075	0.872364	0.806581	0.859271	0.625524	1.055825	0.242570	0.549698	1.024371	1.169964	0.845829	0.726193	0.793186	0.842275	0.787766	0.653824	0.811579	1.101814	0.952696	1.209853	0.834547	0.878842	0.715973	0.949797	0.697234	0.610602	0.806866	0.921875	1.207499	0.840045	0.566490	1.090410	0.738063	0.621177	0.638527	0.906263	0.891366	0.796494	0.788043	0.987088	1.067430	1.066228	0.845923	0.711117	1.082052	1.133255	0.909311	0.859623	1.101564	0.552595	0.751809	0.810106	0.806873	0.630739	0.527908	1.009813	0.663093	1.121251	1.166992	0.561118	0.829984	0.934852	0.899199	0.819583	0.761493	0.859390	0.777258	0.774598	0.928287	0.966096	0.756533	0.956919	1.036466	0.786448	0.490374	0.958082	0.781366	0.788600	0.442630	0.393649	0.887296	0.933362	0.753412	0.654736	0.629215	0.967845	0.873771	0.660864	0.972306	0.820045	0.335564	0.560234	0.971066	0.719323	0.974582	0.759037	0.831079	0.813356	0.635366	0.698643	0.768706	0.938887	0.972987	0.731996	0.624465	0.266592	0.784939	0.877778	0.431562	0.935547	0.866712	0.493612	0.595256	0.613830	0.721647	0.847263	0.863963	0.414549	0.380935	0.906695	0.842639	0.777096	0.715830	0.733634	0.591153	0.398095	0.668835	0.578796	0.779490	0.642567	0.696729	0.570864	0.585262	0.799230	0.734332	0.802114	0.820854	1.045060	0.732075	0.592921	0.870282	0.863053	0.506529	0.690121	0.690878	0.593922	0.792805	0.711503	1.033432	0.996721	0.862619	0.760006	0.642890	0.684136	0.370144	0.802117	0.764575	0.646172	0.725230	0.456282	0.585908	0.533559	0.556313	0.563594	0.572602	0.473243	0.297082	0.434910	0.906416	0.417294	0.594875	0.523003	0.546861	0.768784	0.572775	0.569496	0.594535	0.590638	0.542513	0.497331	0.553060	0.639098	0.544619	0.624812	0.552354	0.494304
chr17	58983850	58993849	5.898885e+07	1.072866	0.513666	0.676649	0.710268	0.903039	0.923615	0.926179	1.063210	1.180859	0.881065	0.841362	1.099945	1.068037	1.009067	0.453426	0.869798	0.788488	0.846591	0.610546	1.039025	0.230438	0.537316	1.019588	1.167287	0.830671	0.712961	0.790593	0.839519	0.778682	0.636455	0.808464	1.089549	0.939045	1.206893	0.819526	0.867427	0.703225	0.940285	0.681310	0.600774	0.803671	0.901219	1.201989	0.821913	0.548435	1.082601	0.728746	0.616328	0.637689	0.901226	0.878976	0.793267	0.780768	0.981195	1.058152	1.054436	0.833666	0.699774	1.071249	1.128977	0.903103	0.845765	1.092193	0.541869	0.733755	0.798426	0.800047	0.623317	0.509828	0.994515	0.650372	1.118172	1.153910	0.552308	0.817766	0.923959	0.888512	0.805707	0.758746	0.852854	0.766843	0.763564	0.906195	0.951470	0.748801	0.944950	1.025818	0.774149	0.478692	0.947662	0.761433	0.773794	0.426277	0.379859	0.882074	0.924225	0.747147	0.642015	0.614691	0.951439	0.858973	0.641928	0.965351	0.801193	0.314249	0.551671	0.958432	0.702668	0.961822	0.744765	0.820672	0.794284	0.624911	0.682525	0.758519	0.920823	0.953454	0.729252	0.608238	0.255514	0.773900	0.861344	0.411650	0.938121	0.857785	0.480465	0.579199	0.608235	0.707393	0.836296	0.855338	0.397598	0.366765	0.892899	0.818292	0.760891	0.703797	0.714336	0.589736	0.380604	0.657518	0.565588	0.767171	0.638267	0.697444	0.555702	0.578613	0.784909	0.711009	0.784257	0.817246	1.024149	0.715668	0.583997	0.855057	0.849511	0.493253	0.672743	0.675633	0.586328	0.778722	0.693894	1.016987	0.993335	0.852604	0.747529	0.638370	0.678225	0.359044	0.796941	0.741337	0.635533	0.715445	0.437457	0.575229	0.523620	0.539791	0.539416	0.545884	0.451814	0.274137	0.410174	0.881591	0.393192	0.571388	0.500389	0.523599	0.736762	0.546579	0.545763	0.566899	0.568214	0.519651	0.471342	0.528978	0.616065	0.522655	0.602116	0.528668	0.472338
chr17	58993850	59004042	58998946	1.068656	0.505702	0.663779	0.707949	0.895058	0.917352	0.916455	1.059216	1.171727	0.874036	0.818562	1.092019	1.065376	1.008647	0.440912	0.867344	0.770402	0.834162	0.595900	1.021781	0.218610	0.525132	1.014752	1.164553	0.815561	0.699711	0.788114	0.837060	0.769681	0.619132	0.805432	1.076818	0.925378	1.203918	0.804528	0.856288	0.690902	0.930696	0.665626	0.591477	0.800654	0.880677	1.196308	0.803689	0.530701	1.074581	0.719745	0.611853	0.637197	0.896418	0.866601	0.790285	0.773576	0.975306	1.048837	1.042833	0.821571	0.688535	1.060058	1.124868	0.897355	0.832136	1.082822	0.531563	0.715759	0.786763	0.793028	0.616148	0.492071	0.979082	0.637648	1.114879	1.140729	0.543935	0.805388	0.912655	0.877957	0.791720	0.756410	0.846537	0.756560	0.752966	0.883969	0.936606	0.741270	0.933269	1.015169	0.762090	0.467266	0.937077	0.741928	0.758999	0.410709	0.366620	0.876542	0.914845	0.740883	0.629529	0.600481	0.935148	0.844592	0.623451	0.958605	0.782959	0.294262	0.543477	0.945743	0.686682	0.948776	0.730731	0.810475	0.775730	0.614665	0.666932	0.748419	0.903093	0.934013	0.726150	0.592721	0.245309	0.763151	0.845156	0.392514	0.940280	0.849278	0.467587	0.563225	0.602656	0.693498	0.825544	0.846423	0.381649	0.353418	0.878888	0.794544	0.744799	0.691887	0.695110	0.588472	0.363160	0.646462	0.552779	0.754737	0.634051	0.698592	0.540887	0.572234	0.770798	0.688166	0.766764	0.813621	1.003276	0.699383	0.575173	0.840038	0.836197	0.480468	0.655408	0.660683	0.579063	0.764921	0.676442	1.000490	0.989393	0.842425	0.735091	0.634178	0.672793	0.348569	0.791962	0.718539	0.624869	0.705615	0.419160	0.564606	0.514262	0.523730	0.516707	0.520910	0.431623	0.252543	0.387017	0.858142	0.370469	0.549452	0.479170	0.501772	0.706706	0.521766	0.523488	0.540919	0.547225	0.498212	0.446952	0.506371	0.594349	0.502141	0.580779	0.506445	0.451739
chr17	59004043	59015058	5.900955e+07	1.064414	0.497516	0.650430	0.705848	0.886867	0.910795	0.906352	1.055193	1.162090	0.866887	0.794791	1.083714	1.062716	1.008171	0.428075	0.864883	0.751648	0.821508	0.581051	1.003379	0.206651	0.512655	1.009657	1.161606	0.799906	0.685938	0.785628	0.834820	0.760424	0.601177	0.802371	1.063098	0.911159	1.200776	0.789014	0.845012	0.678589	0.920626	0.649564	0.582398	0.797716	0.859502	1.190187	0.784667	0.512654	1.065996	0.710713	0.607580	0.637056	0.891697	0.853777	0.787419	0.766194	0.969183	1.039089	1.030992	0.809162	0.676987	1.048013	1.120721	0.891884	0.818265	1.073096	0.521275	0.697118	0.774671	0.785507	0.608948	0.473971	0.962919	0.624437	1.111224	1.126926	0.535700	0.792335	0.900457	0.867129	0.777036	0.754409	0.840199	0.746030	0.742436	0.860741	0.920920	0.733653	0.921418	1.004108	0.749814	0.454587	0.924877	0.720283	0.742274	0.393923	0.352213	0.869904	0.903894	0.733782	0.615610	0.584660	0.916788	0.828730	0.603000	0.951144	0.762992	0.273082	0.534579	0.931285	0.669288	0.933666	0.715002	0.799109	0.755256	0.603247	0.649858	0.737012	0.883386	0.912060	0.722201	0.575912	0.234714	0.751272	0.827051	0.371681	0.942185	0.840154	0.453280	0.545198	0.596338	0.678130	0.813607	0.835953	0.364677	0.339157	0.862763	0.768277	0.726653	0.678469	0.673355	0.587201	0.343466	0.634195	0.538678	0.740518	0.629331	0.700334	0.524487	0.565256	0.755043	0.662745	0.747325	0.809436	0.979612	0.681051	0.565241	0.823244	0.821357	0.466491	0.635801	0.644063	0.571184	0.749567	0.656825	0.981733	0.984302	0.830638	0.721007	0.629734	0.667132	0.337350	0.786503	0.693152	0.612732	0.694387	0.399013	0.552606	0.504289	0.506016	0.492353	0.494255	0.409898	0.229345	0.362245	0.832856	0.346024	0.526073	0.456451	0.478387	0.674492	0.494932	0.499622	0.513031	0.524772	0.475262	0.420795	0.482141	0.570990	0.480267	0.557880	0.482639	0.429696
chr17	59015059	59025071	59020065	1.060403	0.489590	0.637382	0.704086	0.878928	0.904314	0.896453	1.051368	1.152520	0.860026	0.771455	1.075523	1.060221	1.007666	0.415693	0.862528	0.733342	0.809364	0.566896	0.984850	0.195274	0.500586	1.004580	1.158572	0.784613	0.672442	0.783268	0.832933	0.751466	0.583632	0.799454	1.049168	0.897212	1.197598	0.773932	0.834264	0.667053	0.910637	0.634036	0.574101	0.795043	0.838955	1.183941	0.765949	0.495384	1.057316	0.702172	0.603774	0.637282	0.887372	0.841281	0.784830	0.759064	0.963156	1.029451	1.019618	0.797149	0.665832	1.035792	1.116728	0.887040	0.805007	1.063589	0.511593	0.678907	0.762866	0.777888	0.602136	0.456603	0.946968	0.611522	1.107405	1.113315	0.528105	0.779342	0.888046	0.856645	0.762474	0.752868	0.834200	0.735870	0.732626	0.837864	0.905328	0.726398	0.910070	0.993290	0.738053	0.442373	0.912639	0.699419	0.725864	0.378234	0.338608	0.862981	0.892742	0.726779	0.602119	0.569296	0.898782	0.813534	0.583331	0.943936	0.744039	0.253708	0.526190	0.916962	0.652855	0.918458	0.699598	0.788057	0.735639	0.592170	0.633653	0.725750	0.864379	0.890490	0.717857	0.560125	0.225266	0.739848	0.809423	0.352011	0.943439	0.831727	0.439473	0.527505	0.590108	0.663359	0.802116	0.825236	0.349057	0.325927	0.846636	0.743035	0.708839	0.665278	0.651912	0.586097	0.324182	0.622355	0.525186	0.726388	0.624714	0.702448	0.508722	0.558604	0.739773	0.638114	0.728547	0.805188	0.956261	0.663109	0.555492	0.806927	0.806992	0.453227	0.616529	0.628015	0.563782	0.734715	0.637654	0.963196	0.978665	0.818703	0.707119	0.625600	0.662027	0.326914	0.781272	0.668556	0.600712	0.683219	0.379767	0.540811	0.495099	0.489041	0.473352	0.473565	0.392890	0.211218	0.342959	0.813004	0.326908	0.507959	0.438761	0.460160	0.649374	0.473804	0.481020	0.491240	0.507277	0.457389	0.400366	0.463249	0.552725	0.463301	0.539999	0.464088	0.412549
chr17	59025072	59035071	5.903007e+07	1.056776	0.482229	0.625156	0.702694	0.871541	0.898160	0.887150	1.047862	1.143437	0.853699	0.749505	1.067780	1.057984	1.007166	0.404265	0.860343	0.716214	0.798183	0.553981	0.966973	0.184900	0.489370	0.999708	1.155553	0.770286	0.659755	0.781115	0.831430	0.743159	0.567181	0.796783	1.035631	0.884099	1.194475	0.759904	0.824440	0.656729	0.901138	0.619622	0.566859	0.792726	0.819856	1.177826	0.748275	0.479541	1.048894	0.694424	0.600564	0.637814	0.883593	0.829629	0.782583	0.752487	0.957449	1.020289	1.009137	0.785978	0.655514	1.023920	1.112986	0.882968	0.792890	1.054682	0.502853	0.661840	0.751842	0.770479	0.595961	0.440638	0.931881	0.599439	1.103598	1.100471	0.521396	0.766949	0.875976	0.846870	0.748609	0.751805	0.828745	0.726468	0.723893	0.816270	0.890486	0.719778	0.899630	0.983149	0.727256	0.430873	0.900671	0.679760	0.710189	0.363874	0.326037	0.855977	0.881670	0.720030	0.589339	0.554674	0.881539	0.799301	0.564828	0.937089	0.726477	0.236392	0.518440	0.903130	0.637648	0.903551	0.684807	0.777513	0.717272	0.581659	0.618629	0.714850	0.846476	0.869784	0.713262	0.545613	0.217074	0.729079	0.792629	0.333845	0.944043	0.824147	0.426444	0.510555	0.584110	0.649474	0.791324	0.814563	0.334994	0.313881	0.830920	0.719313	0.691737	0.652578	0.631265	0.585149	0.305795	0.611178	0.512556	0.712710	0.620276	0.704798	0.493913	0.552386	0.725335	0.614742	0.710812	0.800963	0.933766	0.645966	0.546120	0.791440	0.793408	0.440921	0.598044	0.612882	0.556976	0.720672	0.619354	0.945318	0.972711	0.806887	0.693739	0.621779	0.657513	0.317397	0.776343	0.645247	0.589097	0.672380	0.361807	0.529508	0.486831	0.473122	0.450422	0.448701	0.372315	0.189324	0.319717	0.788921	0.303825	0.486232	0.417452	0.438183	0.619068	0.448114	0.458592	0.464906	0.486171	0.435853	0.375669	0.440461	0.530668	0.442923	0.518408	0.441722	0.391916
chr17	59035072	59045088	59040080	1.053336	0.475050	0.613135	0.701578	0.864325	0.892005	0.877976	1.044465	1.134404	0.847551	0.727840	1.060093	1.055888	1.006662	0.393210	0.858209	0.699386	0.787367	0.541628	0.948878	0.174970	0.478420	0.994767	1.152382	0.756197	0.647241	0.779042	0.830206	0.735080	0.550986	0.794216	1.021847	0.871155	1.191218	0.746223	0.815023	0.647074	0.891646	0.605571	0.560253	0.790634	0.801232	1.171548	0.730747	0.464279	1.040313	0.687051	0.597779	0.638636	0.880150	0.818238	0.780531	0.746155	0.951757	1.011126	0.999002	0.775049	0.645506	1.011819	1.109250	0.879412	0.781297	1.045923	0.494564	0.645055	0.741059	0.762933	0.590092	0.425247	0.916912	0.587597	1.099631	1.087772	0.515172	0.754551	0.863701	0.837263	0.734752	0.751133	0.823533	0.717327	0.715760	0.794881	0.875679	0.713447	0.889528	0.973167	0.716860	0.419488	0.888371	0.660276	0.694483	0.350029	0.313813	0.848551	0.870116	0.713189	0.576613	0.539996	0.864160	0.785263	0.546494	0.930200	0.709396	0.220133	0.510898	0.889101	0.622814	0.888205	0.669813	0.766895	0.699178	0.571157	0.603985	0.703727	0.828740	0.848874	0.708188	0.531564	0.209670	0.718379	0.775767	0.316188	0.944046	0.817010	0.413506	0.493479	0.578025	0.635738	0.780663	0.803412	0.321681	0.302304	0.814834	0.695837	0.674456	0.639687	0.610353	0.584274	0.287390	0.600069	0.500107	0.698813	0.615759	0.707443	0.479286	0.546263	0.710995	0.591367	0.693177	0.796551	0.910979	0.628747	0.536617	0.775970	0.779899	0.428912	0.579409	0.597887	0.550389	0.706696	0.600975	0.927178	0.966193	0.794582	0.680178	0.618006	0.653299	0.308254	0.771433	0.621993	0.577296	0.661323	0.344193	0.518132	0.479024	0.457398	0.428544	0.425120	0.352618	0.168416	0.297580	0.765722	0.281838	0.465715	0.397190	0.417249	0.590134	0.423274	0.437229	0.439697	0.466028	0.415358	0.352009	0.418736	0.509641	0.423633	0.497792	0.420415	0.372342
chr17	59045089	59056831	59050960	1.049790	0.467457	0.600336	0.700685	0.856690	0.885317	0.868173	1.040872	1.124665	0.841052	0.704660	1.051807	1.053773	1.006122	0.381651	0.855949	0.681460	0.776017	0.528856	0.928996	0.164673	0.466846	0.989312	1.148737	0.741183	0.633870	0.776878	0.829206	0.726573	0.533709	0.791543	1.006632	0.857291	1.187488	0.731787	0.805264	0.637365	0.881326	0.590718	0.553784	0.788618	0.781554	1.164546	0.711892	0.448357	1.030831	0.679465	0.595257	0.639842	0.876783	0.806192	0.778500	0.739596	0.945572	1.001149	0.988410	0.763426	0.635018	0.998422	1.105155	0.876122	0.769327	1.036582	0.486053	0.627150	0.729653	0.754604	0.584065	0.409190	0.900800	0.575047	1.095151	1.074179	0.508925	0.741094	0.850186	0.826966	0.719718	0.750851	0.818144	0.707699	0.707615	0.771924	0.859688	0.706915	0.878921	0.962501	0.706028	0.407273	0.874637	0.639333	0.677438	0.335558	0.300941	0.839995	0.857004	0.705647	0.562885	0.523957	0.845123	0.770232	0.526748	0.922619	0.691444	0.203659	0.502958	0.873670	0.607104	0.871053	0.653252	0.755252	0.679834	0.559771	0.588527	0.691368	0.809681	0.825921	0.702108	0.516802	0.202551	0.706831	0.757343	0.297586	0.943340	0.809779	0.399575	0.474803	0.571307	0.620990	0.769229	0.790764	0.308066	0.290222	0.796954	0.670604	0.655482	0.625441	0.587337	0.583367	0.267434	0.588071	0.486793	0.683501	0.610729	0.710607	0.463629	0.539728	0.695548	0.565935	0.674127	0.791550	0.885903	0.609979	0.526117	0.759172	0.765327	0.416218	0.559016	0.581799	0.543492	0.691588	0.580922	0.907173	0.958512	0.780642	0.665240	0.613932	0.649018	0.298739	0.766103	0.596787	0.564270	0.649068	0.325480	0.505704	0.471077	0.440534	0.405101	0.399874	0.331503	0.146011	0.273867	0.740834	0.258286	0.443762	0.375491	0.394823	0.559130	0.396611	0.414343	0.412674	0.444445	0.393405	0.326643	0.395462	0.487114	0.402987	0.475701	0.397590	0.351385
chr17	59056832	59067173	5.906200e+07	1.046358	0.459973	0.587669	0.700118	0.849163	0.878541	0.858424	1.037304	1.114908	0.834638	0.681575	1.043454	1.051776	1.005587	0.370452	0.853721	0.663678	0.764920	0.516608	0.908643	0.154740	0.455485	0.983686	1.144781	0.726296	0.620578	0.774759	0.828566	0.718226	0.516571	0.788958	0.990990	0.843440	1.183455	0.717643	0.795875	0.628347	0.870832	0.576079	0.547950	0.786831	0.762223	1.157249	0.692996	0.432914	1.021082	0.672213	0.593244	0.641386	0.873745	0.794359	0.776634	0.733320	0.939282	0.990978	0.978147	0.751891	0.624826	0.984595	1.100917	0.873375	0.757877	1.027302	0.477948	0.609355	0.718438	0.746039	0.578336	0.393622	0.884631	0.562694	1.090436	1.060648	0.503094	0.727478	0.836333	0.816630	0.704497	0.751033	0.812967	0.698254	0.700096	0.748993	0.843624	0.700671	0.868532	0.951876	0.695540	0.395480	0.860793	0.619026	0.660772	0.321916	0.288728	0.831108	0.843568	0.698119	0.549550	0.508087	0.826272	0.755704	0.507520	0.915049	0.674491	0.188681	0.495445	0.858382	0.592076	0.853771	0.636695	0.743700	0.661166	0.548638	0.573840	0.678950	0.791196	0.803154	0.695560	0.502782	0.196521	0.695567	0.739136	0.279923	0.941915	0.803208	0.386055	0.456367	0.564592	0.606701	0.758149	0.777832	0.295549	0.278832	0.779013	0.646124	0.636661	0.611186	0.564457	0.582478	0.247953	0.576360	0.473951	0.668308	0.605637	0.713943	0.448517	0.533430	0.680526	0.540916	0.655548	0.786437	0.860986	0.591541	0.515607	0.742673	0.751137	0.404138	0.538883	0.566273	0.536992	0.676828	0.561160	0.887251	0.950407	0.766404	0.650377	0.609927	0.645056	0.289832	0.760861	0.572112	0.551300	0.636804	0.307559	0.493440	0.463810	0.424194	0.388672	0.382262	0.316673	0.130316	0.257273	0.723205	0.241861	0.428533	0.360344	0.379136	0.537352	0.377674	0.398333	0.393651	0.429292	0.378061	0.308780	0.379164	0.471368	0.388634	0.460208	0.381618	0.336798
chr17	59067174	59077173	5.907217e+07	1.043315	0.453272	0.576325	0.699890	0.842418	0.872301	0.849631	1.034068	1.106064	0.828881	0.660743	1.035787	1.050046	1.005094	0.360653	0.851729	0.647678	0.755066	0.505976	0.889793	0.146042	0.445402	0.978431	1.140879	0.712919	0.608598	0.772858	0.828326	0.710781	0.501189	0.786690	0.976439	0.830870	1.179468	0.705087	0.787691	0.620782	0.861143	0.562968	0.543208	0.785394	0.745022	1.150367	0.675823	0.419331	1.012028	0.665923	0.591867	0.643082	0.871269	0.783843	0.775082	0.727900	0.933455	0.981553	0.969150	0.741481	0.615868	0.971690	1.096894	0.871342	0.747970	1.018942	0.470965	0.593300	0.708451	0.738076	0.573425	0.379930	0.869914	0.551697	1.085956	1.048444	0.498126	0.714984	0.823483	0.807179	0.690505	0.751596	0.808440	0.689840	0.693842	0.728235	0.829015	0.695256	0.859275	0.942282	0.686326	0.384485	0.847324	0.599972	0.645025	0.309450	0.277510	0.822230	0.830304	0.690838	0.537037	0.492868	0.808212	0.742113	0.489380	0.907722	0.659029	0.175530	0.488583	0.843774	0.578138	0.836993	0.620688	0.732598	0.643728	0.538118	0.560346	0.666874	0.773843	0.781322	0.688818	0.489858	0.191674	0.684904	0.721717	0.263696	0.939894	0.797426	0.373380	0.438787	0.558086	0.593305	0.747745	0.765098	0.284405	0.268421	0.761632	0.623150	0.618609	0.597380	0.542475	0.581589	0.229596	0.565294	0.461966	0.653785	0.600644	0.717269	0.434407	0.527560	0.666371	0.517091	0.638020	0.781396	0.837064	0.574058	0.505428	0.726975	0.737758	0.393014	0.519679	0.551811	0.531069	0.662869	0.542315	0.868076	0.942230	0.752415	0.636085	0.606087	0.641454	0.281773	0.755860	0.548742	0.538835	0.624948	0.290954	0.481733	0.457375	0.408861	0.369703	0.361964	0.299540	0.112219	0.238134	0.702725	0.222970	0.411049	0.342897	0.361044	0.512156	0.355655	0.379863	0.371622	0.411768	0.360370	0.288101	0.360356	0.453226	0.372127	0.442310	0.363192	0.320025
chr17	59077174	59087300	59082237	1.040393	0.446815	0.565447	0.699926	0.835918	0.866108	0.841107	1.030893	1.097468	0.823315	0.640579	1.028199	1.048414	1.004587	0.351474	0.849828	0.632218	0.745644	0.496081	0.871098	0.137855	0.435818	0.973172	1.136754	0.700014	0.597010	0.771005	0.828422	0.703640	0.486394	0.784552	0.961935	0.818613	1.175217	0.693113	0.780037	0.613989	0.851535	0.550336	0.539093	0.784156	0.728613	1.143413	0.659063	0.406497	1.003046	0.660048	0.590942	0.644998	0.869114	0.773821	0.773702	0.722887	0.927635	0.972168	0.960704	0.731373	0.607435	0.958794	1.092768	0.869759	0.738779	1.010858	0.464516	0.577725	0.698908	0.730155	0.568921	0.366996	0.855540	0.541208	1.081402	1.036628	0.493543	0.702671	0.810716	0.797878	0.676704	0.752503	0.804163	0.681775	0.688296	0.708062	0.814772	0.690210	0.850385	0.932980	0.677625	0.373874	0.833726	0.581415	0.629597	0.297622	0.266832	0.813044	0.816725	0.683506	0.524874	0.477683	0.790246	0.728929	0.471603	0.900336	0.644452	0.163652	0.482106	0.829320	0.564713	0.820116	0.604625	0.721497	0.626830	0.527817	0.547515	0.654656	0.756939	0.759586	0.681648	0.477486	0.187796	0.674394	0.704400	0.248260	0.937229	0.792163	0.361079	0.421399	0.551526	0.580276	0.737595	0.752096	0.274133	0.258554	0.744160	0.600798	0.600629	0.583480	0.520554	0.580621	0.211669	0.554422	0.450369	0.639419	0.595554	0.720669	0.420741	0.521901	0.652511	0.493529	0.620850	0.776238	0.813223	0.556869	0.495188	0.711460	0.724653	0.382398	0.500686	0.537866	0.525484	0.649159	0.523653	0.848917	0.933703	0.738197	0.621817	0.602231	0.638015	0.274236	0.750890	0.525767	0.526409	0.613044	0.274999	0.470118	0.451495	0.393920	0.350504	0.341462	0.282194	0.093951	0.218802	0.681841	0.203955	0.393481	0.325292	0.342756	0.486578	0.333183	0.361185	0.349235	0.393994	0.342497	0.267105	0.341334	0.434911	0.355493	0.424177	0.344563	0.303134
chr17	59087301	59097300	5.909230e+07	1.037534	0.440526	0.554951	0.700219	0.829586	0.859865	0.832762	1.027704	1.089035	0.817870	0.620900	1.020597	1.046832	1.004031	0.342826	0.848002	0.617140	0.736532	0.486811	0.852415	0.130088	0.426645	0.967854	1.132353	0.687443	0.585722	0.769159	0.828859	0.696715	0.472052	0.782525	0.947348	0.806541	1.170617	0.681579	0.772839	0.607861	0.841904	0.538041	0.535536	0.783082	0.712853	1.136319	0.642543	0.394272	0.994082	0.654484	0.590439	0.647151	0.867251	0.764195	0.772471	0.718209	0.921742	0.962727	0.952736	0.721456	0.599447	0.945807	1.088479	0.868562	0.730186	1.002967	0.458524	0.562452	0.689700	0.722220	0.564759	0.354681	0.841389	0.531143	1.076729	1.025073	0.489248	0.690416	0.797923	0.788624	0.662970	0.753744	0.800062	0.673964	0.683389	0.688285	0.800767	0.685464	0.841744	0.923879	0.669328	0.363603	0.819955	0.563249	0.614430	0.286330	0.256625	0.803518	0.802789	0.676079	0.513022	0.462444	0.772296	0.716093	0.454096	0.892836	0.630682	0.152964	0.475989	0.814987	0.551709	0.803100	0.588446	0.710328	0.610387	0.517704	0.535290	0.642213	0.740396	0.737850	0.674039	0.465588	0.184845	0.663955	0.687090	0.233534	0.933928	0.787357	0.349104	0.404143	0.544879	0.567545	0.727636	0.738792	0.264625	0.249170	0.726532	0.578983	0.582642	0.569421	0.498610	0.579520	0.194100	0.543675	0.439102	0.625179	0.590342	0.724131	0.407461	0.516435	0.638874	0.470122	0.603946	0.770942	0.789364	0.539909	0.484857	0.696063	0.711736	0.372216	0.481834	0.524377	0.520210	0.635631	0.505081	0.829697	0.924806	0.723751	0.607509	0.598308	0.634669	0.267179	0.745913	0.503071	0.513979	0.601041	0.259600	0.458516	0.446127	0.379292	0.331069	0.320744	0.264632	0.075537	0.199289	0.660522	0.184835	0.375837	0.307534	0.324267	0.460589	0.310236	0.342288	0.326451	0.375953	0.324442	0.245785	0.322092	0.416420	0.338722	0.405784	0.325727	0.286127
chr17	59097301	59107300	5.910230e+07	1.034728	0.434437	0.544933	0.700783	0.823447	0.853580	0.824660	1.024487	1.080816	0.812567	0.601850	1.013025	1.045286	1.003384	0.334768	0.846266	0.602545	0.727772	0.478217	0.833910	0.122803	0.417948	0.962512	1.127699	0.675292	0.574854	0.767319	0.829643	0.690044	0.458276	0.780626	0.932803	0.794721	1.165665	0.670539	0.766159	0.602401	0.832312	0.526158	0.532532	0.782171	0.697860	1.129137	0.626373	0.382735	0.985224	0.649216	0.590336	0.649530	0.865683	0.755019	0.771391	0.713860	0.915795	0.953288	0.945316	0.711804	0.591957	0.932847	1.084044	0.867720	0.722234	0.995317	0.453012	0.547560	0.680873	0.714362	0.560937	0.343063	0.827580	0.521592	1.071970	1.013856	0.485237	0.678318	0.785209	0.779481	0.649441	0.755312	0.796133	0.666448	0.679129	0.669067	0.787109	0.681039	0.833381	0.915041	0.661472	0.353813	0.806197	0.545686	0.599736	0.275668	0.246991	0.793778	0.788673	0.668641	0.501636	0.447331	0.754600	0.703768	0.437069	0.885302	0.617866	0.143567	0.470312	0.800971	0.539269	0.786186	0.572354	0.699225	0.594591	0.507925	0.523830	0.629669	0.724411	0.716384	0.666100	0.454305	0.182834	0.653696	0.669985	0.219682	0.930039	0.783053	0.337599	0.387260	0.538235	0.555265	0.717976	0.725376	0.255940	0.240375	0.708980	0.557990	0.564874	0.555384	0.476922	0.578255	0.177117	0.533175	0.428299	0.611266	0.585080	0.727594	0.394736	0.511243	0.625630	0.447156	0.587499	0.765567	0.765788	0.523404	0.474571	0.680984	0.699132	0.362568	0.463370	0.511517	0.515312	0.622451	0.486838	0.810667	0.915655	0.709322	0.593338	0.594340	0.631411	0.260674	0.740982	0.480928	0.501709	0.589095	0.244928	0.447045	0.441321	0.365146	0.312990	0.301499	0.248299	0.058515	0.181207	0.640503	0.167198	0.359559	0.291087	0.307093	0.436310	0.288708	0.324718	0.305114	0.359121	0.307687	0.225904	0.304211	0.399262	0.323183	0.388626	0.308230	0.270398
chr17	59107301	59117300	5.911230e+07	1.031932	0.428501	0.535352	0.701630	0.817437	0.847199	0.816762	1.021195	1.072764	0.807367	0.583314	1.005434	1.043734	1.002604	0.327249	0.844610	0.588339	0.719288	0.470240	0.815500	0.115964	0.409680	0.957112	1.122767	0.663500	0.564376	0.765466	0.830783	0.683573	0.445014	0.778839	0.918240	0.783072	1.160283	0.659909	0.759968	0.597538	0.822695	0.514606	0.530041	0.781413	0.683549	1.121827	0.610457	0.371813	0.976430	0.644164	0.590606	0.652146	0.864389	0.746220	0.770446	0.709775	0.909742	0.943801	0.938409	0.702361	0.584901	0.919867	1.079428	0.867186	0.714865	0.987845	0.447919	0.532941	0.672361	0.706575	0.557397	0.332064	0.814047	0.512507	1.067094	1.002892	0.481459	0.666331	0.772511	0.770407	0.636092	0.757220	0.792329	0.659176	0.675461	0.650319	0.773730	0.676900	0.825214	0.906419	0.653995	0.344335	0.792196	0.528367	0.585243	0.265379	0.237714	0.783632	0.774096	0.661040	0.490495	0.432049	0.736812	0.691704	0.420181	0.877557	0.605731	0.135247	0.464977	0.787004	0.527140	0.769068	0.556022	0.687961	0.579119	0.498315	0.512912	0.616751	0.708660	0.694755	0.657676	0.443412	0.181705	0.643385	0.652728	0.206413	0.925480	0.779167	0.326324	0.370446	0.531472	0.543181	0.708412	0.711601	0.247859	0.231978	0.691166	0.537409	0.546971	0.541106	0.455055	0.576766	0.160401	0.522702	0.417743	0.597418	0.579671	0.731109	0.382323	0.506225	0.612513	0.424166	0.571163	0.759996	0.742037	0.507037	0.464130	0.665924	0.686557	0.353248	0.444940	0.499035	0.510699	0.609349	0.468562	0.791457	0.906061	0.694678	0.579023	0.590219	0.628144	0.254582	0.735992	0.458892	0.489366	0.576975	0.230675	0.435455	0.436959	0.351191	0.295254	0.282640	0.232280	0.041954	0.163544	0.620652	0.150056	0.343723	0.275036	0.290269	0.412378	0.267416	0.307482	0.284011	0.342559	0.291297	0.206367	0.286689	0.382456	0.307997	0.371717	0.291095	0.255058
chr17	59117301	59127300	5.912230e+07	1.029126	0.422715	0.526240	0.702757	0.811537	0.840717	0.809086	1.017810	1.064879	0.802265	0.565303	0.997829	1.042129	1.001659	0.320265	0.843044	0.574517	0.711071	0.462878	0.797218	0.109586	0.401856	0.951655	1.117572	0.652091	0.554329	0.763584	0.832291	0.677287	0.432304	0.777173	0.903701	0.771591	1.154429	0.649687	0.754278	0.593249	0.813051	0.503374	0.528055	0.780799	0.669943	1.114396	0.594792	0.361517	0.967709	0.639286	0.591230	0.654992	0.863366	0.737795	0.769626	0.705927	0.903573	0.934280	0.932025	0.693150	0.578265	0.906898	1.074619	0.866916	0.708082	0.980532	0.443221	0.518592	0.664164	0.698894	0.554098	0.321686	0.800806	0.503892	1.062101	0.992170	0.477898	0.654494	0.759856	0.761435	0.622984	0.759483	0.788632	0.652153	0.672366	NaN	0.760656	0.673034	0.817218	0.898022	0.646888	0.335423	0.778292	0.511684	0.571308	0.255655	0.228994	0.773308	0.759383	0.653445	0.479858	0.416959	0.719355	0.680173	0.403820	0.869745	0.594542	0.128183	0.460132	0.773420	0.515597	0.752166	0.539822	0.676791	0.564319	0.489122	0.502789	0.603739	0.693504	0.673456	0.648970	0.433166	0.181482	0.633240	0.635691	0.194011	0.920352	0.775798	0.315529	0.354116	0.524773	0.531568	0.699158	0.697798	0.240535	0.224161	0.673501	0.517715	0.529348	0.526939	0.433519	0.575052	0.144366	0.512507	0.407675	0.583964	0.574249	0.734581	0.370521	0.501492	0.599807	0.401675	0.555289	0.754356	0.718661	0.491194	0.453780	0.651228	0.674273	0.344462	0.426983	0.487225	0.506484	0.596622	0.450677	0.772516	0.896238	0.680207	0.564887	0.586023	0.624920	0.249038	0.731056	0.437461	0.477245	0.564968	0.217154	0.423996	0.433118	0.337740	0.279194	0.265583	0.217786	0.027132	0.147626	0.602450	0.134699	0.329523	0.260602	0.275062	0.390587	0.247981	0.291872	0.264723	0.327519	0.276511	0.188658	0.270845	0.367247	0.294306	0.356301	0.275617	0.241254
chr17	59127301	59137308	5.913230e+07	1.026295	0.417084	0.517616	0.704159	0.805722	0.834120	0.801656	1.014307	1.057156	0.797259	0.547824	0.990210	1.040418	1.000536	0.313798	0.841570	0.561067	0.703102	0.456131	0.779089	0.103686	0.394473	0.946146	1.112127	0.641074	0.544731	0.761647	0.834169	0.671168	0.420174	0.775645	0.889211	0.760276	1.148075	0.639872	0.749109	0.589502	0.803362	0.492449	0.526571	0.780309	0.657060	1.106855	0.579363	0.351853	0.959063	0.634536	0.592192	0.658058	0.862604	0.729741	0.768923	0.702285	0.897283	0.924753	0.926167	0.684189	0.572038	0.893973	1.069593	0.866864	0.701883	0.973366	0.438895	0.504519	0.656288	0.691338	0.551000	0.311928	0.787861	0.495739	1.056989	0.981676	0.474543	0.642851	0.747259	0.752605	0.610169	0.762113	0.785025	0.645387	0.669831	0.614359	0.747899	0.669433	0.809380	0.889848	0.640138	0.326877	0.764156	0.495202	0.557596	0.246214	0.220583	0.762542	0.744147	0.645660	0.469459	0.401703	0.701797	0.668873	0.387575	0.861639	0.583992	0.122177	0.455679	0.759878	0.504348	0.735059	0.523356	0.665432	0.549811	0.480143	0.493193	0.590292	0.678557	0.651942	0.639791	0.423303	0.182150	0.622980	0.618425	0.182138	0.914535	0.772850	0.304922	0.337881	0.518004	0.520124	0.689977	0.683632	0.233740	0.216714	0.655531	0.498396	0.511574	0.512551	0.411785	0.573043	0.128630	0.502356	0.397838	0.570568	0.568679	0.738094	0.359038	0.496922	0.587163	0.379115	0.539445	0.748519	0.695069	0.475487	0.443266	0.636531	0.661953	0.335984	0.409052	0.475776	0.502560	0.583941	0.432721	0.753377	0.885925	0.665591	0.550559	0.581632	0.621644	0.243896	0.726053	0.416088	0.465054	0.552785	0.204003	0.412367	0.429674	0.324442	0.263646	0.249082	0.203765	0.012997	0.132290	0.584583	0.120002	0.315927	0.246739	0.260364	0.369359	0.229032	0.276748	0.245866	0.312916	0.262255	0.171510	0.255531	0.352509	0.281109	0.341237	0.260673	0.227971
chr17	59137309	59147314	5.914231e+07	1.023437	0.411620	0.509514	0.705825	0.799970	0.827387	0.794500	1.010657	1.049585	0.792356	0.530889	0.982583	1.038553	0.999217	0.307832	0.840187	0.547984	0.695350	0.449987	0.761147	0.098279	0.387525	0.940605	1.106451	0.630464	0.535600	0.759625	0.836426	0.665200	0.408658	0.774278	0.874802	0.749132	1.141202	0.630476	0.744474	0.586257	0.793617	0.481832	0.525578	0.779923	0.644908	1.099216	0.564162	0.342834	0.950503	0.629875	0.593484	0.661325	0.862085	0.722058	0.768331	0.698809	0.890867	0.915244	0.920837	0.675482	0.566220	0.881129	1.064328	0.866977	0.696269	0.966354	0.434931	0.490735	0.648742	0.683914	0.548051	0.302800	0.775220	0.488040	1.051750	0.971395	0.471391	0.631451	0.734737	0.743960	0.597693	0.765125	0.781496	0.638883	0.667840	0.597192	0.735458	0.666083	0.801681	0.881898	0.633742	0.318849	0.749998	0.479144	0.544312	0.237183	0.212581	0.751478	0.728572	0.637781	0.459458	0.386507	0.684392	0.657967	0.371678	0.853317	0.574223	0.117330	0.451718	0.746558	0.493565	0.717966	0.506861	0.654038	0.535798	0.471536	0.484254	0.576580	0.664028	0.630514	0.630297	0.413967	0.183715	0.612718	0.601153	0.170956	0.908111	0.770353	0.294643	0.321997	0.511300	0.509010	0.681007	0.669307	0.227542	0.209739	0.637487	0.479721	0.493912	0.498166	0.390182	0.570726	0.113447	0.492424	0.388373	0.557416	0.563034	0.741608	0.348056	0.492588	0.574733	0.356808	0.523821	0.742586	0.671593	0.460167	0.432733	0.622053	0.649767	0.327950	0.391407	0.464840	0.498992	0.571484	0.414934	0.734318	0.875242	0.651067	0.536217	0.577086	0.618350	0.239236	0.721053	0.395088	0.452985	0.540609	0.191405	0.400718	0.426673	0.311485	0.247750	0.232217	0.189446	-0.001173	0.116696	0.566016	0.105181	0.302216	0.232707	0.245366	0.347499	0.209530	0.261265	0.226381	0.297929	0.247751	0.153991	0.239904	0.337404	0.267683	0.325640	0.245450	0.214479
chr17	59147315	59157426	5.915237e+07	1.020530	0.406312	0.501941	0.707752	0.794231	0.820457	0.787611	1.006820	1.042116	0.787538	0.514422	0.974908	1.036479	0.997677	0.302322	0.838888	0.535209	0.687747	0.444415	0.743350	0.093365	0.380959	0.935025	1.100528	0.620234	0.526898	0.757495	0.839084	0.659330	0.397734	0.773081	0.860439	0.738106	1.133765	0.621476	0.740356	0.583460	0.783765	0.471479	0.525062	0.779621	0.633428	1.091455	0.549106	0.334445	0.941996	0.625251	0.595106	0.664788	0.861779	0.714714	0.767854	0.695437	0.884285	0.905728	0.916020	0.666988	0.560788	0.868332	1.058779	0.867206	0.691212	0.959472	0.431298	0.477182	0.641498	0.676595	0.545204	0.294251	0.762849	0.480757	1.046355	0.961257	0.468424	0.620296	0.722241	0.735502	0.585525	0.768542	0.778015	0.632612	0.666359	0.580505	0.723266	0.662954	0.794069	0.874140	0.627662	0.311350	0.735816	0.463488	0.531442	0.228551	0.204961	0.740100	0.712615	0.629787	0.449851	0.371364	0.667127	0.647445	0.356119	0.844741	0.565188	0.113623	0.448270	0.733429	0.483235	0.700839	0.490346	0.642583	0.522270	0.463326	0.475939	0.562596	0.649889	0.609165	0.620523	0.405148	0.186186	0.602425	0.583843	0.160438	0.901084	0.768262	0.284666	0.306470	0.504696	0.498208	0.672261	0.654813	0.221898	0.203201	0.619332	0.461655	0.476365	0.483798	0.368720	0.568059	0.098828	0.482721	0.379260	0.544480	0.557313	0.745129	0.337566	0.488490	0.562467	0.334732	0.508368	0.736575	0.648219	0.445239	0.422163	0.607795	0.637712	0.320356	0.374040	0.454376	0.495787	0.559248	0.397292	0.715326	0.864167	0.636652	0.521825	0.572353	0.615028	0.235054	0.716053	0.374460	0.441052	0.528441	0.179334	0.389029	0.424089	0.298855	0.234653	0.218321	0.177669	-0.012553	0.103926	0.550418	0.093169	0.291102	0.221291	0.233034	0.329339	0.193361	0.248485	0.210130	0.285504	0.235874	0.139588	0.227060	0.324905	0.256688	0.312582	0.232962	0.203450
chr17	59157427	59167426	5.916243e+07	1.017577	0.401206	0.494982	0.709899	0.788517	0.813345	0.781060	1.002796	1.034779	0.782840	0.498520	0.967218	1.034170	0.995914	0.297290	0.837657	0.522816	0.680309	0.439440	0.725841	0.088997	0.374789	0.929448	1.094403	0.610463	0.518677	0.755263	0.842118	0.653574	0.387495	0.772064	0.846226	0.727258	1.125793	0.612952	0.736774	0.581094	0.773870	0.461460	0.525001	0.779394	0.622682	1.083631	0.534268	0.326756	0.933595	0.620670	0.597036	0.668397	0.861648	0.707747	0.767510	0.692126	0.877552	0.896265	0.911755	0.658761	0.555770	0.855677	1.052970	0.867509	0.686744	0.952761	0.427989	0.463945	0.634604	0.669429	0.542461	0.286308	0.750846	0.473929	1.040835	0.951296	0.465647	0.609511	0.709850	0.727310	0.573753	0.772343	0.774590	0.626612	0.665369	0.564389	0.711387	0.660053	0.786569	0.866611	0.621920	0.304448	0.721718	0.448340	0.519065	0.220382	0.197772	0.728484	0.696360	0.621716	0.440726	0.356375	0.650121	0.637385	0.341012	0.835936	0.556915	0.111068	0.445379	0.720570	0.473431	0.683766	0.473955	0.631134	0.509338	0.455594	0.468282	0.548450	0.636217	0.588062	0.610585	0.396910	0.189558	0.592159	0.566600	0.150642	0.893506	0.766545	0.275050	0.291422	0.498279	0.487789	0.663824	0.640258	0.216827	0.197116	0.601180	0.444298	0.459076	0.469581	0.347565	0.565011	0.084882	0.473325	0.370549	0.531841	0.551560	0.748629	0.327638	0.484659	0.550410	0.313045	0.493160	0.730544	0.625124	0.430831	0.411626	0.593866	0.625883	0.313257	0.357086	0.444418	0.492977	0.547333	0.379919	0.696535	0.852778	0.622471	0.507461	0.567435	0.611694	0.231387	0.711096	0.354371	0.429366	0.516378	0.167861	0.377377	0.421916	0.286638	0.221374	0.204230	0.165755	-0.023765	0.091054	0.534280	0.081195	0.280008	0.209880	0.220556	0.310780	0.176891	0.235504	0.193447	0.272795	0.223909	0.125034	0.214070	0.312158	0.245614	0.299117	0.220361	0.192364
chr17	59167427	59177426	5.917243e+07	1.014567	0.396349	0.488702	0.712209	0.782841	0.806071	0.774896	0.998593	1.027592	0.778291	0.483266	0.959555	1.031600	0.993933	0.292744	0.836457	0.510879	0.673052	0.435073	0.708748	0.085220	0.369009	0.923900	1.088129	0.601234	0.510963	0.752948	0.845478	0.647941	0.378018	0.771227	0.832267	0.716644	1.117330	0.604988	0.733733	0.579134	0.763998	0.451845	0.525358	0.779230	0.612722	1.075802	0.519705	0.319816	0.925355	0.616138	0.599238	0.672100	0.861648	0.701184	0.767305	0.688836	0.870677	0.886912	0.908060	0.650844	0.551170	0.843252	1.046940	0.867850	0.682877	0.946246	0.424994	0.451097	0.628101	0.662466	0.539830	0.278979	0.739287	0.467587	1.035220	0.941536	0.463058	0.599209	0.697638	0.719460	0.562462	0.776484	0.771234	0.620910	0.664845	0.548917	0.699879	0.657380	0.779202	0.859334	0.616536	0.298172	0.707751	0.433743	0.507202	0.212693	0.191034	0.716661	0.679821	0.613577	0.432127	0.341575	0.633423	0.627824	0.326402	0.826894	0.549377	0.109630	0.443065	0.708011	0.464169	0.666765	0.457766	0.619706	0.497048	0.448381	0.461284	0.534195	0.623022	0.567268	0.600565	0.389272	0.193816	0.581938	0.549452	0.141579	0.885406	0.765157	0.265811	0.276912	0.492108	0.477775	0.655746	0.625693	0.212334	0.191479	0.583077	0.427668	0.442105	0.455592	0.326791	0.561549	0.071644	0.464268	0.362252	0.519520	0.545805	0.752095	0.318288	0.481118	0.538556	0.291806	0.478210	0.724522	0.602389	0.417007	0.401161	0.580312	0.614320	0.306674	0.340595	0.434959	0.490574	0.535783	0.362869	0.678002	0.841122	0.608592	0.493140	0.562315	0.608345	0.228251	0.706207	0.334895	0.417996	0.504467	0.156998	0.365790	0.420139	0.274866	0.209338	0.191445	0.154983	-0.033560	0.079462	0.519270	0.070556	0.270126	0.199723	0.209269	0.293789	0.161895	0.223710	0.178091	0.261124	0.213151	0.111908	0.202331	0.300499	0.235663	0.286661	0.209002	0.182432
chr17	59177427	59187497	59182462	1.011455	0.391720	0.483072	0.714665	0.777148	0.798556	0.769072	0.994170	1.020465	0.773853	0.468536	0.951858	1.028709	0.991717	0.288632	0.835230	0.499300	0.665894	0.431257	0.691948	0.082024	0.363542	0.918318	1.081672	0.592499	0.503678	0.750549	0.849166	0.642369	0.369247	0.770559	0.818454	0.706157	1.108297	0.597567	0.731193	0.577524	0.754078	0.442562	0.526113	0.779118	0.603471	1.067919	0.505270	0.313576	0.917207	0.611594	0.601705	0.675914	0.861752	0.694957	0.767242	0.685491	0.863563	0.877591	0.904894	0.643167	0.546925	0.830971	1.040639	0.868196	0.679573	0.939862	0.422278	0.438518	0.621935	0.655650	0.537303	0.272171	0.728072	0.461669	1.029454	0.931865	0.460624	0.589353	0.685520	0.711915	0.551575	0.780973	0.767928	0.615460	0.664764	0.533934	0.688646	0.654903	0.771886	0.852227	0.611452	0.292531	0.693938	0.419723	0.495839	0.205482	0.184756	0.704646	0.662977	0.605372	0.424070	0.326968	0.617042	0.618777	0.312294	0.817596	0.542532	0.109261	0.441338	0.695770	0.455437	0.649823	0.441813	0.608286	0.485405	0.441721	0.454926	0.519851	0.610287	0.546786	0.590521	0.382230	0.198944	0.571746	0.532398	0.133238	0.876806	0.764039	0.256943	0.262963	0.486223	0.468166	0.648062	0.611139	0.208413	0.186277	0.565029	0.411759	0.425466	0.441871	0.306430	0.557637	0.059117	0.455570	0.354364	0.507518	0.540070	0.755528	0.309509	0.477884	0.526880	0.271019	0.463501	0.718516	0.580040	0.403799	0.390784	0.567145	0.603032	0.300621	0.324588	0.425971	0.488585	0.524610	0.346158	0.659751	0.829232	0.595054	0.478851	0.556973	0.604970	0.225653	0.701409	0.316061	0.406990	0.492738	0.146730	0.354274	0.418737	0.263540	0.197270	0.178612	0.144208	-0.042937	0.067921	0.503743	0.060124	0.260416	0.189776	0.197983	0.276541	0.146810	0.211859	0.162420	0.249223	0.202477	0.098837	0.190603	0.288674	0.225800	0.273882	0.197691	0.172630
chr17	59187498	59202036	59194767	1.007495	0.386400	0.477102	0.717824	0.770185	0.789035	0.762432	0.988459	1.011814	0.768614	0.451302	0.942439	1.024705	0.988685	0.284206	0.833636	0.485646	0.657262	0.427342	0.671892	0.078952	0.357266	0.911425	1.073574	0.582561	0.495372	0.747551	0.854075	0.635635	0.359558	0.769965	0.801821	0.693520	1.096489	0.589330	0.728761	0.575994	0.741931	0.431702	0.527568	0.779042	0.593177	1.058232	0.487814	0.306940	0.907387	0.606023	0.605044	0.680726	0.861977	0.687821	0.767369	0.681296	0.854491	0.866261	0.901744	0.634138	0.542205	0.816223	1.032560	0.868585	0.676318	0.932238	0.419353	0.423519	0.614875	0.647530	0.534397	0.264555	0.714871	0.455028	1.022209	0.920148	0.457853	0.578022	0.670892	0.703160	0.538870	0.786895	0.763977	0.609174	0.665267	0.516296	0.675314	0.652140	0.763019	0.843758	0.605643	0.284230	0.670220	0.396711	0.477122	0.194070	0.174956	0.683200	0.632759	0.590841	0.411383	0.301918	0.589219	0.604244	0.288908	0.800627	0.532167	0.111153	0.439778	0.675178	0.441469	0.620290	0.414585	0.588298	0.466644	0.431576	0.445359	0.494562	0.589093	0.511754	0.573053	0.371399	0.210030	0.553907	0.502813	0.120406	0.860627	0.762557	0.242337	0.240032	0.476748	0.452368	0.635716	0.585782	0.202948	0.178286	0.533616	0.385698	0.397246	0.418651	0.271931	0.549593	0.039007	0.441340	0.341572	0.487367	0.530162	0.761462	0.295580	0.473039	0.506811	0.235825	0.438348	0.708038	0.541975	0.382332	0.372894	0.545118	0.583996	0.291397	0.297861	0.411328	0.486181	0.506014	0.317844	0.628579	0.807956	0.572354	0.453939	0.547047	0.598948	0.222472	0.693326	0.284846	0.388818	0.472767	0.130248	0.334364	0.417162	0.244848	0.185911	0.166498	0.134094	-0.050988	0.057197	0.488219	0.050662	0.251621	0.180855	0.187414	0.259878	0.132564	0.200664	0.147172	0.237631	0.192639	0.086684	0.179640	0.277276	0.216745	0.261375	0.187182	0.163721
chr17	59202037	59212036	5.920704e+07	1.003373	0.381490	0.472163	0.721112	0.763262	0.779201	0.756364	0.982446	1.003266	0.763641	0.435066	0.933121	1.020186	0.985313	0.280482	0.831916	0.472608	0.648787	0.424245	0.652566	0.076850	0.351441	0.904474	1.065354	0.573545	0.487790	0.744564	0.859344	0.629010	0.351140	0.769579	0.785620	0.681159	1.083943	0.582160	0.727064	0.574897	0.729878	0.421491	0.529603	0.779017	0.584100	1.048560	0.470703	0.301458	0.897794	0.600468	0.608670	0.685682	0.862234	0.681255	0.767726	0.676998	0.844999	0.855105	0.899371	0.625581	0.538017	0.801918	1.024118	0.868910	0.673974	0.924855	0.416889	0.409019	0.608401	0.639683	0.531743	0.257761	0.702326	0.449092	1.014792	0.908601	0.455320	0.567663	0.656601	0.695007	0.526967	0.793218	0.760176	0.603351	0.666424	0.499501	0.662503	0.649682	0.754310	0.835564	0.600311	0.279568	0.654201	0.381937	0.464962	0.187054	0.169055	0.668160	0.611434	0.580689	0.403622	0.285035	0.570654	0.595100	0.273733	0.788421	0.526063	0.114164	0.439706	0.661552	0.432755	0.599957	0.396342	0.574497	0.454825	0.425712	0.439839	0.477019	0.575183	0.488169	0.561162	0.364943	0.219110	0.541536	0.482601	0.112734	0.848779	0.761742	0.232891	0.225278	0.470841	0.442192	0.628048	0.568421	0.200118	0.173565	0.512086	0.368920	0.378450	0.403247	0.248979	0.543179	0.026414	0.432285	0.333452	0.474102	0.523465	0.765516	0.286982	0.470275	0.493190	0.212417	0.421433	0.700831	0.516500	0.368728	0.360763	0.530669	0.571400	0.286002	0.280360	0.401938	0.485332	0.493870	0.299033	0.607650	0.793024	0.557454	0.436852	0.539800	0.594674	0.221246	0.687999	0.264615	0.377166	0.459432	0.119931	0.320830	0.416640	0.232744	0.175394	0.155256	0.124737	-0.058117	0.047329	0.473435	0.042031	0.243623	0.172785	0.177651	0.244239	0.119371	0.190282	0.132836	0.226723	0.183622	0.075488	0.169521	0.266598	0.208466	0.249606	0.177508	0.155621
chr17	59212037	59222048	5.921704e+07	0.999857	0.377764	0.468867	0.723886	0.757609	0.770940	0.751820	0.977311	0.996344	0.759797	0.422531	0.925621	1.016083	0.982305	0.277953	0.830406	0.462391	0.641959	0.422293	0.637357	0.075865	0.346976	0.898744	1.058568	0.566880	0.482125	0.742180	0.863876	0.623665	0.345250	0.769372	0.772722	0.671255	1.073159	0.577150	0.726202	0.574266	0.720121	0.413650	0.531699	0.779014	0.577611	1.040658	0.456984	0.297838	0.890121	0.595928	0.611815	0.689839	0.862411	0.676303	0.768194	0.673404	0.836888	0.846142	0.897967	0.618938	0.534979	0.790594	1.016954	0.869108	0.672742	0.918989	0.415197	0.397526	0.603539	0.633448	0.529775	0.252814	0.692549	0.444763	1.008600	0.899274	0.453410	0.559964	0.645194	0.688814	0.517864	0.798666	0.757187	0.598936	0.667842	0.486365	0.652398	0.647885	0.747323	0.829063	0.596293	0.276490	0.641500	0.370754	0.455594	0.181951	0.164885	0.655894	0.593938	0.572403	0.397996	0.271708	0.556098	0.588277	0.262150	0.778234	0.521762	0.117686	0.440295	0.650925	0.426338	0.583528	0.381989	0.563347	0.446032	0.421768	0.436091	0.462834	0.564380	0.469529	0.551697	0.360362	0.227339	0.531476	0.466425	0.107261	0.838836	0.761142	0.225665	0.214094	0.466509	0.434463	0.622463	0.554530	0.198418	0.170298	0.494804	0.356127	0.363762	0.391250	0.231063	0.537418	0.017099	0.425513	0.327358	0.463843	0.518169	0.768772	0.280720	0.468426	0.482321	0.194132	0.408099	0.695036	0.496492	0.358572	0.351135	0.519527	0.561618	0.282283	0.266867	0.394788	0.485225	0.484520	0.284371	0.591156	0.780853	0.545956	0.423143	0.533691	0.591113	0.220901	0.683875	0.249191	0.368420	0.448986	0.112316	0.310060	0.416546	0.223493	0.168325	0.147639	0.118469	-0.062250	0.040829	0.462664	0.036482	0.238540	0.167752	0.171139	0.233282	0.110518	0.183274	0.122752	0.219037	0.177750	0.068073	0.162783	0.259164	0.203121	0.241322	0.171122	0.150483
chr17	59222049	59232052	5.922705e+07	0.996183	0.374272	0.466214	0.726723	0.751926	0.762482	0.747629	0.971984	0.989486	0.756171	0.410633	0.918253	1.011568	0.979063	0.275885	0.828800	0.452548	0.635192	0.420833	0.622690	0.075546	0.342740	0.892955	1.051719	0.560851	0.476928	0.739879	0.868583	0.618369	0.340270	0.769215	0.760126	0.661522	1.061898	0.572940	0.725794	0.573829	0.710458	0.406267	0.534198	0.779010	0.571970	1.032754	0.443492	0.294996	0.882589	0.591365	0.615101	0.694108	0.862519	0.671700	0.768830	0.669722	0.828426	0.837334	0.897009	0.612606	0.532276	0.779613	1.009561	0.869213	0.672114	0.913245	0.413773	0.386334	0.599051	0.627362	0.527995	0.248404	0.683177	0.440879	1.002287	0.890028	0.451634	0.552968	0.634036	0.683046	0.509331	0.804361	0.754310	0.594836	0.669674	0.473717	0.642586	0.646261	0.740454	0.822726	0.592561	0.274049	0.629132	0.360357	0.446689	0.177383	0.161306	0.643681	0.576415	0.564100	0.392975	0.258820	0.542071	0.582022	0.251311	0.767863	0.518030	0.122123	0.441439	0.640729	0.420554	0.567237	0.368119	0.552312	0.438003	0.418592	0.432996	0.448823	0.554042	0.451452	0.542463	0.356360	0.236240	0.521448	0.450553	0.102438	0.828720	0.760548	0.218853	0.203693	0.462608	0.427252	0.617507	0.540917	0.197217	0.167568	0.477790	0.344099	0.349705	0.379779	0.213922	0.531199	0.008636	0.419297	0.321736	0.454113	0.513034	0.771996	0.275123	0.466930	0.471671	0.176613	0.395213	0.689341	0.477220	0.349268	0.341779	0.508982	0.552306	0.279170	0.254091	0.388069	0.485670	0.475672	0.270353	0.575208	0.768743	0.535067	0.409662	0.527414	0.587460	0.221131	0.679956	0.234771	0.360388	0.438953	0.105430	0.299572	0.416704	0.214799	0.162324	0.141095	0.113175	-0.065206	0.035428	0.452796	0.031956	0.234470	0.163814	0.165655	0.223553	0.103049	0.177300	0.113798	0.212207	0.172929	0.061864	0.157117	0.252620	0.198783	0.233995	0.165798	0.146396
chr17	59232053	59242079	59237066	0.992341	0.371001	0.464206	0.729602	0.746204	0.753858	0.743775	0.966482	0.982709	0.752787	0.399376	0.911049	1.006606	0.975585	0.274292	0.827102	0.443082	0.628468	0.419849	0.608609	0.075903	0.338718	0.887116	1.044813	0.555473	0.472200	0.737689	0.873435	0.613127	0.336225	0.769072	0.747841	0.651988	1.050184	0.569577	0.725827	0.573543	0.700929	0.399355	0.537103	0.779005	0.567196	1.024853	0.430233	0.292946	0.875196	0.586778	0.618514	0.698499	0.862547	0.667428	0.769646	0.665944	0.819611	0.828708	0.896465	0.606596	0.529907	0.769004	1.001964	0.869185	0.672077	0.907597	0.412598	0.375459	0.594942	0.621439	0.526425	0.244528	0.674201	0.437427	0.995874	0.880857	0.449984	0.546691	0.623149	0.677698	0.501368	0.810293	0.751561	0.591068	0.671912	0.461546	0.633063	0.644799	0.733710	0.816556	0.589098	0.272260	0.617100	0.350764	0.438225	0.173336	0.158343	0.631559	0.558908	0.555750	0.388535	0.246404	0.528574	0.576346	0.241257	0.757321	0.514854	0.127472	0.443133	0.630967	0.415433	0.551069	0.354745	0.541400	0.430748	0.416219	0.430551	0.435037	0.544164	0.433953	0.533470	0.352922	0.245785	0.511459	0.435003	0.098228	0.818484	0.759906	0.212453	0.194102	0.459129	0.420572	0.613223	0.527604	0.196480	0.165402	0.461050	0.332816	0.336335	0.368840	0.197612	0.524524	0.001030	0.413629	0.316592	0.444941	0.508074	0.775196	0.270192	0.465780	0.461245	0.159902	0.382811	0.683768	0.458732	0.340840	0.332718	0.499055	0.543496	0.276664	0.242044	0.381763	0.486699	0.467338	0.257004	0.559829	0.756721	0.524806	0.396413	0.520955	0.583684	0.221933	0.676246	0.221396	0.353102	0.429359	0.099294	0.289400	0.417077	0.206670	0.157389	0.135604	0.108867	-0.066999	0.031121	0.443824	0.028422	0.231400	0.160970	0.161198	0.215012	0.096983	0.172361	0.105968	0.206224	0.169159	0.056850	0.152518	0.246954	0.195464	0.227640	0.161533	0.143367
chr17	59242080	59252085	5.924708e+07	0.988330	0.367935	0.462840	0.732489	0.740442	0.745117	0.740241	0.960828	0.976037	0.749677	0.388773	0.904044	1.001184	0.971877	0.273174	0.825308	0.434021	0.621767	0.419332	0.595173	0.076944	0.334905	0.881255	1.037864	0.550763	0.467948	0.735643	0.878395	0.607954	0.333138	0.768923	0.735883	0.642695	1.038066	0.567097	0.726304	0.573361	0.691588	0.392920	0.540410	0.779007	0.563301	1.016968	0.417224	0.291698	0.867952	0.582160	0.622030	0.703024	0.862481	0.663469	0.770647	0.662064	0.810459	0.820291	0.896298	0.600929	0.527876	0.758821	0.994206	0.868981	0.672610	0.902023	0.411655	0.364934	0.591206	0.615702	0.525095	0.241180	0.665632	0.434380	0.989388	0.871767	0.448456	0.541151	0.612564	0.672758	0.493973	0.816451	0.748962	0.587643	0.674545	0.449865	0.623839	0.643482	0.727093	0.810564	0.585887	0.271126	0.605300	0.341913	0.430118	0.169762	0.155991	0.619463	0.541303	NaN	0.384618	0.234397	0.515501	0.571213	0.231958	0.746534	0.512211	0.133788	0.445392	0.621554	0.410965	0.534870	0.341779	0.530536	0.424218	0.414665	0.428743	0.421411	0.534661	0.416901	0.524652	0.350012	0.256041	0.501435	0.419669	0.094563	0.808088	NaN	NaN	0.185264	0.456032	0.414382	0.609619	0.514494	0.196178	0.163806	0.444443	NaN	0.323603	0.358345	0.182052	0.517341	-0.005761	0.408447	0.311892	0.436281	0.503275	0.778401	0.265903	0.464969	0.450969	0.143890	0.370825	0.678287	0.440920	0.333244	0.323892	0.489684	0.535142	0.274758	0.230636	0.375801	0.488356	0.459465	0.244240	0.544923	0.744702	0.515120	0.383288	0.514241	0.579722	0.223317	0.672711	0.209002	0.346532	0.420154	0.093887	NaN	0.417640	0.199049	0.153515	0.131143	0.105560	-0.067621	0.027898	0.435719	0.025858	0.229324	0.159229	0.157768	0.207599	0.092343	0.168453	0.099239	0.201076	0.166445	0.053020	0.148982	0.242148	0.193176	0.222262	0.158326	0.141412
chr17	59252086	59262085	5.925709e+07	0.984164	0.365064	0.462107	0.735343	0.734658	0.736321	0.737010	0.955049	0.969498	0.746871	0.378842	0.897271	0.995311	0.967941	0.272523	0.823410	0.425422	0.615083	0.419285	0.582456	0.078666	0.331290	0.875402	1.030884	0.546736	0.464181	0.733779	0.883423	0.602866	0.331024	0.768764	0.724277	0.633689	1.025617	0.565521	0.727233	0.573234	0.682509	0.386977	0.544100	0.779022	0.560285	1.009116	0.404492	0.291249	0.860880	0.577513	0.625617	0.707690	0.862310	0.659799	0.771848	0.658085	0.801002	0.812109	0.896469	0.595629	0.526189	0.749116	0.986350	0.868569	0.673683	0.896513	0.410924	0.354796	0.587842	0.610183	0.524036	0.238348	0.657493	0.431716	0.982855	0.862786	0.447039	0.536371	0.602314	0.668218	0.487150	0.822807	0.746537	0.584572	0.677569	0.438707	0.614929	0.642293	0.720615	0.804773	0.582919	0.270682	0.593808	0.333899	0.422413	0.166670	0.154297	0.607508	0.523751	NaN	0.381237	0.222926	0.502945	0.566665	0.223542	0.735590	0.510132	0.141046	0.448194	0.612544	0.407217	0.518730	0.329350	0.519823	0.418482	0.413982	0.427598	0.408104	0.525598	0.400441	0.516076	0.347659	0.266933	0.491457	0.404685	0.091443	0.797638	NaN	NaN	0.177263	0.453329	0.408743	0.606766	0.501692	0.196305	0.162816	0.428080	NaN	0.311657	0.348368	0.167407	0.509700	-0.011648	0.403765	0.307682	0.428232	0.498710	0.781590	0.262302	0.464511	0.440932	0.128719	0.359366	0.672953	0.423949	0.326566	0.315381	0.480959	0.527332	0.273488	0.219958	0.370219	0.490660	0.452129	0.232168	0.530640	0.732783	0.506110	0.370388	0.507307	0.575570	0.225284	0.669370	0.197722	0.340762	0.411437	0.089284	NaN	0.418378	0.192000	0.150714	0.127698	0.103282	-0.067029	0.025776	0.428450	0.024263	0.228252	0.158622	0.155380	0.201251	0.089167	0.165584	0.093588	0.196758	0.164809	0.050378	0.146522	0.238200	0.191934	0.217872	0.156190	0.140562
chr17	59262086	59272098	59267092	0.979850	0.362371	0.461996	0.738135	0.728868	0.727512	0.734065	0.949155	0.963108	0.744390	0.369562	0.890741	0.988987	0.963765	0.272321	0.821391	0.417320	0.608396	0.419725	0.570486	0.081061	0.327844	0.869576	1.023854	0.543394	0.460897	0.732130	0.888510	0.597866	0.329877	0.768593	0.713011	0.624978	1.012889	0.564865	0.728622	0.573121	0.673746	0.381532	0.548152	0.779049	0.558123	1.001297	0.392029	0.291579	0.853994	0.572820	0.629251	0.712517	0.862028	0.656383	0.773278	0.654002	0.791248	0.804166	0.896945	0.590694	0.524844	0.739905	0.978437	0.867922	0.675274	0.891057	0.410383	0.345059	0.584830	0.604891	0.523288	0.235998	0.649789	0.429406	0.976286	0.853926	0.445712	0.532353	0.592424	0.664056	0.480876	0.829343	0.744314	0.581859	0.680984	0.428076	0.606322	0.641223	0.714281	0.799186	0.580180	0.270934	0.583111	0.327055	0.415418	0.164144	0.153317	0.596247	0.507075	0.530267	0.378495	0.212513	0.491435	0.562867	0.216372	0.725013	0.508682	0.148862	0.451363	0.604300	0.404331	0.503357	0.318019	0.509768	0.413767	0.414167	0.427120	0.395757	0.517346	0.385299	0.508115	0.345937	0.277922	0.481973	0.390726	0.088945	0.787639	0.757293	0.195745	0.170414	0.451088	0.403888	0.604771	0.489764	0.196832	0.162459	0.412679	0.303332	0.301021	0.339331	0.154313	0.501981	-0.016405	0.399748	0.304127	0.421159	0.494607	0.784642	0.259516	0.464413	0.431579	0.115042	0.348930	0.668017	0.408556	0.321062	0.307563	0.473242	0.520406	0.272889	0.210440	0.365247	0.493490	0.445645	0.221294	0.517626	0.721509	0.498160	0.358293	0.500488	0.571408	0.227716	0.666349	0.188031	0.336028	0.403601	0.085674	0.261085	0.419249	0.185809	0.149083	0.125374	0.102129	-0.065214	0.024841	0.422238	0.023687	0.228225	0.159188	0.154120	0.196116	0.087582	0.163852	0.089171	0.193416	0.164318	0.049013	0.145224	0.235246	0.191783	0.214627	0.155203	0.140869
chr17	59272099	59282098	5.927710e+07	0.975400	0.359867	0.462500	0.740832	0.723103	0.718752	0.731398	0.943176	0.956886	0.742264	0.360941	0.884466	0.982237	0.959359	0.272561	0.819235	0.409770	0.601700	0.420672	0.559309	0.084130	0.324549	0.863810	1.016776	0.540758	0.458115	0.730733	0.893647	0.592968	0.329689	0.768405	0.702095	0.616587	0.999966	0.565143	0.730468	0.573000	0.665374	0.376601	0.552532	0.779099	0.556797	0.993530	0.379852	0.292670	0.847330	0.568076	0.632910	0.717525	0.861641	0.653191	0.774985	0.649809	0.781236	0.796477	0.897689	0.586133	0.523842	0.731213	0.970531	0.867036	0.677362	0.885663	0.410022	0.335752	0.582177	0.599854	0.522893	0.234100	0.642546	0.427423	0.969708	0.845225	0.444476	0.529095	0.582945	0.660266	0.475146	0.836028	0.742319	0.579514	0.684771	0.417988	0.598035	0.640272	0.708114	0.793812	0.577664	0.271873	0.572923	0.321172	0.408923	0.162073	0.153002	0.585419	0.490914	0.521988	0.376279	0.202900	0.480659	0.559688	0.210231	0.714582	0.507785	0.157346	0.454917	0.596582	0.402185	0.488395	0.307506	0.500158	0.409907	0.415168	0.427231	0.384102	0.509677	0.371082	0.500559	0.344770	0.289211	0.472760	0.377457	0.086940	0.777891	0.756168	0.191224	0.164491	0.449193	0.399672	0.603550	0.478419	0.197750	0.162696	0.397860	0.295238	0.291391	0.330990	0.142411	0.494056	-0.020201	0.396260	0.301115	0.414886	0.490883	0.787658	0.257431	0.464651	0.422684	0.102497	0.339229	0.663380	0.394328	0.316540	0.300249	0.466295	0.514170	0.272915	0.201792	0.360752	0.496883	0.439842	0.211304	0.505555	0.710622	0.491036	0.346713	0.493670	0.567147	0.230631	0.663560	0.179638	0.332178	0.396451	0.082942	0.252761	0.420276	0.180285	0.148609	0.124161	0.102101	-0.062221	0.025079	0.417114	0.024102	0.229215	0.160899	0.153974	0.192162	0.087574	0.163243	0.085972	0.191059	0.164956	0.048909	0.145075	0.233307	0.192679	0.212543	0.155346	0.142309
chr17	59282099	59292098	5.928710e+07	0.970822	0.357574	0.463608	0.743407	0.717404	0.710121	0.728991	0.937150	0.950857	0.740524	0.352991	0.878464	0.975087	0.954740	0.273257	0.816931	0.402824	0.594998	0.422146	0.548970	0.087867	0.321379	0.858153	1.009662	0.538855	0.455853	0.729635	0.898827	0.588189	0.330452	0.768204	0.691550	0.608544	0.986942	0.566355	0.732756	0.572866	0.657468	0.372202	0.557202	0.779188	0.556282	0.985831	0.367997	0.294499	0.840923	0.563291	0.636579	0.722736	0.861140	0.650212	0.777017	0.645502	0.771024	0.789063	0.898670	0.581949	0.523186	0.723058	0.962698	0.865918	0.679917	0.880350	0.409850	0.326906	0.579901	0.595100	0.522898	0.232629	0.635790	0.425739	0.963157	0.836712	0.443348	0.526595	0.573932	0.656856	0.469967	0.842839	0.740569	0.577547	0.688901	0.408456	0.590085	0.639444	0.702141	0.788664	0.575369	0.273620	0.562812	0.316043	0.402650	0.160377	0.153397	0.574576	0.474626	0.513427	0.374503	0.193726	0.470173	0.557032	0.204897	0.703870	0.507421	0.166894	0.459020	0.589049	0.400703	0.473224	0.297403	0.490634	0.406764	0.417066	0.427934	0.372698	0.502281	0.357202	0.493077	0.344138	0.301307	0.463435	0.364346	0.085332	0.768013	0.754847	0.187033	0.159269	0.447533	0.395948	0.603096	0.467194	0.199128	0.163583	0.382997	0.287574	0.282383	0.323016	0.131246	0.485601	-0.023151	0.393170	0.298546	0.409213	0.487423	0.790803	0.255995	0.465267	0.413895	0.090606	0.329851	0.658891	0.380691	0.312838	0.293162	0.459826	0.508393	0.273613	0.193657	0.356572	0.501031	0.434521	0.201792	0.493966	0.699691	0.484462	0.335183	0.486592	0.562599	0.234177	0.660889	0.172238	0.329090	0.389724	0.081029	0.244590	0.421533	0.175218	0.149287	0.124031	0.103215	-0.057969	0.026503	0.412962	0.025516	0.231248	0.163808	0.154948	0.189249	0.089158	0.163745	0.083886	0.189633	0.166747	0.050075	0.146077	0.232364	0.194630	0.211582	0.156628	0.144929
chr17	59292099	59302138	5.929712e+07	0.966117	0.355511	0.465322	0.745848	0.711807	0.701674	0.726819	0.931103	0.945029	0.739204	0.345705	0.872740	0.967548	0.949911	0.274434	0.814474	0.396494	0.588283	0.424175	0.539486	0.092288	0.318306	0.852640	1.002499	0.537702	0.454124	0.728876	0.904063	0.583542	0.332177	0.768006	0.681363	0.600847	0.973893	0.568511	0.735481	0.572709	0.650085	0.368353	0.562160	0.779328	0.556559	0.978197	0.356470	0.297044	0.834781	0.558474	0.640262	0.728194	0.860515	0.647423	0.779436	0.641071	0.760636	0.781929	0.899868	0.578131	0.522884	0.715435	0.954965	0.864573	0.682923	0.875127	0.409888	0.318534	0.578029	0.590647	0.523350	0.231550	0.629527	0.424327	0.956659	0.828380	0.442348	0.524833	0.565408	0.653834	0.465337	0.849777	0.739066	0.575964	0.693365	0.399467	0.582475	0.638744	0.696366	0.783746	0.573288	0.276213	0.553125	0.311891	0.396814	0.159138	0.154561	0.564087	0.458808	0.504876	0.373248	0.185339	0.460347	0.555039	0.200599	0.693257	0.507622	0.177240	0.463553	0.581947	0.399952	0.458366	0.288095	0.481568	0.404484	0.419857	0.429205	0.361978	0.495436	0.344139	0.485909	0.344100	0.313850	0.454326	0.351870	0.084187	0.758371	0.753366	0.183353	0.154960	0.446134	0.392879	0.603472	0.456489	0.200959	0.165150	0.368585	0.280609	0.274331	0.315711	0.121256	0.476913	-0.025105	0.390614	0.296546	0.404398	0.484389	0.794009	0.255314	0.466281	0.405526	0.079830	0.321116	0.654743	0.368135	0.310120	0.286581	0.454062	0.503305	0.275016	0.186331	0.352892	0.505846	0.429914	0.193100	0.483312	0.689124	0.478706	0.324114	0.479526	0.557922	0.238270	0.658438	0.166140	0.326922	0.383687	0.080064	0.236864	0.423010	0.170812	0.151073	0.124969	0.105424	-0.052631	0.029039	0.409931	0.027861	0.234227	0.167797	0.156988	0.187430	0.092262	0.165320	0.082948	0.189184	0.169613	0.052463	0.148175	0.232458	0.197526	0.211767	0.158987	0.148617
chr17	59302139	59312138	5.930714e+07	0.961308	0.353713	0.467631	0.748129	0.706357	0.693505	0.724876	0.925082	0.939438	0.738341	0.339119	0.867320	0.959674	0.944904	0.276112	0.811881	0.390818	0.581574	0.426784	0.530917	0.097391	0.315330	0.847335	0.995308	0.537323	0.452950	0.728493	0.909325	0.579067	0.334863	0.767829	0.671572	0.593527	0.960962	0.571602	0.738632	0.572514	0.643308	0.365103	0.567382	0.779528	0.557601	0.970657	0.345343	0.300285	0.828939	0.553661	0.643943	0.733923	0.859758	0.644811	0.782294	0.636548	0.750139	0.775114	0.901260	0.574676	0.522942	0.708386	0.947391	0.863004	0.686344	0.870020	0.410156	0.310689	0.576597	0.586528	0.524293	0.230838	0.623795	0.423165	0.950267	0.820261	0.441500	0.523800	0.557436	0.651222	0.461271	0.856808	0.737800	0.574778	0.698137	0.391053	0.575249	0.638178	0.690818	0.779084	0.571421	0.279701	0.543903	0.308740	0.391439	0.158363	0.156531	0.553981	0.443559	0.496376	0.372529	0.177783	0.451210	0.553733	0.197362	0.682810	0.508371	0.188363	0.468498	0.575280	0.399915	0.443883	0.279630	0.473030	0.403086	0.423560	0.431011	0.351996	0.489181	0.331928	0.479060	0.344664	0.326804	0.445488	0.340094	0.083521	0.749033	0.751737	0.180220	0.151581	0.444959	0.390485	0.604683	0.446351	0.203256	0.167417	0.354666	0.274379	0.267258	0.309111	0.112502	0.468046	-0.026046	0.388621	0.295135	0.400490	0.481828	0.797294	0.255418	0.467716	0.397614	0.070224	0.313041	0.650971	0.356699	0.308399	0.280560	0.449013	0.498937	0.277137	0.179842	0.349754	0.511322	0.426064	0.185259	0.473667	0.679005	0.473820	0.313553	0.472539	0.553160	0.242892	0.656220	0.161379	0.325695	0.378378	0.080072	0.229628	0.424720	0.167100	0.153928	0.126925	0.108705	-0.046218	0.032648	0.407952	0.031108	0.238115	0.172848	0.160061	0.186605	0.096835	0.167926	0.083071	0.189666	0.173527	0.056045	0.151334	0.233557	0.201326	0.213048	0.162386	0.153349
chr17	59312139	59322150	5.931714e+07	0.956418	0.352206	0.470509	0.750234	0.701092	0.685688	0.723164	0.919138	0.934122	0.737963	0.333266	0.862220	0.951504	0.939752	0.278316	0.809177	0.385812	0.574883	0.429986	0.523300	0.103173	0.312456	0.842284	0.988114	0.537718	0.452348	0.728503	0.914590	0.574809	0.338512	0.767697	0.662203	0.586598	0.948264	0.575603	0.742199	0.572261	0.637202	0.362501	0.572855	0.779789	0.559375	0.963227	0.334683	0.304203	0.823413	0.548888	0.647603	0.739939	0.858861	0.642360	0.785627	0.631975	0.739583	0.768652	0.902835	0.571577	0.523364	0.701952	0.940023	0.861208	0.690144	0.865050	0.410670	0.303414	0.575640	0.582756	0.525764	0.230466	0.618629	0.422240	0.944025	0.812395	0.440841	0.523475	0.550064	0.649031	0.457767	0.863893	0.736754	0.573999	0.703193	0.383249	0.568447	0.637747	0.685530	0.774700	0.569767	0.284132	0.535203	0.306605	0.386562	0.158060	0.159338	0.544292	0.428983	0.487969	0.372370	0.171104	0.442794	0.553122	0.195206	0.672611	0.509641	0.200236	0.473827	0.569060	0.400579	0.429842	0.272072	0.465080	0.402583	0.428181	0.433320	0.342810	0.483561	0.320613	0.472540	0.345833	0.340109	0.436993	0.329082	0.083368	0.740077	0.749988	0.177666	0.149143	0.443980	0.388784	0.606718	0.436840	0.206009	0.170396	0.341298	0.268929	0.261194	0.303248	0.105037	0.459065	-0.025963	0.387217	0.294335	0.397524	0.479787	0.800667	0.256334	0.469584	0.390207	0.061840	0.305659	0.647604	0.346419	0.307684	0.275164	0.444692	0.495323	0.279978	0.174232	0.347198	0.517437	0.423002	0.178300	0.465109	0.669416	0.469862	0.303547	0.465724	0.548358	0.248012	0.654253	0.157982	0.325424	0.373839	0.081064	0.222936	0.426680	0.164112	0.157716	0.129791	0.112929	-0.038955	0.037174	0.407015	0.035126	0.242741	0.178776	0.164029	0.186710	0.102672	0.171437	0.084158	0.191008	0.178332	0.060675	0.155411	0.235588	0.205871	0.215332	0.166679	0.158948
chr17	59322151	59332150	5.932715e+07	0.951444	0.351010	0.473935	0.752155	0.696041	0.678269	0.721690	0.913313	0.929114	0.738090	0.328158	0.857425	0.943053	0.934464	0.281081	0.806379	0.381465	0.568214	0.433795	0.516628	0.109639	0.309682	0.837515	0.980926	0.538879	0.452332	0.728913	0.919846	0.570802	0.343148	0.767624	0.653256	0.580055	0.935863	0.580493	0.746182	0.571933	0.631813	0.360576	0.578577	0.780110	0.561863	0.955889	0.324530	0.308782	0.818200	0.544176	0.651226	0.746256	0.857828	0.640060	0.789477	0.627393	0.728991	0.762550	0.904595	0.568824	0.524159	0.696151	0.932874	0.859172	0.694286	0.860214	0.411449	0.296740	0.575180	0.579327	0.527800	0.230405	0.614044	0.421540	0.937955	0.804792	0.440412	0.523827	0.543311	0.647258	0.454806	0.870996	0.735919	0.573619	0.708523	0.376055	0.562089	0.637450	0.680514	0.770608	0.568322	0.289602	0.527003	0.305478	0.382176	0.158247	0.163045	0.534980	0.415060	0.479626	0.372807	0.165297	0.435058	0.553205	0.194135	0.662647	0.511427	0.212946	0.479574	0.563256	0.401951	0.416198	0.265426	0.457705	0.402986	0.433772	0.436135	0.334405	0.478582	0.310159	0.466309	0.347627	0.353821	0.428837	0.318799	0.083778	0.731499	0.748137	0.175691	0.147636	0.443171	0.387785	0.609585	0.427931	0.209229	0.174142	0.328428	0.264262	0.256123	0.298107	0.098851	0.449967	-0.024841	0.386415	0.294161	0.395509	0.478297	0.804175	0.258099	0.471920	0.383301	0.054657	0.298960	0.644649	0.337236	0.307985	0.270417	0.441077	0.492460	0.283578	0.169499	0.345242	0.524230	0.420726	0.172192	0.457640	0.660343	0.466864	0.294060	0.459114	0.543526	0.253646	0.652538	0.155945	0.326114	0.370085	0.083064	0.216790	0.428932	0.161860	0.162420	0.133538	0.118099	-0.030809	0.042608	0.407032	0.039918	0.248099	0.185601	0.168883	0.187662	0.109752	0.175836	0.086132	0.193163	0.184032	0.066348	0.160393	0.238519	0.211167	0.218583	0.171858	0.165433
chr17	59332151	59342150	5.933715e+07	0.946400	0.350147	0.477887	0.753886	0.691236	0.671310	0.720466	0.907667	0.924459	0.738740	0.323807	0.852927	0.934352	0.929073	0.284432	0.803512	0.377779	0.561596	0.438210	0.510903	0.116783	0.307031	0.833065	0.973767	0.540790	0.452923	0.729731	0.925061	0.567090	0.348802	0.767612	0.644748	0.573917	0.923832	0.586242	0.750572	0.571519	0.627204	0.359352	0.584538	0.780503	0.565052	0.948643	0.314944	0.313995	0.813302	0.539547	0.654794	0.752869	0.856664	0.637903	0.793873	0.622864	0.718394	0.756818	0.906522	0.566428	0.525337	0.691017	0.925960	0.856895	0.698721	0.855518	0.412528	0.290726	0.575232	0.576244	0.530435	0.230626	0.610066	0.421066	0.932097	0.797465	0.440263	0.524825	0.537203	0.645900	0.452374	0.878069	0.735300	0.573618	0.714093	0.369480	0.556206	0.637288	0.675791	0.766835	0.567076	0.296116	0.519411	0.305368	0.378347	0.158937	0.167658	0.526160	0.402003	0.471452	0.373872	0.160450	0.428088	0.553976	0.194170	0.653064	0.513699	0.226390	0.485689	0.557935	0.404023	0.403134	0.259811	0.451018	0.404295	0.440292	0.439429	0.326913	0.474327	0.300705	0.460429	0.350031	0.367785	0.421155	0.309384	0.084795	0.723435	0.746233	0.174319	0.147071	0.442526	0.387514	0.613244	0.419744	0.212870	0.178645	0.316216	0.260465	0.252118	0.293743	0.094025	0.440903	-0.022690	0.386238	0.294630	0.394481	0.477405	0.807802	0.260723	0.474714	0.377011	0.048764	0.293036	0.642152	0.329234	0.309308	0.266412	0.438210	0.490384	0.287927	0.165715	0.343936	0.531635	0.419264	0.167003	0.451384	0.651904	0.464907	0.285224	0.452836	0.538754	0.259719	0.651100	0.155286	0.327756	0.367187	0.086061	0.211293	0.431495	NaN	0.168841	0.138836	0.125102	-0.020531	0.049843	0.408188	0.046270	0.255021	0.194402	0.175439	0.189731	0.119240	0.181879	0.089400	0.196573	0.191557	0.074020	0.167116	0.242920	0.218059	0.223422	0.178781	0.173838
chr17	59342151	59352333	59347242	0.941241	0.349646	0.482390	0.755443	0.686657	0.664801	0.719492	0.902211	0.920161	0.739943	0.320181	0.848686	0.925341	0.923554	0.288430	0.800577	0.374721	0.555004	0.443276	0.506073	0.124686	0.304506	0.828920	0.966591	0.543476	0.454146	0.730977	0.930242	0.563688	0.355565	0.767657	0.636603	0.568151	0.912120	0.592893	0.755407	0.571009	0.623389	0.358845	0.590803	0.780988	0.568971	0.941423	0.305887	0.319879	0.808671	0.534979	0.658339	0.759851	0.855366	0.635856	0.798889	0.618414	0.707716	0.751410	0.908622	0.564382	0.526924	0.686539	0.919208	0.854368	0.703446	0.850928	0.413960	0.285377	0.575813	0.573497	0.533725	0.231114	0.606693	0.420827	0.926445	0.790345	0.440448	0.526451	0.531715	0.644954	0.450448	0.885124	0.734909	0.573966	0.719919	0.363463	0.550770	0.637260	0.671331	0.763381	0.566010	0.303794	0.512378	0.306281	0.375062	0.160149	0.173263	0.517778	0.389764	0.463401	0.375600	0.156552	0.421843	0.555432	0.195319	0.643814	0.516477	0.240726	0.492246	0.553055	0.406832	0.390585	0.255228	0.445000	0.406522	0.447827	0.443237	0.320313	0.470793	0.292196	0.454849	0.353069	0.382122	0.413925	0.300788	0.086466	0.715863	0.744287	0.173548	0.147444	0.442039	0.387986	0.617719	0.412231	0.216967	0.183978	0.304584	0.257542	0.249164	0.290115	0.090531	0.431858	-0.019486	0.386700	0.295770	0.394444	0.477135	0.811598	0.264267	0.478007	0.371322	0.044125	0.287858	0.640107	0.322337	0.311675	0.263155	0.436076	0.489085	0.293093	0.162865	0.343304	0.539714	0.418602	0.162698	0.446324	0.644033	0.464023	0.277002	0.446895	0.534047	0.266283	0.649940	0.156001	0.330361	0.365152	0.090099	0.206438	0.434432	NaN	0.176461	0.145293	0.133390	-0.009052	0.058269	0.410534	0.053647	0.262893	0.204408	0.183160	0.192825	0.130333	0.189085	0.093749	0.201028	0.200272	0.083057	0.175026	0.248497	0.225945	0.229510	0.186872	0.183431
chr17	59352334	59362333	5.935733e+07	0.936031	0.349559	0.487388	0.756814	0.682376	0.658849	0.718803	0.897060	0.916312	0.741706	0.317318	0.844758	0.916133	0.917982	0.293078	0.797639	0.372325	0.548551	0.448936	0.502186	0.133293	0.302167	0.825144	0.959486	0.546923	0.455996	0.732643	0.935301	0.560676	0.363403	0.767752	0.628904	0.562835	0.900896	0.600369	0.760642	0.570421	0.620481	0.359094	0.597318	0.781576	0.573574	0.934311	0.297509	0.326362	0.804349	0.530543	0.661848	0.767149	0.853957	0.633929	0.804498	0.614158	0.697069	0.746400	0.910876	0.562722	0.528921	0.682797	0.912675	0.851653	0.708377	0.846511	0.415768	0.280805	0.576933	0.571143	0.537651	0.231860	0.603999	0.420841	0.921110	0.783513	0.441017	0.528677	0.526939	0.644453	0.449046	0.892055	0.734769	0.574633	0.725923	0.358070	0.545868	0.637381	0.667200	0.760309	0.565132	0.312542	0.506030	0.308195	0.372387	0.161860	0.179782	0.509975	0.378589	0.455638	0.377970	0.153673	0.416440	0.557527	0.197548	0.635081	0.519708	0.255730	0.499144	0.548695	0.410339	0.378811	0.251775	0.439789	0.409613	0.456262	0.447489	0.314738	0.468048	0.284775	0.449659	0.356676	0.396577	0.407295	0.293177	0.088786	0.708938	0.742363	0.173398	0.148720	0.441726	0.389196	0.622901	0.405525	0.221465	0.190064	0.293757	0.255555	0.247306	0.287267	0.088407	0.423045	-0.015298	0.387795	0.297574	0.395380	0.477507	0.815510	0.268688	0.481746	0.366353	0.040818	0.283513	0.638549	0.316642	0.315018	0.260725	0.434723	0.488568	0.298991	0.160982	0.343385	0.548310	0.418724	0.159339	0.442557	0.636861	0.464244	0.269556	0.441438	0.529539	0.273233	0.649102	0.158042	0.333854	0.364024	0.095105	0.202340	0.437719	0.159784	0.185104	0.152777	0.142789	0.003392	0.067688	0.413985	0.061883	0.271545	0.215409	0.191876	0.196841	0.142763	0.197286	0.099051	0.206425	0.209991	0.093248	0.183947	0.255122	0.234646	0.236693	0.195953	0.194007
chr17	59362334	59372422	59367378	0.930816	0.349925	0.492834	0.757997	0.678424	0.653508	0.718415	0.892290	0.912965	0.744028	0.315222	0.841184	0.906806	0.912400	0.298379	0.794747	0.370607	0.542314	0.455147	0.499253	0.142571	0.300059	0.821773	0.952510	0.551105	0.458449	0.734704	0.940178	0.558104	0.372277	0.767886	0.621686	0.558005	0.890259	0.608590	0.766249	0.569778	0.618555	0.360111	0.604049	0.782272	0.578819	0.927360	0.289906	0.333383	0.800354	0.526293	0.665330	0.774732	0.852466	0.632116	0.810669	0.610188	0.686525	0.741837	0.913261	0.561472	0.531320	0.679832	0.906392	0.848820	0.713443	0.842306	0.417966	0.277066	0.578590	0.569224	0.542185	0.232861	0.602015	0.421108	0.916169	0.777021	0.442012	0.531457	0.522926	0.644421	0.448171	0.898791	0.734891	0.575592	0.732045	0.353327	0.541548	0.637659	0.663429	0.757661	0.564443	0.322303	0.500388	0.311064	0.370323	0.164032	0.187152	0.502759	0.368526	0.448226	0.380958	0.151793	0.411897	0.560213	0.200801	0.626915	0.523363	0.271310	0.506340	0.544853	0.414511	0.367905	0.249438	0.435418	0.413506	0.465532	0.452130	0.310204	0.466087	0.278443	0.444870	0.360814	0.411058	0.401288	0.286574	0.091742	0.702697	0.740494	0.173853	0.150832	0.441594	0.391111	0.628706	0.399637	0.226343	0.196851	0.283813	0.254478	0.246500	0.285168	0.087596	0.414554	-0.010201	0.389497	0.300021	0.397226	0.478509	0.819516	0.273940	0.485899	0.362130	0.038809	0.279991	0.637462	0.312115	0.319252	0.259126	0.434149	0.488793	0.305548	0.160007	0.344170	0.557336	0.419576	0.156895	0.440064	0.630404	0.465540	0.262919	0.436516	0.525311	0.280526	0.648613	0.161314	0.338151	0.363774	0.101012	0.199016	0.441342	0.160663	0.194975	0.161480	0.153535	0.017101	0.078311	0.418612	0.071174	0.281173	0.227669	0.201792	0.201864	0.156795	0.206679	0.105420	0.212899	0.220944	0.104826	0.194087	0.262954	0.244373	0.245134	0.206240	0.205817
chr17	59372423	59382429	59377426	0.925602	0.350780	0.498732	0.759007	0.674787	0.648764	0.718345	0.887926	0.910132	0.746928	0.313892	0.837965	0.897351	0.906791	0.304376	0.791923	0.369564	0.536296	0.461930	0.497255	0.152576	0.298204	0.818809	0.945644	0.556012	0.461499	0.737155	0.944859	0.555984	0.382221	0.768041	0.614913	0.553643	0.880190	0.617542	0.772254	0.569109	0.617651	0.361895	0.611029	0.783070	0.584712	0.920547	0.283094	0.340954	0.796680	0.522234	0.668826	0.782637	0.850922	0.630405	0.817413	0.606543	0.676066	0.737719	0.915768	0.560632	0.534127	0.677647	0.900344	0.845903	0.718638	0.838302	0.420583	0.274172	0.580789	0.567750	0.547343	0.234125	0.600745	0.421620	0.911640	0.770861	0.443472	0.534768	0.519675	0.644882	0.447805	0.905342	0.735294	0.576813	0.738292	0.349206	0.537808	0.638099	0.660011	0.755451	0.563935	0.333444	0.495280	0.315008	0.368821	0.166723	0.195638	0.495889	0.359277	0.440963	0.384689	0.150879	0.408097	0.563588	0.205216	0.619074	0.527586	0.288002	0.514085	0.541404	0.419515	0.357576	0.248160	0.431787	0.418332	0.475985	0.457303	0.306602	0.464865	0.272994	0.440332	0.365640	0.426053	0.395714	0.280791	0.095468	0.696968	0.738635	0.174940	0.153845	0.441655	0.393812	0.635300	0.394395	0.231782	0.204593	0.274486	0.254269	0.246711	0.283749	0.088069	0.406164	-0.004026	0.391887	0.303218	0.400042	0.480209	0.823754	0.280212	0.490627	0.358564	0.038053	0.277182	0.636811	0.308598	0.324503	0.258337	0.434382	0.489759	0.312983	0.159877	0.345709	0.567084	0.421181	0.155289	0.438780	0.624454	0.467987	0.256904	0.432003	0.521291	0.288424	0.648498	0.165913	0.343381	0.364411	0.108018	0.196397	0.445441	0.162369	0.205601	0.170992	0.165133	0.031443	0.089622	0.424169	0.081087	0.291320	0.240618	0.212439	0.207639	0.171737	0.216815	0.112532	0.220131	0.232618	0.117232	0.204963	0.271610	0.254678	0.254416	0.217245	0.218310
chr17	59382430	59392429	5.938743e+07	0.920443	0.352156	0.505028	0.759845	0.671487	0.644647	0.718589	0.884012	0.907850	0.750382	0.313345	0.835131	0.887846	0.901178	0.311047	0.789221	0.369205	0.530553	0.469236	0.496199	0.163258	0.296631	0.816279	0.938933	0.561573	0.465115	0.739966	0.949283	0.554343	0.393156	0.768203	0.608611	0.549770	0.870752	0.627115	0.778609	0.568445	0.617791	0.364422	0.618220	0.783939	0.591206	0.913912	0.277153	0.349015	0.793365	0.518411	0.672335	0.790809	0.849366	0.628801	0.824685	0.603284	0.665772	0.734078	0.918356	0.560200	0.537322	0.676249	0.894576	0.842958	0.723911	0.834514	0.423609	0.272162	0.583507	0.566756	0.553086	0.235634	0.600203	0.422363	0.907579	0.765086	0.445413	0.538557	0.517195	0.645848	0.447920	0.911664	0.736001	0.578248	0.744602	0.345724	0.534676	0.638695	0.656959	0.753711	0.563604	0.345696	0.490856	0.319941	0.367942	0.169838	0.205025	0.489543	0.351116	0.434091	0.389087	0.150978	0.405159	0.567566	0.210699	0.611792	0.532286	0.305355	0.522177	0.538438	0.425244	0.348166	0.247992	0.429027	0.423972	0.487378	0.462858	0.304063	0.464422	0.268565	0.436179	0.371048	0.441170	0.390720	0.276010	0.099894	0.691942	0.736849	0.176638	0.157661	0.441918	0.397237	0.642464	0.389962	0.237644	0.213106	0.266074	0.254907	0.247914	0.283050	0.089810	0.398159	0.003039	0.394927	0.307103	0.403750	0.482599	0.828107	0.287335	0.495819	0.355807	0.038580	0.275162	0.636617	0.306180	0.330615	0.258408	0.435464	0.491424	0.321082	0.160562	0.347974	0.577288	0.423485	0.154566	0.438735	0.619171	0.471547	0.251704	0.428041	0.517654	0.296725	0.648786	0.171695	0.349384	0.365931	0.115922	0.194603	0.449901	0.164870	0.217425	0.181709	0.178078	0.047037	0.102085	0.430861	0.092057	0.302418	0.254811	0.224265	0.214397	0.188181	0.228120	0.120659	0.228414	0.245509	0.130972	0.217029	0.281443	0.266018	0.264908	0.229435	0.232020
chr17	59392430	59402455	5.939744e+07	0.915341	0.354091	0.511726	0.760520	0.668499	0.641137	0.719127	0.880537	0.906115	0.754387	0.313577	0.832673	0.878271	0.895534	0.318426	0.786660	0.369528	0.525086	0.477088	0.496070	0.174658	0.295350	0.814171	0.932372	0.567769	0.469295	0.743142	0.953439	0.553184	0.405101	0.768345	0.602747	0.546349	0.861890	0.637285	0.785333	0.567810	0.618991	0.367685	0.625657	0.784852	0.598317	0.907438	0.272088	0.357581	0.790419	0.514824	0.675886	0.799270	0.847830	0.627304	0.832512	0.600431	0.655610	0.730905	0.921008	0.560165	0.540914	0.675607	0.889074	0.840018	0.729261	0.830914	0.427047	0.271047	0.586753	0.566262	0.559427	0.237379	0.600386	0.423336	0.903987	0.759688	0.447857	0.542796	0.515471	0.647323	0.448482	0.917786	0.737057	0.579874	0.750987	0.342855	0.532158	0.639446	0.654249	0.752453	0.563441	0.359155	0.487075	0.325903	0.367690	0.173363	0.215388	0.483651	0.343964	0.427602	0.394205	0.152082	0.403048	0.572173	0.217294	0.605030	0.537503	0.323488	0.530680	0.535922	0.431757	0.339637	0.248924	0.427120	0.430465	0.499816	0.468818	0.302578	0.464739	0.265084	0.432386	0.377095	0.456534	0.386251	0.272189	0.105063	0.687595	0.735138	0.178956	0.162277	0.442397	0.401404	0.650186	0.386307	0.243968	0.222466	0.258520	0.256361	0.250084	0.283051	0.092801	0.390515	0.011011	0.398656	0.311715	0.408372	0.485728	0.832592	0.295344	0.501517	0.353873	0.040385	0.273897	0.636879	0.304814	0.337603	0.259340	0.437436	0.493761	0.329889	0.162014	0.350979	0.588018	0.426493	0.154712	0.439886	0.614496	0.476258	0.247290	0.424595	0.514423	0.305494	0.649491	0.178655	0.356171	0.368338	0.124758	0.193654	0.454735	0.168178	0.230765	0.193932	0.192736	0.064287	0.116027	0.438896	0.104399	0.314770	0.270622	0.237590	0.222343	0.206513	0.240903	0.130012	0.237979	0.259960	0.146396	0.230611	0.292729	0.278714	0.276889	0.243137	0.247312
chr17	59402456	59412475	5.940747e+07	0.910315	0.356613	0.518814	0.761035	0.665814	0.638254	0.719941	0.877512	0.904932	0.758926	0.314596	0.830598	0.868647	0.889847	0.326524	0.784268	0.370550	0.519946	0.485481	0.496867	0.186755	0.294390	0.812493	0.926008	0.574564	0.474012	0.746691	0.957303	0.552515	0.418023	0.768438	0.597330	0.543370	0.853609	0.647982	0.792420	0.567233	0.621272	0.371662	0.633332	0.785772	0.606035	0.901157	0.267948	0.366614	0.787875	0.511501	0.679488	0.808017	0.846357	0.625925	0.840889	0.598024	0.645603	0.728217	0.923705	0.560520	0.544902	0.675697	0.883852	0.837130	0.734666	0.827492	0.430877	0.270851	0.590536	0.566297	0.566364	0.239355	0.601303	0.424550	0.900891	0.754687	0.450809	0.547456	0.514516	0.649302	0.449454	0.923710	0.738502	0.581672	0.757419	0.340597	0.530295	0.640353	0.651879	0.751701	0.563445	0.373760	0.483954	0.332864	0.368088	0.177248	0.226683	0.478236	0.337838	0.421588	0.400041	0.154176	0.401769	0.577377	0.224959	0.598842	0.543217	0.342300	0.539564	0.533874	0.439031	0.332068	0.250942	0.426082	0.437776	0.513257	0.475131	0.302167	0.465811	0.262547	0.428984	0.383766	0.472084	0.382322	0.269343	0.110953	0.683968	0.733540	0.181878	0.167644	0.443119	0.406289	0.658365	0.383452	0.250718	0.232647	0.251865	0.258600	0.253185	0.283740	0.097004	0.383308	0.019818	0.403081	0.317043	0.413899	0.489622	0.837171	0.304187	0.507692	0.352806	0.043455	0.273389	0.637605	0.304486	0.345403	0.261133	0.440322	0.496715	0.339348	0.164188	0.354705	0.599212	0.430187	0.155722	0.442195	0.610444	0.482121	0.243700	0.421678	0.511668	0.314685	0.650613	0.186720	0.363669	0.371609	0.134468	0.193602	0.459889	0.172272	0.244658	0.206780	0.208062	0.081956	0.130447	0.447682	0.117246	0.327505	0.286919	0.251458	0.230896	0.225370	0.254243	0.139895	0.248128	0.274935	0.162382	0.244728	0.304658	0.291867	0.289483	0.257367	0.263091
chr17	59412476	59422614	59417545	0.905339	0.359758	0.526305	0.761392	0.663396	0.636014	0.721019	0.874942	0.904310	0.764009	0.316413	0.828899	0.858960	0.884085	0.335391	0.782069	0.372296	0.515167	0.494452	0.498600	0.199577	0.293775	0.811253	0.919860	0.581959	0.479275	0.750647	0.960867	0.552333	0.431957	0.768450	0.592350	0.540819	0.845883	0.659191	0.799898	0.566738	0.624662	0.376342	0.641267	0.786671	0.614386	0.895073	0.264770	0.376110	0.785756	0.508464	0.683155	0.817095	0.844977	0.624658	0.849845	0.596097	0.635719	0.726015	0.926448	0.561247	0.549318	0.676487	0.878907	0.834326	0.740134	0.824225	0.435091	0.271595	0.594895	0.566892	0.573918	0.241572	0.602962	0.426025	0.898307	0.750088	0.454279	0.552532	0.514340	0.651795	0.450811	0.929470	0.740368	0.583636	0.763900	0.338935	0.529124	0.641423	0.649837	0.751475	0.563614	0.389564	0.481483	0.340836	0.369163	0.181482	0.238940	0.473288	0.332695	0.416103	0.406626	0.157255	0.401328	0.583169	0.233690	0.593236	0.549447	0.361830	0.548857	0.532303	0.447087	0.325461	0.254047	0.425910	0.445916	0.527750	0.481798	0.302827	0.467643	0.260940	0.425968	0.391086	0.487881	0.378918	0.267455	0.117582	0.681064	0.732084	0.185412	0.173748	0.444122	0.411900	0.666961	0.381390	0.257911	0.243685	0.246082	0.261615	0.257202	0.285094	0.102404	0.376565	0.029461	0.408239	0.323110	0.420360	0.494329	0.841835	0.313883	0.514362	0.352641	0.047797	0.273649	0.638813	0.305181	0.354001	0.263808	0.444160	0.500256	0.349473	0.167060	0.359152	0.610893	0.434577	0.157591	0.445629	0.607009	0.489173	0.240944	0.419281	0.509424	0.324313	0.652150	0.195872	0.371862	0.375729	0.145068	0.194491	0.465348	0.177161	0.259382	0.220506	0.224366	0.100419	0.145647	0.457355	0.130883	0.340909	0.304041	0.266150	0.240200	0.245116	0.268406	0.150486	0.259045	0.290739	0.179248	0.259667	0.317470	0.305756	0.302929	0.272415	0.279691
chr17	59422615	59432619	59427617	0.900450	0.363516	0.534125	0.761588	0.661239	0.634456	0.722352	0.872863	0.904280	0.769588	0.319028	0.827590	0.849310	0.878290	0.344971	0.780111	0.374770	0.510832	0.503942	0.501262	0.213011	0.293535	0.810468	0.914008	0.589886	0.485050	0.755000	0.964088	0.552639	0.446792	0.768347	0.587859	0.538715	0.838760	0.670770	0.807707	0.566354	0.629146	0.381660	0.649395	0.787527	0.623295	0.889250	0.262628	0.385965	0.784117	0.505774	0.686864	0.826452	0.843724	0.623511	0.859310	0.594697	0.626039	0.724325	0.929228	0.562319	0.554152	0.677941	0.874297	0.831663	0.745618	0.821134	0.439626	0.273289	0.599812	0.568075	0.582017	0.244020	0.605338	0.427768	0.896282	0.745949	0.458242	0.557970	0.514943	0.654791	0.452524	0.935035	0.742665	0.585745	0.770359	0.337879	0.528697	0.642654	0.648127	0.751803	0.563947	0.406340	0.479684	0.349676	0.370910	0.185984	0.251970	0.468877	0.328567	0.411286	0.413869	0.161248	0.401727	0.589429	0.243318	0.588316	0.556102	0.381784	0.558428	0.531254	0.455792	0.319901	0.258177	0.426587	0.454757	0.543074	0.488710	0.304523	0.470201	0.260270	0.423374	0.398939	0.503716	0.376082	0.266534	0.124848	0.678912	0.730821	0.189519	0.180461	0.445424	0.418144	0.675794	0.380144	0.265438	0.255421	0.241229	0.265331	0.262035	0.287055	0.108883	0.370418	0.039766	0.414065	0.329826	0.427657	0.499803	0.846494	0.324281	0.521434	0.353401	0.053319	0.274670	0.640481	0.306869	0.363241	0.267323	0.448899	0.504300	0.360100	0.170552	0.364240	0.622880	0.439586	0.160276	0.450085	0.604246	0.497313	0.239077	0.417435	0.507759	0.334228	0.654062	0.205930	0.380602	0.380601	0.156387	0.196333	0.471001	0.182756	0.275135	0.235291	0.241864	0.119919	0.161833	0.468024	0.145513	0.355185	0.322222	0.281867	0.250366	0.265993	0.283585	0.161919	0.270871	0.307585	0.197214	0.275630	0.331353	0.320575	0.317404	0.288486	0.297342
chr17	59432620	59442623	5.943762e+07	0.895677	0.367863	0.542194	0.761629	0.659335	0.633604	0.723948	0.871294	0.904861	0.775615	0.322432	0.826682	0.839800	0.872495	0.355192	0.778438	0.377956	0.507017	0.513881	0.504812	0.226946	0.293692	0.810136	0.908517	0.598265	0.491302	0.759736	0.966946	0.553433	0.462399	0.768112	0.583901	0.537062	0.832263	0.682590	0.815787	0.566121	0.634669	0.387539	0.657650	0.788321	0.632668	0.883735	0.261563	0.396084	0.783004	0.503478	0.690582	0.836029	0.842621	0.622491	0.869208	0.593865	0.616636	0.723162	0.932041	0.563695	0.559373	0.680023	0.870072	0.829200	0.751069	0.818233	0.444420	0.275919	0.605250	0.569852	0.590577	0.246669	0.608396	0.429789	0.894840	0.742300	0.462656	0.563706	0.516294	0.658254	0.454566	0.940389	0.745390	0.587976	0.776727	0.337436	0.529035	0.644032	0.646753	0.752709	0.564443	0.424428	0.478520	0.359541	0.373386	0.190827	0.266030	0.464926	0.325349	0.407116	0.421924	0.166218	0.402979	0.596249	0.254014	0.584016	0.563316	0.402553	0.568470	0.530746	0.465303	0.315283	0.263410	0.428130	0.464486	0.559526	0.495989	0.307280	0.473539	0.260525	0.421152	0.407477	0.519912	0.373756	0.266571	0.132904	0.677471	0.729766	0.194296	0.187874	0.447077	0.425141	0.684991	0.379693	0.273443	0.268100	0.237203	0.269801	0.267746	0.289644	0.116553	0.364792	0.050923	0.420681	0.337331	0.435927	0.506180	0.851223	0.335591	0.529065	0.355134	0.060124	0.276482	0.642638	0.309593	0.373281	0.271753	0.454648	0.508905	0.371422	0.174714	0.370063	0.635408	0.445303	0.163828	0.455619	0.602121	0.506720	0.238100	0.416125	0.506676	0.344613	0.656376	0.217062	0.390048	0.386292	0.168643	0.199196	0.476931	0.189162	0.292486	0.251670	0.261197	0.141140	0.179590	0.480079	0.161693	0.370865	0.342112	0.299185	0.261764	0.288730	0.300334	0.174617	0.284039	0.326081	0.216921	0.293193	0.346836	0.336872	0.333440	0.306160	0.316685
chr17	59442624	59452633	5.944763e+07	0.890977	0.372824	0.550529	0.761528	0.657656	0.633464	0.725838	0.870231	0.906071	0.782106	0.326652	0.826174	0.830411	0.866666	0.366103	0.777071	0.381867	0.503748	0.524323	0.509243	0.241443	0.294262	0.810245	0.903374	0.607124	0.498071	0.764899	0.969468	0.554724	0.478846	0.767736	0.580463	0.535834	0.826325	0.694685	0.824171	0.566089	0.641225	0.393977	0.666076	0.789041	0.642536	0.878503	0.261598	0.406499	0.782444	0.501585	0.694329	0.845871	0.841673	0.621599	0.879575	0.593625	0.607460	0.722521	0.934914	0.565345	0.565008	0.682733	0.866222	0.826960	0.756511	0.815494	0.449476	0.279498	0.611223	0.572249	0.599619	0.249513	0.612139	0.432128	0.893973	0.739113	0.467547	0.569756	0.518369	0.662194	0.456935	0.945581	0.748572	0.590346	0.783008	0.337604	0.530145	0.645563	0.645710	0.754219	0.565113	0.443691	0.478012	0.370340	0.376598	0.195951	0.281008	0.461481	0.323066	0.403706	0.430737	0.172116	0.405066	0.603549	0.265675	0.580388	0.571029	0.423960	0.578902	0.530821	0.475513	0.311653	0.269704	0.430533	0.475050	0.576951	0.503560	0.311073	0.477636	0.261710	0.419328	0.416627	0.536324	0.371958	0.267577	0.141703	0.676762	0.728964	0.199705	0.195891	0.449076	0.432832	0.694427	0.380055	0.281856	0.281635	0.234029	0.274968	0.274259	0.292833	0.125340	0.359784	0.062831	0.428041	0.345571	0.445105	0.513426	0.855978	0.347733	0.537211	0.357864	0.068150	0.279085	0.645267	0.313355	0.384009	0.277059	0.461386	0.514018	0.383329	0.179498	0.376584	0.648376	0.451665	0.168218	0.462160	0.600669	0.517343	0.238076	0.415393	0.506213	0.355366	0.659067	0.229147	0.400105	0.392732	0.181735	0.203097	0.483060	0.196320	0.310290	0.268558	0.281090	0.162662	0.197741	0.492714	0.178375	0.386925	0.362391	0.316960	0.273640	0.311809	0.317551	0.187746	0.297675	0.344999	0.237052	0.311197	0.362912	0.353580	0.349984	0.324269	0.336445
chr17	59452634	59462633	5.945763e+07	0.886343	0.378390	0.559090	0.761306	0.656202	0.634045	0.728056	0.869677	0.907930	0.789045	0.331682	0.826068	0.821196	0.860809	0.377681	0.776044	0.386503	0.501082	0.535248	0.514517	0.256466	0.295259	0.810792	0.898606	0.616430	0.505351	0.770501	0.971664	0.556515	0.496093	0.767224	0.577563	0.535030	0.820929	0.707002	0.832837	0.566306	0.648778	0.400933	0.674663	0.789685	0.652865	0.873572	0.262764	0.417173	0.782475	0.500116	0.698096	0.855945	0.840894	0.620856	0.890368	0.593992	0.598553	0.722404	0.937858	0.567243	0.571047	0.686069	0.862779	0.824990	0.761929	0.812915	0.454767	0.284023	0.617699	0.575285	0.609093	0.252557	0.616552	0.434802	0.893683	0.736388	0.472916	0.576104	0.521158	0.666602	0.459622	0.950607	0.752213	0.592866	0.789161	0.338383	0.532031	0.647252	0.644998	0.756347	0.565970	0.463984	0.478158	0.381977	0.380534	0.201297	0.296785	0.458573	0.321710	0.401140	0.440239	0.178880	0.407950	0.611256	0.278188	0.577441	0.579184	0.445844	0.589656	0.531497	0.486309	0.309017	0.276997	0.433756	0.486397	0.595196	0.511358	0.315852	0.482447	0.263798	0.417914	0.426315	0.552819	0.370673	0.269533	0.151189	0.676788	0.728448	0.205680	0.204420	0.451397	0.441150	0.703983	0.381225	0.290612	0.295934	0.231697	0.280764	0.281481	0.296582	0.135161	0.355455	0.075391	0.436078	0.354487	0.455114	0.521477	0.860724	0.360620	0.545829	0.361601	0.077314	0.282463	0.648356	0.318126	0.395309	0.283184	0.469076	0.519589	0.395722	0.184852	0.383754	0.661690	0.458604	0.173399	0.469613	0.599894	0.529099	0.239047	0.415264	0.506390	0.366392	0.662108	0.242061	0.410672	0.399854	0.195569	0.208033	0.489332	0.204161	0.328369	0.285775	0.301345	0.184282	0.216105	0.505768	0.195400	0.403218	0.382864	0.335019	0.285861	0.335018	0.335066	0.201182	0.311636	0.364154	0.257399	0.329461	0.379413	0.370546	0.366867	0.342635	0.356435
chr17	59462634	59472633	5.946763e+07	0.881760	0.384550	0.567836	0.761000	0.654969	0.635347	0.730637	0.869644	0.910449	0.796411	0.337514	0.826360	0.812214	0.854934	0.389903	0.775385	0.391862	0.499078	0.546643	0.520581	0.271976	0.296699	0.811780	0.894221	0.626155	0.513119	0.776558	0.973549	0.558808	0.514108	0.766591	0.575219	0.534650	0.816051	0.719482	0.841768	0.566808	0.657284	0.408382	0.683392	0.790263	0.663620	0.868951	0.265084	0.428073	0.783132	0.499085	0.701882	0.866217	0.840313	0.620287	0.901544	0.594970	0.589963	0.722812	0.940895	0.569381	0.577486	0.690030	0.859779	0.823339	0.767303	0.810487	0.460278	0.289482	0.624650	0.578983	0.618946	0.255827	0.621638	0.437838	0.893969	0.734114	0.478764	0.582741	0.524656	0.671476	0.462611	0.955455	0.756320	0.595550	0.795156	0.339769	0.534689	0.649111	0.644618	0.759102	0.567037	0.485315	0.478948	0.394442	0.385199	0.206854	0.313362	0.456207	0.321259	0.399469	0.450417	0.186492	0.411608	0.619373	0.291525	0.575162	0.587783	0.468205	0.600743	0.532787	0.497658	0.307353	0.285273	0.437773	0.498554	0.614241	0.519379	0.321594	0.487959	0.266775	0.416903	0.436543	0.569397	0.369875	0.272412	0.161369	0.677546	0.728243	0.212187	0.213441	0.454036	0.450089	0.713616	0.383203	0.299715	0.311010	0.230168	0.287165	0.289369	0.300869	0.145998	0.351829	0.088601	0.444775	0.364084	0.465943	0.530317	0.865466	0.374253	0.554939	0.366379	0.087589	0.286614	0.651918	0.323892	0.407150	0.290106	0.477727	0.525622	0.408597	0.190761	0.391572	0.675353	0.466104	0.179371	0.477924	0.599788	0.541978	0.241051	0.415755	0.507220	0.377681	0.665494	0.255775	0.421727	0.407647	0.210150	0.214017	0.495749	0.212670	0.349276	0.305752	0.324827	0.209020	0.237262	0.521085	0.215192	0.422062	0.406407	0.355917	0.300159	0.361607	0.355359	0.216854	0.327909	0.386243	0.280806	0.350564	0.398692	0.390188	0.386483	0.363851	0.379474
chr17	59472634	59482633	5.947763e+07	0.877206	0.391283	0.576726	0.760648	0.653950	0.637356	0.733604	0.870133	0.913636	0.804186	0.344144	0.827036	0.803509	0.849056	0.402753	0.775108	0.397938	0.497766	0.558486	0.527380	0.287926	0.298594	0.813214	0.890208	0.636280	0.521335	0.783069	0.975136	0.561610	0.532871	0.765855	0.573437	0.534700	0.811647	0.732065	0.850959	0.567616	0.666688	0.416310	0.692255	0.790791	0.674768	0.864640	0.268574	0.439181	0.784435	0.498493	0.705681	0.876652	0.839957	0.619919	0.913071	0.596539	0.581736	0.723739	0.944043	0.571752	0.584309	0.694611	0.857245	0.822050	0.772619	0.808187	0.465994	0.295864	0.632056	0.583360	0.629119	0.259355	0.627396	0.441262	0.894821	0.732273	0.485084	0.589656	0.528844	0.676828	0.465888	0.960124	0.760911	0.598411	0.800960	0.341759	0.538111	0.651139	0.644559	0.762489	0.568334	0.507627	0.480365	0.407688	0.390571	0.212601	0.330700	0.454396	0.321692	0.398732	0.461225	0.194920	0.416003	0.627880	0.305607	0.573554	0.596798	0.490968	0.612143	0.534698	0.509492	0.306650	0.294491	0.442548	0.511508	0.634016	0.527599	0.328269	0.494134	0.270627	0.416283	0.447285	0.586008	0.369540	0.276187	0.172213	0.679035	0.728376	0.219164	0.222923	0.456978	0.459616	0.723253	0.385988	0.309140	0.326829	0.229419	0.294141	0.297867	0.305660	0.157794	0.348935	0.102410	0.454088	0.374338	0.477535	0.539900	0.870192	0.388594	0.564530	0.372218	0.098929	0.291521	0.655955	0.330614	0.419467	0.297789	0.487311	0.532107	0.421909	0.197197	0.400009	0.689319	0.474119	0.186125	0.487014	0.600340	0.555922	0.244107	0.416882	0.508709	0.389193	0.669209	0.270221	0.433224	0.416080	0.225435	0.221033	0.502307	0.221806	0.369818	0.325435	0.347956	0.233064	0.257970	0.536318	0.234742	0.440605	0.429410	0.376468	0.314353	0.387481	0.375336	0.232402	0.344027	0.407885	0.303665	0.371280	0.417816	0.409534	0.405846	0.384676	0.402044
chr17	59482634	59492633	5.948763e+07	0.872662	0.398567	0.585707	0.760287	0.653147	0.640039	0.736966	0.871139	0.917487	0.812338	0.351555	0.828077	0.795121	0.843193	0.416210	0.775211	0.404702	0.497161	0.570735	0.534842	0.304262	0.300958	0.815085	0.886566	0.646779	0.529953	0.790018	0.976435	0.564931	0.552346	0.765024	0.572220	0.535178	0.807681	0.744696	0.860404	0.568740	0.676921	0.424704	0.701243	0.791277	0.686264	0.860632	0.273240	0.450477	0.786390	0.498330	0.709479	0.887193	0.839848	0.619770	0.924912	0.598671	0.573925	0.725167	0.947321	0.574349	0.591482	0.699810	0.855190	0.821159	0.777849	0.805990	0.471892	0.303159	0.639901	0.588413	0.639551	0.263166	0.633816	0.445087	0.896212	0.730848	0.491860	0.596827	0.533693	0.682663	0.469443	0.964623	0.765999	0.601469	0.806536	0.344347	0.542287	0.653332	0.644797	0.766508	0.569885	0.530845	0.482389	0.421651	0.396608	0.218531	0.348734	0.453163	0.322964	0.398949	0.472620	0.204124	0.421087	0.636744	0.320341	0.572625	0.606191	0.514041	0.623836	0.537228	0.521730	0.306893	0.304600	0.448045	0.525225	0.654435	0.535997	0.335843	0.500916	0.275338	0.416039	0.458489	0.602588	0.369643	0.280825	0.183670	0.681248	0.728873	0.226538	0.232836	0.460202	0.469687	0.732830	0.389569	0.318862	0.343347	0.229427	0.301655	0.306921	0.310911	0.170474	0.346799	0.116761	0.463960	0.385208	0.489813	0.550171	0.874889	0.403584	0.574576	0.379128	0.111277	0.297155	0.660458	0.338244	0.432183	0.306183	0.497790	0.539027	0.435601	0.204128	0.409027	0.703528	0.482587	0.193637	0.496806	0.601533	0.570852	0.248219	0.418647	0.510845	0.400885	0.673227	0.285317	0.445110	0.425110	0.241362	0.229048	0.509001	0.231517	0.390046	0.344862	0.370789	0.256500	0.278289	0.551456	0.254091	0.458914	0.451947	0.396729	0.328453	0.412722	0.395050	0.247866	0.360019	0.429144	0.326032	0.391663	0.436799	0.428665	0.424995	0.405168	0.424217
chr17	59492634	59502633	5.949763e+07	0.868116	0.406382	0.594732	0.759953	0.652577	0.643354	0.740733	0.872652	0.921985	0.820843	0.359733	0.829459	0.787091	0.837355	0.430242	0.775690	0.412124	0.497273	0.583348	0.542890	0.320932	0.303815	0.817373	0.883302	0.657629	0.538938	0.797381	0.977461	0.568788	0.572495	0.764099	0.571566	0.536082	0.804114	0.757328	0.870095	0.570184	0.687908	0.433548	0.710337	0.791738	0.698057	0.856918	0.279083	0.461958	0.789002	0.498587	0.713265	0.897783	0.839998	0.619854	0.937044	0.601345	0.566577	0.727075	0.950753	0.577168	0.598974	0.705622	0.853624	0.820701	0.782969	0.803877	0.477954	0.311365	0.648171	0.594136	0.650191	0.267289	0.640877	0.449315	0.898111	0.729826	0.499090	0.604232	0.539172	0.688973	0.473276	0.968957	0.771602	0.604747	0.811861	0.347524	0.547211	0.655691	0.645306	0.771154	0.571711	0.555035	0.485010	0.436353	0.403283	0.224678	0.367486	0.452522	0.325023	0.400131	0.484631	0.214123	0.426840	0.645976	0.335714	0.572385	0.615980	0.537461	0.635867	0.540391	0.534356	0.308073	0.315605	0.454266	0.539739	0.675529	0.544613	0.344334	0.508289	0.280925	0.416146	0.470164	0.619163	0.370159	0.286318	0.195741	0.684190	0.729761	0.234277	0.243215	0.463703	0.480316	0.742359	0.393958	0.328915	0.360621	0.230173	0.309710	0.316539	0.316606	0.184043	0.345433	0.131679	0.474380	0.396711	0.502765	0.561132	0.879573	0.419245	0.585096	0.387155	0.124659	0.303523	0.665422	0.346779	0.445287	0.315288	0.509185	0.546401	0.449699	0.211571	0.418642	0.717996	0.491503	0.201915	0.507288	0.603365	0.586769	0.253415	0.421060	0.513619	0.412784	0.677546	0.301064	0.457411	0.434746	0.257953	0.238074	0.515874	0.241806	0.410970	0.364989	0.394474	0.280509	0.299239	0.567230	0.274202	0.477920	0.475142	0.417711	0.343150	0.438576	0.415485	0.264025	0.376678	0.451083	0.349003	0.412731	0.456565	0.448566	0.444878	0.426352	0.447108
chr17	59502634	59512642	59507638	0.863558	0.414697	0.603760	0.759677	0.652255	0.647261	0.744905	0.874664	0.927119	0.829677	0.368675	0.831159	0.779460	0.831541	0.444818	0.776542	0.420185	0.498115	0.596286	0.551455	0.337899	0.307188	0.820051	0.880426	0.668811	0.548263	0.805138	0.978235	0.573188	0.593280	0.763077	0.571465	0.537407	0.800910	0.769927	0.880019	0.571953	0.699566	0.442833	0.719521	0.792194	0.710111	0.853480	0.286096	0.473631	0.792272	0.499259	0.717041	0.908380	0.840412	0.620187	0.949465	0.604544	0.559732	0.729451	0.954347	0.580213	0.606765	0.712042	0.852553	0.820719	0.787958	0.801839	0.484166	0.320474	0.656867	0.600527	0.660995	0.271754	0.648562	0.453950	0.900485	0.729198	0.506782	0.611857	0.545245	0.695744	0.477384	0.973127	0.777737	0.608269	0.816922	0.351277	0.552866	0.658223	0.646068	0.776418	0.573836	0.580125	0.488204	0.451733	0.410522	0.231038	0.386851	0.452493	0.327802	0.402279	0.497213	0.224869	0.433208	0.655533	0.351627	0.572851	0.626132	0.561120	0.648203	0.544178	0.547275	0.310188	0.327432	0.461173	0.554990	0.697187	0.553444	0.353714	0.516199	0.287367	0.416573	0.482243	0.635654	0.371064	0.292621	0.208352	0.687835	0.731058	0.242299	0.254029	0.467456	0.491451	0.751803	0.399142	0.339266	0.378601	0.231644	0.318253	0.326665	0.322696	0.198429	0.344850	0.147097	0.485264	0.408783	0.516301	0.572718	0.884227	0.435515	0.596027	0.396292	0.139028	0.310593	0.670808	0.356164	0.458684	0.325048	0.521441	0.554196	0.464147	0.219495	0.428803	0.732633	0.500816	0.210911	0.518389	0.605821	0.603568	0.259701	0.424112	0.517004	0.424835	0.682140	0.317352	0.470089	0.444936	0.275108	0.248077	0.522936	0.252607	0.432108	0.385339	0.418504	0.304483	0.320318	0.583314	0.294659	0.497239	0.498418	0.438945	0.358140	0.464320	0.436185	0.280594	0.393674	0.473175	0.371944	0.433992	0.476665	0.468868	0.465052	0.447740	0.470177
chr17	59512643	59522642	5.951764e+07	0.858988	0.423472	0.612751	0.759472	0.652184	0.651720	0.749460	0.877150	0.932870	0.838805	0.378372	0.833159	0.772276	0.825751	0.459894	0.777762	0.428850	0.499703	0.609502	0.560462	0.355104	0.311083	0.823083	0.877944	0.680298	0.557889	0.813266	0.978795	0.578123	0.614637	0.761946	0.571903	0.539156	0.798038	0.782457	0.890148	0.574051	0.711799	0.452538	0.728774	0.792656	0.722381	0.850301	0.294259	0.485489	0.796192	0.500342	0.720805	0.918949	0.841090	0.620781	0.962155	0.608248	0.553427	0.732281	0.958090	0.583484	0.614833	0.719046	0.851973	0.821253	0.792791	0.799882	0.490506	0.330462	0.665976	0.607575	0.671909	0.276586	0.656834	0.458997	0.903300	0.728954	0.514940	0.619691	0.551867	0.702937	0.481743	0.977122	0.784416	0.612048	0.821699	0.355575	0.559223	0.660929	0.647072	0.782272	0.576272	0.606108	0.491950	0.467771	0.418268	0.237612	0.406773	0.453087	0.331243	0.405389	0.510341	0.236330	0.440154	0.665385	0.368030	0.574028	0.636635	0.584981	0.660836	0.548583	0.560435	0.313246	0.340033	0.468743	0.570946	0.719343	0.562510	0.363968	0.524623	0.294650	0.417285	0.494696	0.652043	0.372342	0.299695	0.221468	0.692161	0.732780	0.250540	0.265269	0.471447	0.503067	0.761160	0.405111	0.349905	0.397270	0.233828	0.327244	0.337265	0.329142	0.213593	0.345046	0.162978	0.496551	0.421387	0.530383	0.584894	0.888844	0.452379	0.607316	0.406550	0.154368	0.318350	0.676580	0.366361	0.472315	0.335429	0.534525	0.562378	0.478928	0.227881	0.439479	0.747379	0.510497	0.220596	0.530064	0.608881	0.621184	0.267085	0.427795	0.520976	0.437008	0.686999	0.334111	0.483135	0.455659	0.292765	0.259047	0.530221	0.263878	0.453242	0.405692	0.442563	0.328374	0.341371	0.599439	0.315156	0.516594	0.521643	0.460189	0.373172	0.489946	0.456899	0.297236	0.410718	0.495245	0.394801	0.455243	0.496802	0.489230	0.485249	0.469121	0.493228
chr17	59522643	59532642	5.952764e+07	0.854420	0.432676	0.621674	0.759338	0.652354	0.656696	0.754374	0.880084	0.939221	0.848190	0.388818	0.835438	0.765580	0.819989	0.475417	0.779344	0.438067	0.502062	0.622958	0.569840	0.372490	0.315506	0.826421	0.875866	0.692062	0.567765	0.821743	0.979185	0.583578	0.636511	0.760700	0.572864	0.541328	0.795471	0.794879	0.900450	0.576488	0.724516	0.462638	0.738090	0.793129	0.734831	0.847372	0.303545	0.497519	0.800748	0.501829	0.724567	0.929461	0.842026	0.621641	0.975103	0.612430	0.547709	0.735543	0.961955	0.586982	0.623147	0.726606	0.851868	0.822322	0.797444	0.798013	0.496960	0.341293	0.675483	0.615259	0.682871	0.281798	0.665653	0.464450	0.906526	0.729092	0.523571	0.627727	0.558991	0.710505	0.486334	0.980930	0.791645	0.616092	0.826177	0.360381	0.566244	0.663803	0.648313	0.788685	0.579029	0.632864	0.496210	0.484361	0.426445	0.244380	0.427113	0.454298	0.335272	0.409436	0.523927	0.248409	0.447608	0.675445	0.384804	0.575899	0.647417	0.608908	0.673697	0.553569	0.573726	0.317239	0.353310	0.476916	0.587505	0.741832	0.571782	0.375025	0.533499	0.302722	0.418250	0.507425	0.668251	0.373964	0.307466	0.235001	0.697110	0.734933	0.258897	0.276864	0.475650	0.515086	0.770384	0.411818	0.360769	0.416514	0.236693	0.336594	0.348246	0.335873	0.229418	0.346009	0.179205	0.508124	0.434428	0.544915	0.597572	0.893409	0.469738	0.618852	0.417880	0.170593	0.326741	0.682676	0.377285	0.486056	0.346344	0.548334	0.570879	0.493952	0.236657	0.450591	0.762099	0.520472	0.230897	0.542218	0.612503	0.639469	0.275539	0.432072	0.525502	0.449219	0.692092	0.351192	0.496485	0.466844	0.310782	0.270918	0.537727	0.275521	0.475171	0.426806	0.467610	0.352990	0.363160	0.616283	0.336533	0.536779	0.545621	0.482258	0.388881	0.516237	0.478431	0.314714	0.428537	0.518090	0.418289	0.477276	0.517761	0.510529	0.506258	0.491297	0.517101
