## Supplementary material for "The evolution of the human DNA replication timing program": File S1: File_S1_Human_Chimpanzee_Macaque_LCL_RT_hg19.txt (part 443 of 521)

#Chr	Start	End	Center	NA18486	NA18498	NA18517	NA18917	NA18923	NA19116	NA19131	NA19144	NA19152	NA19175	NA19256	BD10	BD8	BD9	GM23356	GM23425	GM23832	GM23862	GM24352	NA03187	NA03188	NA03189	NA03332	NA03334	NA03382	NA04408	NA06804	NA07028	NA07046	NA07060	NA07061	NA07092	NA07432	NA07939	NA09960	NA10005	NA10006	NA10074	NA10266	NA11166	NA11304	NA11516	NA13042	NA13415	NA13419	NA13705	NA13715	NA14043	NA14090	NA14171	NA14297	NA16271	NA16808	NA16809	NA16810	NA17729	NA17879	NA17938	NA17942	NA20027	NA20408	NA20409	NA22601	NA23503	NA23599	NG03259	NG03344	NG03506	NG04103	NG05140	NG07091	NG07896	NG08006	NG17485	NG17487	NG20427	NG20429	NG20606	NG20607	NG20623	NG20625	NG20626	NG20627	NA07025	NA07437	NA13044	NA13048	NA13051	NS03610	NS03621	NS03622	NS03623	NS03629	NS03639	NS03641	NS03646	NS03648	NS03650	NS03654	NS03656	NS03657	NS03659	NS03660	NS04925	NS04934	NS04954	NS04960	NS04971	NS04973	NS04978	NS04988	NS04990	NS05028	NS05032	NS05034	NS06006	NS05041	NS05043	NS05045	NS05051	NS05052	NS05058	NS05060	NS05062	NS05082	NS05083	NS05192	NS05200	NS05201	NS05202	NS05203	NS05214	NS05216	NS05224	NS05228	NS05231	NS05233	NS05235	NS05239	NS05241	NS05293	NS05295	NS05297	NS05301	NS05416	NS05417	NS05424	NS05435	NS05436	NS05440	NS05549	NS05551	NS05579	NS05581	NS05583	NS05794	NS05796	NS05801	NS05802	NS05807	NS05823	NS05824	NS05825	NS05837	NS06003	NS06008	NS07602	NS08860	NS08868	NS08882	NS08889	NS08891	NS08893	NS08895	NS08974	NS08976	S004923	106-05	125-02	143-99	150-97	151-99	153-99	181-96	239-95	241-97	243-03	249-97	256-95	265-95	266-03	271-02	290-96	303-97	330-98	380-05-1	380-05-2	493-98	512-98	71-06
chr17	59532643	59542642	5.953764e+07	0.849858	0.442296	0.630507	0.759291	0.652755	0.662146	0.759621	0.883433	0.946152	0.857794	0.400008	0.837972	0.759400	0.814249	0.491330	0.781283	0.447790	0.505219	0.636626	0.579532	0.390013	0.320460	0.830028	0.874187	0.704078	0.577855	0.830554	0.979441	0.589541	0.658873	0.759352	0.574336	0.543929	0.793181	0.807156	0.910899	0.579269	0.737639	0.473103	0.747472	0.793614	0.747440	0.844679	0.313931	0.509704	0.805924	0.503707	0.728349	0.939883	0.843206	0.622776	0.988288	0.617066	0.542624	0.739216	0.965908	0.590709	0.631677	0.734698	0.852215	0.823930	0.801904	0.796234	0.503536	0.352934	0.685373	0.623561	0.693820	0.287391	0.674977	0.470305	0.910124	0.729618	0.532692	0.635972	0.566574	0.718414	0.491141	0.984544	0.799426	0.620412	0.830360	0.365664	0.573880	0.666840	0.649796	0.795618	0.582118	0.660537	0.500985	0.501547	0.435064	0.251399	0.447934	0.456126	0.339862	0.414422	0.538020	0.261118	0.455576	0.685713	0.402001	0.578454	0.658500	0.633010	0.686841	0.559147	0.587177	0.322196	0.367303	0.485721	0.604732	0.764703	0.581326	0.386913	0.542850	0.311603	0.419456	0.520457	0.684366	0.375916	0.315947	0.249005	0.702670	0.737542	0.267358	0.288852	0.480079	0.527550	0.779528	0.419279	0.371912	0.436411	0.240226	0.346307	0.359621	0.342880	0.245945	0.347730	0.195818	0.519989	0.447942	0.559945	0.610797	0.897946	0.487658	0.630632	0.430337	0.187780	0.335798	0.689101	0.388945	0.499918	0.357810	0.562904	0.579718	0.509268	0.245828	0.462166	0.776799	0.530762	0.241848	0.554878	0.616671	0.658459	0.285114	0.436950	0.530600	0.461509	0.697447	0.368618	0.510196	0.478529	0.329202	0.283738	0.545518	0.287550	0.497677	0.448468	0.493424	0.378076	0.385465	0.633706	0.358608	0.557634	0.570087	0.504941	0.405141	0.542871	0.500571	0.332911	0.446987	0.541473	0.442114	0.499871	0.539337	0.532597	0.527866	0.514051	0.541546
chr17	59542643	59552642	5.954764e+07	0.845319	0.452333	0.639236	0.759358	0.653385	0.668037	0.765179	0.887162	0.953637	0.867572	0.411933	0.840730	0.753757	0.808537	0.507573	0.783586	0.457971	0.509191	0.650475	0.589484	0.407626	0.325939	0.833873	0.872907	0.716310	0.588123	0.839671	0.979596	0.595995	0.681684	0.757928	0.576316	0.546973	0.791158	0.819251	0.921468	0.582394	0.751100	0.483901	0.756923	0.794111	0.760175	0.842210	0.325388	0.522014	0.811689	0.505973	0.732178	0.950175	0.844621	0.624197	1.001675	0.622146	0.538214	0.743285	0.969929	0.594666	0.640386	0.743301	0.852983	0.826067	0.806162	0.794553	0.510251	0.365344	0.695628	0.632463	0.704695	0.293346	0.684765	0.476560	0.914061	0.730544	0.542323	0.644441	0.574573	0.726642	0.496160	0.987951	0.807751	0.625015	0.834264	0.371399	0.582083	0.670049	0.651526	0.803019	0.585553	0.689025	0.506238	0.519220	0.444061	0.258666	0.469110	0.458546	0.344942	0.420303	0.552550	0.274348	0.464002	0.696103	0.419526	0.581647	0.669799	0.657174	0.700207	0.565289	0.600694	0.328100	0.381935	0.495101	0.622537	0.787796	0.591129	0.399546	0.552609	0.321222	0.420907	0.533700	0.700330	0.378168	0.325089	0.263415	0.708779	0.740617	0.275834	0.301164	0.484707	0.540389	0.788561	0.427441	0.383273	0.456863	0.244387	0.356307	0.371301	0.350089	0.263061	0.350188	0.212704	0.532048	0.461848	0.575385	0.624502	0.902434	0.506038	0.642546	0.443859	0.205846	0.345469	0.695811	0.401251	0.513799	0.369734	0.578145	0.588845	0.524795	0.255320	0.474123	0.791353	0.541298	0.253391	0.567959	0.621329	0.678016	0.295774	0.442383	0.536249	0.473819	0.703045	0.386253	0.524202	0.490644	0.347908	0.297429	0.553585	0.299876	0.520554	0.470472	0.519769	0.403451	0.408097	0.651537	0.381176	0.578977	0.594829	0.528024	0.421790	0.569635	0.523105	0.351648	0.465884	0.565183	0.466066	0.522821	0.561304	0.555217	0.549845	0.537175	0.566335
chr17	59552643	59562642	5.955764e+07	0.840825	0.462789	0.647855	0.759570	0.654238	0.674341	0.771023	0.891242	0.961644	0.877474	0.424567	0.843681	0.748679	0.802854	0.524088	0.786264	0.468563	0.513987	0.664470	0.599651	0.425291	0.331930	0.837934	0.872021	0.728718	0.598531	0.849066	0.979671	0.602907	0.704902	0.756458	0.578811	0.550493	0.789390	0.831131	0.932136	0.585856	0.764844	0.495000	0.766445	0.794611	0.773010	0.839951	0.337877	0.534422	0.818015	0.508623	0.736088	0.960287	0.846262	0.625909	1.015227	0.627657	0.534515	0.747728	0.973994	0.598853	0.649237	0.752388	0.854143	0.828722	0.810226	0.792975	0.517127	0.378479	0.706222	0.641939	0.715444	0.299643	0.694974	0.483218	0.918307	0.731873	0.552466	0.653150	0.582948	0.735166	0.501387	0.991145	0.816605	0.629905	0.837902	0.377556	0.590799	0.673440	0.653516	0.810826	0.589346	0.718345	0.511957	0.537335	0.453387	0.266213	0.490608	0.461543	0.350466	0.427043	0.567519	0.288042	0.472873	0.706575	0.437357	0.585449	0.681278	0.681397	0.713794	0.571993	0.614238	0.334950	0.397192	0.505046	0.640894	0.811046	0.601225	0.412892	0.562746	0.331540	0.422616	0.547122	0.716149	0.380700	0.334869	0.278234	0.715399	0.744186	0.284285	0.313800	0.489520	0.553588	0.797504	0.436288	0.394840	0.477854	0.249148	0.366566	0.383249	0.357455	0.280726	0.353365	0.229834	0.544260	0.476123	0.591216	0.638676	0.906868	0.524847	0.654537	0.458435	0.224770	0.355742	0.702797	0.414165	0.527671	0.382078	0.594031	0.598246	0.540523	0.265105	0.486422	0.805701	0.552059	0.265510	0.581427	0.626437	0.698074	0.307513	0.448341	0.542441	0.486151	0.708891	0.404046	0.538505	0.503173	0.366872	0.311970	0.561953	0.312466	0.543499	0.492517	0.546310	0.428801	0.430764	0.669543	0.403954	0.600549	0.619518	0.551202	0.438606	0.596173	0.545730	0.370690	0.484975	0.588903	0.489817	0.545824	0.583361	0.578095	0.571884	0.560367	0.591135
chr17	59562643	59572642	5.956764e+07	0.836395	0.473669	0.656358	0.759950	0.655324	0.681027	0.777120	0.895640	0.970135	0.887445	0.437866	0.846801	0.744201	0.797194	0.540819	0.789325	0.479516	0.519610	0.678569	0.609994	0.442974	0.338425	0.842190	0.871522	0.741261	0.609028	0.858708	0.979685	0.610231	0.728477	0.754966	0.581821	0.554526	0.787870	0.842772	0.942875	0.589648	0.778818	0.506365	0.776040	0.795109	0.785932	0.837895	0.351350	0.546905	0.824859	0.511649	0.740098	0.970168	0.848115	0.627922	1.028906	0.633592	0.531551	0.752525	0.978072	0.603261	0.658204	0.761924	0.855665	0.831877	0.814106	0.791493	0.524183	0.392291	0.717128	0.651951	0.726014	0.306269	0.705552	0.490299	0.922836	0.733614	0.563113	0.662117	0.591668	0.743954	0.506802	0.994119	0.825967	0.635084	0.841288	0.384091	0.599980	0.677020	0.655787	0.818972	0.593502	0.748476	0.518116	0.555811	0.462963	0.274063	0.512372	0.465109	0.356386	0.434588	0.582914	0.302133	0.482175	0.717083	0.455450	0.589824	0.692891	0.705643	0.727586	0.579245	0.627749	0.342736	0.413030	0.515534	0.659743	0.834359	0.611637	0.426916	0.573217	0.342513	0.424598	0.560672	0.731806	0.383492	0.345255	0.293443	0.722485	0.748274	0.292667	0.326754	0.494493	0.567116	0.806370	0.445792	0.406573	0.499337	0.254476	0.377050	0.395406	0.364928	0.298888	0.357241	0.247170	0.556569	0.490729	0.607404	0.653281	0.911241	0.544027	0.666529	0.474031	0.244499	0.366598	0.710048	0.427639	0.541495	0.394801	0.610518	0.607898	0.556420	0.275156	0.499016	0.819766	0.563014	0.278178	0.595227	0.631948	0.718538	0.320310	0.454791	0.549151	0.498494	0.714972	0.421932	0.553086	0.516078	0.386046	0.327331	0.570647	0.325274	0.566395	0.514485	0.572921	0.454017	0.453358	0.687626	0.426839	0.622257	0.644029	0.574358	0.455494	0.622358	0.568325	0.389955	0.504152	0.612511	0.513260	0.568764	0.605393	0.601112	0.593856	0.583511	0.615817
chr17	59572643	59582642	5.957764e+07	0.832043	0.484966	0.664731	0.760506	0.656657	0.688067	0.783439	0.900314	0.979061	0.897430	0.451772	0.850055	0.740345	0.791551	0.557722	0.792782	0.490783	0.526061	0.692727	0.620474	0.460645	0.345417	0.846617	0.871411	0.753886	0.619564	0.868562	0.979646	0.617910	0.752363	0.753474	0.585339	0.559099	0.786610	0.854149	0.953670	0.593752	0.792962	0.517959	0.785713	0.795610	0.798921	0.836031	0.365748	0.559440	0.832177	0.515033	0.744219	0.979762	0.850162	0.630251	1.042673	0.639953	0.529340	0.757659	0.982130	0.607867	0.667276	0.771875	0.857531	0.835509	0.817811	0.790091	0.531422	0.406737	0.728310	0.662461	0.736346	0.313195	0.716448	0.497813	0.927616	0.735765	0.574259	0.671340	0.600705	0.752959	0.512368	0.996872	0.835810	0.640550	0.844416	0.390950	0.609577	0.680790	0.658348	0.827385	0.598022	0.779107	0.524621	0.574389	0.472610	0.282172	0.534149	0.469206	0.362605	0.442806	0.598565	0.316432	0.491797	0.727495	0.473587	0.594674	0.704497	0.729647	0.741451	0.586970	0.641041	0.351364	0.429239	0.526439	0.678834	0.857433	0.622277	0.441445	0.583888	0.353984	0.426840	0.574169	0.747147	0.386487	0.356118	0.308882	0.729918	0.752844	0.300868	0.339899	0.499539	0.580818	0.815091	0.455822	0.418317	0.521065	0.260286	0.387637	0.407600	0.372400	0.317326	0.361741	0.264512	0.568811	0.505491	0.623759	0.668133	0.915520	0.563338	0.678352	0.490452	0.264785	0.377916	0.717485	0.441499	0.555121	0.407750	0.627399	0.617686	0.572306	0.285347	0.511742	0.833359	0.574041	0.291248	0.609178	0.637743	0.739120	0.334002	0.461629	0.556268	0.510724	0.721212	0.439688	0.567787	0.529188	0.405211	0.343332	0.579609	0.338136	0.590073	0.537173	0.600580	0.480032	0.476700	0.706436	0.450679	0.644903	0.669247	0.598331	0.473063	0.649137	0.591708	0.410165	0.524101	0.636860	0.537248	0.592474	0.628199	0.625101	0.616541	0.607447	0.641270
chr17	59582643	59592899	59587771	0.827729	0.496817	0.673060	0.761244	0.658273	0.695532	0.790040	0.905283	0.988491	0.907505	0.466416	0.853455	0.737099	0.785849	0.574975	0.796685	0.502463	0.533438	0.707082	0.631200	0.478500	0.353005	0.851245	0.871713	0.766700	0.630226	0.878717	0.979565	0.625985	0.776819	0.751987	0.589416	0.564310	0.785614	0.865385	0.964658	0.598209	0.807375	0.529901	0.795605	0.796139	0.812137	0.834337	0.381210	0.572171	0.840027	0.518800	0.748522	0.989135	0.852415	0.632937	1.056656	0.646824	0.527890	0.763179	0.986186	0.612715	0.676558	0.782337	0.859747	0.839657	0.821392	0.788749	0.538942	0.421967	0.739869	0.673573	0.746529	0.320486	0.727763	0.505850	0.932683	0.738363	0.586054	0.680935	0.610152	0.762256	0.518116	0.999432	0.846236	0.646374	0.847312	0.398176	0.619667	0.684803	0.661248	0.836100	0.602964	0.810290	0.531450	0.593046	0.482281	0.290582	0.555955	0.473825	0.369100	0.451668	0.614472	0.330935	0.501745	0.737803	0.491773	0.599947	0.716103	0.753433	0.755428	0.595173	0.654094	0.360837	0.445812	0.537761	0.698138	0.880265	0.633182	0.456480	0.594748	0.365926	0.429352	0.587601	0.762215	0.389657	0.367466	0.324575	0.737658	0.757887	0.308884	0.353249	0.504631	0.594705	0.823698	0.466362	0.430063	0.543056	0.266556	0.398332	0.419804	0.379873	0.336045	0.366838	0.281874	0.580982	0.520420	0.640294	0.683223	0.919728	0.582780	0.690003	0.507692	0.285620	0.389709	0.725116	0.455740	0.568564	0.420920	0.644674	0.627608	0.588192	0.295671	0.524592	0.846476	0.585146	0.304733	0.623280	0.643774	0.759781	0.348572	0.468828	0.563750	0.522871	0.727603	0.457319	0.582621	0.542488	0.424401	0.359978	0.588885	0.351052	0.613413	0.559510	0.627992	0.505637	0.499682	0.725084	0.474357	0.667425	0.693980	0.621986	0.490484	0.675244	0.614766	0.430379	0.543875	0.660795	0.560645	0.615833	0.650699	0.648920	0.638846	0.631044	0.666283
chr17	59592900	59602899	5.959790e+07	0.823531	0.509063	0.681217	0.762156	0.660188	0.703317	0.796833	0.910442	0.998259	0.917495	0.481560	0.856938	0.734532	0.780164	0.592332	0.800984	0.514365	0.541660	0.721400	0.642017	0.496291	0.361094	0.855992	0.872453	0.779484	0.640843	0.889005	0.979464	0.634291	0.801463	0.750556	0.594003	0.570130	0.784902	0.876312	0.975690	0.602967	0.821787	0.542019	0.805632	0.796708	0.825396	0.832830	0.397486	0.584920	0.848288	0.522884	0.752983	0.998126	0.854827	0.635955	1.070641	0.654113	0.527253	0.768994	0.990159	0.617735	0.685919	0.793148	0.862274	0.844270	0.824818	0.787492	0.546658	0.437759	0.751619	0.685120	0.756412	0.328017	0.739323	0.514304	0.937951	0.741379	0.598346	0.690773	0.619870	0.771676	0.523944	1.001758	0.857076	0.652479	0.849935	0.405639	0.630082	0.689016	0.664466	0.844945	0.608272	0.843035	0.538803	0.612330	0.492235	0.299600	0.578459	0.479119	0.376064	0.461460	0.631132	0.346090	0.512352	0.748298	0.510571	0.605765	0.728057	0.777700	0.769976	0.604125	0.667281	0.371493	0.463268	0.549863	0.718207	0.903527	0.644737	0.472504	0.606123	0.378700	0.432247	0.601363	0.777490	0.393085	0.379687	0.341038	0.745912	0.763561	0.316941	0.367215	0.509906	0.609217	0.832480	0.477747	0.442151	0.566004	0.273475	0.409469	0.432361	0.387591	0.355636	0.372699	0.299793	0.593456	0.535980	0.657536	0.698996	0.924023	0.602947	0.701829	0.526312	0.307658	0.402378	0.733177	0.470818	0.582218	0.434714	0.662892	0.637961	0.604575	0.306443	0.537948	0.859486	0.596668	0.319084	0.637972	0.650196	0.781100	0.364480	0.476610	0.571805	0.535326	0.734334	0.475356	0.598051	0.556379	0.444226	0.377807	0.598813	0.364424	0.636296	0.581387	0.655015	0.530731	0.522183	0.743468	0.497751	0.689694	0.718114	0.645200	0.507656	0.700571	0.637377	0.450482	0.563363	0.684198	0.583352	0.638721	0.672776	0.672421	0.660646	0.654184	0.690729
chr17	59602900	59612918	59607909	0.819528	0.521523	0.689090	0.763228	0.662399	0.711319	0.803724	0.915680	1.008211	0.927236	0.496952	0.860445	0.732666	0.774568	0.609549	0.805627	0.526301	0.550602	0.735450	0.652782	0.513806	0.369579	0.860775	0.873631	0.792038	0.651261	0.899255	0.979369	0.642662	0.825924	0.749218	0.599025	0.576499	0.784464	0.886790	0.986620	0.607962	0.835945	0.554137	0.815706	0.797323	0.838518	0.831518	0.414291	0.597522	0.856824	0.527206	0.757582	1.006613	0.857343	0.639268	1.084419	0.661715	0.527429	0.775008	0.993985	0.622839	0.695223	0.804139	0.865060	0.849276	0.828067	0.786333	0.554488	0.453882	0.763376	0.696921	0.765870	0.335668	0.750954	0.523055	0.943335	0.744758	0.610963	0.700731	0.629730	0.781056	0.529764	1.003820	0.868143	0.658771	0.852267	0.413211	0.640652	0.693376	0.667956	0.853760	0.613868	0.876005	0.546358	0.631424	0.502034	0.308870	0.600717	0.484854	0.383197	0.471761	0.647851	0.361256	0.523189	0.758523	0.529208	0.611837	0.739862	0.801409	0.784502	0.613456	0.680052	0.382904	0.480894	0.562235	0.738156	0.926219	0.656499	0.488859	0.617525	0.391758	0.435417	0.614869	0.792347	0.396604	0.392296	0.357615	0.754288	0.769612	0.324690	0.381202	0.515133	0.623756	0.841103	0.489498	0.454057	0.588963	0.280738	0.420587	0.444722	0.395252	0.375298	0.379070	0.317530	0.605718	0.551516	0.674781	0.714759	0.928255	0.622980	0.713334	0.545539	0.329975	0.415422	0.741330	0.486111	0.595494	0.448545	0.681310	0.648294	0.620781	0.317215	0.551251	0.871840	0.608130	0.333721	0.652648	0.656705	0.802126	0.381036	0.484652	0.580063	0.547584	0.741109	0.493037	0.613437	0.570275	0.463882	0.396075	0.609014	0.377697	0.659553	0.603603	0.682635	0.556248	0.545013	0.762261	0.521714	0.712519	0.742534	0.668813	0.525196	0.726054	0.660357	0.471195	0.583264	0.707922	0.606203	0.661974	0.695241	0.696440	0.682719	0.677708	0.715495
chr17	59612919	59622947	59617933	0.815704	0.534333	0.696773	0.764481	0.664946	0.719634	0.810793	0.921028	1.018443	0.936824	0.512724	0.863995	0.731456	0.768994	0.626812	0.810678	0.538387	0.560353	0.749365	0.663616	0.531282	0.378571	0.865635	0.875260	0.804488	0.661598	0.909565	0.979302	0.651161	0.850452	0.747969	0.604519	0.583500	0.784286	0.896937	0.997587	0.613254	0.849954	0.566385	0.825977	0.798010	0.851648	0.830379	0.431750	0.610136	0.865708	0.531790	0.762401	1.014701	0.859969	0.642922	1.098132	0.669702	0.528402	0.781270	0.997693	0.628060	0.704572	0.815426	0.868115	0.854718	0.831192	0.785250	0.562538	0.470514	0.775258	0.709076	0.775024	0.343533	0.762781	0.532200	0.948885	0.748509	0.624034	0.710934	0.639855	0.790480	0.535632	1.005639	0.879527	0.665314	0.854356	0.420947	0.651460	0.697932	0.671755	0.862627	0.619808	0.909601	0.554187	0.650557	0.511784	0.318522	0.622995	0.491063	0.390565	0.482650	0.664832	0.376599	0.534389	0.768592	0.547923	0.618179	0.751665	0.824838	0.799193	0.623279	0.692585	0.395187	0.498907	0.574999	0.758178	0.948584	0.668633	0.505744	0.629072	0.405229	0.438893	0.628290	0.806983	0.400233	0.405450	0.374530	0.762837	0.776087	0.332222	0.395351	0.520379	0.638497	0.849703	0.501742	0.465904	0.612221	0.288406	0.431831	0.457029	0.402955	0.395296	0.385994	0.335299	0.617925	0.567212	0.692251	0.730665	0.932491	0.643098	0.724653	0.565578	0.352824	0.428996	0.749661	0.501790	0.608545	0.462560	0.700158	0.658710	0.637012	0.328122	0.564662	0.883699	0.619681	0.348834	0.667482	0.663337	0.823059	0.398385	0.493042	0.588592	0.559815	0.747996	0.510574	0.628972	0.584348	0.483632	0.414983	0.619615	0.391028	0.680206	0.623321	0.707302	0.578939	0.565243	0.779047	0.543161	0.732952	0.764138	0.689797	0.540843	0.748472	0.680760	0.489825	0.601012	0.728942	0.626305	0.682615	0.715219	0.717869	0.702236	0.698606	0.737418
chr17	59622948	59632947	5.962795e+07	0.812105	0.547441	0.704245	0.765910	0.667835	0.728227	0.818015	0.926443	1.028908	0.946208	0.528771	0.867550	0.730881	0.763475	0.644039	0.816129	0.550561	0.570864	0.763061	0.674474	0.548683	0.388048	0.870541	0.877341	0.816757	0.671816	0.919873	0.979287	0.659721	0.874924	0.746821	0.610453	0.591127	0.784355	0.906708	1.008564	0.618835	0.863696	0.578693	0.836439	0.798786	0.864717	0.829419	0.449747	0.622718	0.874878	0.536600	0.767456	1.022369	0.862679	0.646921	1.111693	0.678020	0.530161	0.787720	1.001260	0.633349	0.713923	0.826951	0.871404	0.860557	0.834182	0.784235	0.570791	0.487599	0.787205	0.721495	0.783849	0.351609	0.774753	0.541702	0.954564	0.752591	0.637508	0.721350	0.650199	0.799885	0.541515	1.007198	0.891154	0.672092	0.856203	0.428781	0.662426	0.702661	0.675852	0.871501	0.626061	0.943765	0.562263	0.669695	0.521461	0.328556	0.645247	0.497702	0.398141	0.494062	0.682046	0.392069	0.545956	0.778473	0.566692	0.624724	0.763444	0.847932	0.814027	0.633578	0.704882	0.408310	0.517281	0.588113	0.778179	0.970541	0.681137	0.523132	0.640723	0.419070	0.442661	0.641619	0.821377	0.403961	0.419130	0.391766	0.771498	0.782953	0.339510	0.409611	0.525641	0.653415	0.858286	0.514454	0.477640	0.635749	0.296456	0.443193	0.469261	0.410693	0.415638	0.393427	0.353060	0.630074	0.583035	0.709920	0.746644	0.936731	0.663239	0.735755	0.586373	0.376156	0.443068	0.758141	0.517815	0.621346	0.476710	0.719414	0.669166	0.653242	0.339144	0.578159	0.895049	0.631319	0.364416	0.682436	0.670043	0.843801	0.416455	0.501756	0.597361	0.572014	0.754979	0.527935	0.644634	0.598583	0.503461	0.434492	0.630595	0.404388	0.699782	0.642002	0.730804	0.600484	0.584376	0.795045	0.563632	0.752457	0.784547	0.709699	0.555730	0.769543	0.700091	0.507679	0.617889	0.748823	0.645199	0.702172	0.734181	0.738256	0.720654	0.718420	0.758137
chr17	59632948	59643097	5.963802e+07	0.808745	0.560933	0.711543	0.767531	0.671106	0.737138	0.825430	0.931930	1.039652	0.955429	0.545148	0.871124	0.730918	0.757991	0.661316	0.822012	0.562884	0.582180	0.776582	0.685411	0.566138	0.398076	0.875506	0.879893	0.828877	0.681983	0.930219	0.979348	0.668362	0.899451	0.745787	0.616847	0.599430	0.784662	0.916148	1.019628	0.624764	0.877188	0.591105	0.847179	0.799683	0.877770	0.828624	0.468344	0.635342	0.884368	0.541658	0.772808	1.029665	0.865478	0.651299	1.125142	0.686682	0.532716	0.794368	1.004695	0.638713	0.723321	0.838763	0.874929	0.866809	0.837062	0.783279	0.579305	0.505236	0.799271	0.734206	0.792405	0.359983	0.786945	0.551612	0.960382	0.757010	0.651474	0.732051	0.660803	0.809288	0.547437	1.008493	0.903051	0.679164	0.857832	0.436725	0.673564	0.707589	0.680290	0.880418	0.632664	0.978254	0.570522	0.688720	0.530997	0.338918	0.667301	0.504701	0.405861	0.505878	0.699381	0.407534	0.557832	0.788092	0.585394	0.631375	0.775114	0.870522	0.828914	0.644276	0.716886	0.422166	0.535884	0.601466	0.797965	0.991905	0.693941	0.540907	0.652370	0.433168	0.446690	0.654787	0.835438	0.407759	0.433237	0.409217	0.780176	0.790142	0.346493	0.423854	0.530883	0.668407	0.866806	0.527553	0.489154	0.659394	0.304818	0.454617	0.481340	0.418420	0.436235	0.401286	0.370686	0.642104	0.598872	0.727673	0.762538	0.940959	0.683244	0.746545	0.607754	0.399805	0.457525	0.766696	0.534058	0.633808	0.490878	0.738959	0.679569	0.669367	0.350212	0.591654	0.905820	0.642994	0.380371	0.697401	0.676745	0.864154	0.435091	0.510722	0.606304	0.584119	0.762015	0.545010	0.660330	0.612896	0.523254	0.454472	0.641886	0.417674	0.722327	0.663509	0.758040	0.625362	0.606348	0.813589	0.587402	0.775100	0.807971	0.732632	0.572944	0.793579	0.722342	0.528491	0.637386	0.771667	0.666755	0.724686	0.756058	0.761824	0.741748	0.741249	0.781918
chr17	59643098	59653553	5.964833e+07	0.805614	0.575049	0.718765	0.769385	0.674851	0.746495	0.833143	0.937560	1.050838	0.964612	0.562074	0.874772	0.731577	0.752470	0.678899	0.828416	0.575545	0.594468	0.790088	0.696585	0.583947	0.408836	0.880593	0.882974	0.840982	0.692267	0.940741	0.979510	0.677184	0.924360	0.744866	0.623802	0.608553	0.785210	0.925382	1.030968	0.631180	0.890577	0.603787	0.858410	0.800768	0.890972	0.827978	0.487796	0.648184	0.894323	0.547049	0.778580	1.036692	0.868396	0.656134	1.138645	0.695802	0.536127	0.801309	1.008049	0.644216	0.732903	0.851024	0.878725	0.873557	0.839882	0.782365	0.588211	0.523705	0.811630	0.747376	0.800836	0.368832	0.799562	0.562090	0.966407	0.761825	0.666170	0.743214	0.671822	0.818786	0.553484	1.009526	0.915359	0.686671	0.859267	0.444869	0.684988	0.712806	0.685174	0.889499	0.639731	1.013257	0.579005	0.707769	0.540447	0.349684	0.689279	0.512081	0.413770	0.518132	0.716949	0.423062	0.570101	0.797516	0.604153	0.638133	0.786744	0.892754	0.843962	0.655431	0.728703	0.436825	0.554825	0.615139	0.817614	1.012794	0.707127	0.559177	0.664061	0.447588	0.450993	0.667898	0.849264	0.411654	0.447855	0.426997	0.788897	0.797677	0.353214	0.438144	0.536133	0.683568	0.875332	0.541124	0.500494	0.683310	0.313521	0.466190	0.493350	0.426191	0.457263	0.409582	0.388287	0.654107	0.614821	0.745629	0.778406	0.945212	0.703234	0.757075	0.629817	0.423911	0.472433	0.775352	0.550598	0.646011	0.505136	0.758920	0.689975	0.685498	0.361401	0.605232	0.916093	0.654805	0.396798	0.712476	0.683462	0.884199	0.454378	0.519979	0.615479	0.596232	0.769159	0.561929	0.676172	0.627384	0.543155	0.475047	0.653570	0.430958	0.744220	0.684391	0.784668	0.649607	0.627618	0.831727	0.610695	0.797279	0.830642	0.754915	0.589733	0.816691	0.743934	0.548952	0.656363	0.793798	0.687488	0.746542	0.777348	0.784787	0.762099	0.763430	0.804931
chr17	59653554	59663622	59658588	0.802824	0.589443	0.725705	0.771440	0.678989	0.756018	0.840935	0.943164	1.062155	0.973499	0.579054	0.878406	0.732842	0.747070	0.696308	0.835163	0.588215	0.607362	0.803169	0.707668	0.601664	0.420053	0.885638	0.886519	0.852696	0.702419	0.951127	0.979803	0.685909	0.948921	0.744086	0.631123	0.618243	0.785995	0.934146	1.042294	0.637957	0.903439	0.616382	0.869866	0.802061	0.903936	0.827484	0.507531	0.660867	0.904477	0.552646	0.784646	1.043256	0.871344	0.661291	1.151806	0.705115	0.540310	0.808348	1.011241	0.649688	0.742404	0.863368	0.882666	0.880587	0.842573	0.781517	0.597255	0.542500	0.823948	0.760626	0.808939	0.377969	0.812276	0.572833	0.972455	0.766883	0.681203	0.754530	0.682930	0.828075	0.559493	1.010262	0.927692	0.694438	0.860466	0.452977	0.696336	0.718189	0.690401	0.898474	0.647080	1.049213	0.587829	0.727118	0.549917	0.361029	0.711445	0.519940	0.421988	0.530978	0.735003	0.438829	0.582944	0.806870	0.623224	0.645065	0.798484	0.914896	0.859387	0.667196	0.740506	0.452506	0.574362	0.629325	0.837343	1.033444	0.720883	0.578188	0.675925	0.462513	0.455620	0.681143	0.863035	0.415707	0.463197	0.445353	0.797761	0.805659	0.359760	0.452654	0.541463	0.699102	0.883995	0.555372	0.511782	0.707831	0.322681	0.478082	0.505446	0.434106	0.479056	0.418404	0.406095	0.666256	0.631092	0.764041	0.794418	0.949554	0.723466	0.767454	0.652853	0.448814	0.487987	0.784199	0.567649	0.658107	0.519671	0.779578	0.700515	0.701840	0.372882	0.619075	0.925991	0.666950	0.413926	0.727872	0.690259	0.904136	0.474569	0.529659	0.625016	0.608539	0.776525	0.578933	0.692398	0.642249	0.563452	0.496515	0.665823	0.444408	0.768115	0.707185	0.813949	0.676197	0.650754	0.851689	0.636387	0.821731	0.855305	0.779248	0.608150	0.841644	0.767474	0.571579	0.677110	0.817892	0.709890	0.770390	0.800650	0.809925	0.784123	0.787657	0.829945
chr17	59663623	59673622	5.966862e+07	0.800434	0.603844	0.732227	0.773651	0.683421	0.765490	0.848640	0.948632	1.073354	0.981929	0.595720	0.881975	0.734654	0.741896	0.713215	0.842087	0.600661	0.620528	0.815556	0.718428	0.618975	0.431488	0.890515	0.890460	0.863780	0.712278	0.961153	0.980247	0.694341	0.972621	0.743472	0.638647	0.628257	0.787006	0.942290	1.053400	0.644981	0.915499	0.628652	0.881334	0.803574	0.916400	0.827134	0.527114	0.673125	0.914627	0.558355	0.790885	1.049268	0.874252	0.666638	1.164376	0.714421	0.545138	0.815332	1.014229	0.654998	0.751638	0.875513	0.886651	0.887706	0.845114	0.780755	0.606235	0.561222	0.835980	0.773686	0.816596	0.387254	0.824828	0.583598	0.978384	0.772037	0.696262	0.765763	0.693875	0.836955	0.565359	1.010703	0.939763	0.702305	0.861421	0.460887	0.707357	0.723642	0.695862	0.907145	0.654555	1.084452	0.596585	0.745913	0.558962	0.372449	0.732784	0.527906	0.430151	0.543815	0.752752	0.454102	0.595784	0.815749	0.641761	0.651844	0.809803	0.935936	0.874489	0.679028	0.751805	0.468495	0.593607	0.643377	0.856241	1.052922	0.734581	0.597064	0.687407	0.477247	0.460343	0.693948	0.876143	0.419750	0.478566	0.463471	0.806349	0.813711	0.365860	0.466719	0.546643	0.714310	0.892424	0.569665	0.522495	0.731852	0.331875	0.489760	0.517087	0.441805	0.500646	0.427310	0.423315	0.678022	0.646946	0.782089	0.809810	0.953806	0.743032	0.777195	0.675784	0.473395	0.503462	0.792824	0.584433	0.669559	0.533848	0.799994	0.710711	0.717647	0.384168	0.632560	0.935074	0.678921	0.430965	0.742907	0.696803	0.923037	0.494718	0.539340	0.634475	0.620512	0.783789	0.595276	0.708304	0.656828	0.583244	0.517896	0.678089	0.457416	0.791246	0.729249	0.842502	0.702084	0.673072	0.871179	0.661545	0.845661	0.879104	0.802812	0.626071	0.865535	0.790229	0.593773	0.697210	0.841153	0.731366	0.793471	0.823278	0.834315	0.805239	0.811128	0.854056
chr17	59673623	59683774	5.967870e+07	0.798395	0.618630	0.738487	0.776073	0.688246	0.775127	0.856444	0.954115	1.084689	0.990119	0.612471	0.885596	0.737028	0.736811	0.730075	0.849333	0.613223	0.634237	0.827562	0.729142	0.636339	0.443421	0.895326	0.894901	0.874524	0.722119	0.971063	0.980869	0.702674	0.996050	0.743029	0.646542	0.638813	0.788275	0.950019	1.064574	0.652452	0.927045	0.640918	0.893106	0.805382	0.928685	0.826908	0.547033	0.685252	0.925027	0.564333	0.797445	1.054926	0.877179	0.672287	1.176683	0.723954	0.550692	0.822431	1.017112	0.660259	0.760840	0.887738	0.890773	0.895053	0.847598	0.780053	0.615346	0.580331	0.848024	0.786879	0.824029	0.396961	0.837529	0.594643	0.984329	0.777383	0.711721	0.777189	0.704912	0.845640	0.571249	1.010879	0.951835	0.710465	0.862167	0.468795	0.718317	0.729307	0.701692	0.915712	0.662341	1.119553	0.605422	0.764495	0.567750	0.384144	0.753681	0.536098	0.438419	0.556845	0.770534	0.469150	0.608841	0.824350	0.660121	0.658594	0.820909	0.956256	0.889528	0.691122	0.762851	0.485042	0.612891	0.657523	0.874644	1.071604	0.748443	0.616111	0.698701	0.492027	0.465226	0.706578	0.888850	0.423874	0.494218	0.481700	0.814791	0.821947	0.371670	0.480598	0.551777	0.729470	0.900792	0.584261	0.532829	0.755805	0.341255	0.501438	0.528496	0.449430	0.522419	0.436410	0.440272	0.689654	0.662667	0.800098	0.824831	0.958057	0.762295	0.786473	0.698965	0.498093	0.519119	0.801380	0.601237	0.680601	0.547961	0.820512	0.720748	0.733209	0.395483	0.645929	0.943536	0.690973	0.448191	0.757864	0.703191	0.941250	0.515137	0.549209	0.644014	0.632395	0.791098	0.611274	0.724219	0.671391	0.602897	0.539538	0.690575	0.470226	0.815421	0.752292	0.872554	0.729326	0.696317	0.891739	0.688191	0.870973	0.903897	0.827448	0.644913	0.890216	0.813971	0.617315	0.718212	0.865392	0.753609	0.817591	0.847025	0.859847	0.827069	0.835679	0.879137
chr17	59683775	59693803	59688789	0.796746	0.633752	0.744417	0.778689	0.693442	0.784857	0.864307	0.959590	1.096086	0.998024	0.629226	0.889267	0.739937	0.731840	0.746829	0.856847	0.625878	0.648398	0.839122	0.739782	0.653701	0.455798	0.900034	0.899836	0.884877	0.731930	0.980795	0.981662	0.710846	1.019082	0.742779	0.654765	0.649851	0.789806	0.957274	1.075772	0.660387	0.938002	0.653142	0.905136	0.807523	0.940734	0.826803	0.567214	0.697173	0.935630	0.570565	0.804287	1.060244	0.880107	0.678195	1.188680	0.733693	0.556922	0.829612	1.019894	0.665424	0.769971	0.899981	0.895014	0.902557	0.850040	0.779408	0.624522	0.599742	0.860021	0.800144	0.831216	0.407089	0.850316	0.605917	0.990241	0.782878	0.727522	0.788770	0.715968	0.854074	0.577153	1.010792	0.963825	0.718880	0.862700	0.476666	0.729156	0.735170	0.707864	0.924114	0.670410	1.154012	0.614218	0.782613	0.576181	0.395955	0.773868	0.544413	0.446707	0.569875	0.788129	0.483763	0.621943	0.832593	0.678093	0.665233	0.831664	0.975591	0.904300	0.703295	0.773535	0.501907	0.631953	0.671560	0.892318	1.089261	0.762272	0.635055	0.709652	0.506655	0.470194	0.718900	0.901016	0.428041	0.509947	0.499837	0.822956	0.830231	0.377151	0.494123	0.556812	0.744389	0.909002	0.598976	0.542661	0.779386	0.350698	0.512968	0.539538	0.456885	0.544108	0.445549	0.456765	0.701036	0.678055	0.817838	0.839262	0.962264	0.781007	0.795171	0.722054	0.522581	0.534751	0.809755	0.617826	0.691124	0.561865	0.840840	0.730499	0.748331	0.406702	0.659000	0.951285	0.702978	0.465361	0.772567	0.709324	0.958542	0.535523	0.559146	0.653508	0.644061	0.798382	0.626742	0.739984	0.685760	0.622160	0.561128	0.703106	0.482682	0.839947	0.775640	0.903251	0.757175	0.719823	0.912812	0.715631	0.896985	0.928958	0.852446	0.664155	0.914958	0.838008	0.641595	0.739487	0.889895	0.775998	0.842060	0.871247	0.885760	0.848951	0.860603	0.904447
chr17	59693804	59703816	59698810	0.795522	0.649057	0.749913	0.781448	0.698956	0.794539	0.872154	0.964991	1.107393	1.005564	0.645823	0.892964	0.743343	0.727036	0.763313	0.864525	0.638528	0.662837	0.850111	0.750273	0.670901	0.468486	0.904591	0.905210	0.894746	0.741649	0.990231	0.982601	0.718758	1.041484	0.742732	0.663224	0.661257	0.791583	0.963965	1.086878	0.668752	0.948252	0.665222	0.917288	0.810010	0.952428	0.826815	0.587458	0.708771	0.946330	0.576989	0.811315	1.065211	0.883004	0.684279	1.200264	0.743541	0.563718	0.836809	1.022564	0.670426	0.778935	0.912121	0.899328	0.910103	0.852436	0.778820	0.633656	0.619248	0.871848	0.813349	0.838099	0.417565	0.863059	0.617302	0.996039	0.788446	0.743514	0.800398	0.726914	0.862146	0.583026	1.010435	0.975591	0.727469	0.863023	0.484434	0.739764	0.741173	0.714297	0.932246	0.678686	1.188759	0.623220	0.800764	0.584497	0.408217	0.793914	0.553098	0.455292	0.583261	0.806034	0.498326	0.635462	0.840733	0.696215	0.671955	0.842365	0.994453	0.919217	0.715873	0.784167	0.519551	0.651321	0.685886	0.909749	1.106377	0.776449	0.654411	0.720553	0.521554	0.475400	0.731286	0.912999	0.432380	0.526212	0.518439	0.831046	0.838765	0.382485	0.507698	0.561907	0.759496	0.917299	0.614238	0.552272	0.803267	0.360482	0.524682	0.550530	0.464377	0.566375	0.454972	0.473264	0.712516	0.693548	0.835812	0.853488	0.966549	0.799675	0.803530	0.745671	0.547556	0.550800	0.818193	0.634649	0.701452	0.575990	0.861540	0.740236	0.763437	0.418162	0.672131	0.958542	0.715307	0.482957	0.787450	0.715364	0.975377	0.556432	0.569444	0.663232	0.655867	0.805871	0.642134	0.756097	0.700346	0.641586	0.583258	0.716030	0.495137	0.862423	0.796966	0.931661	0.782988	0.741273	0.932459	0.741396	0.921329	0.951766	0.875354	0.681968	0.937274	0.859946	0.664489	0.758915	0.912203	0.796357	0.864483	0.893672	0.909453	0.868602	0.883461	0.927410
chr17	59703817	59713816	5.970882e+07	0.794725	0.664593	0.754971	0.784327	0.704813	0.804171	0.880016	0.970321	1.118626	1.012773	0.662346	0.896717	0.747254	0.722389	0.779599	0.872369	0.651243	0.677575	0.860564	0.760679	0.688028	0.481517	0.909018	0.911020	0.904198	0.751351	0.999388	0.983676	0.726424	1.063350	0.742894	0.671936	0.673068	0.793610	0.970121	1.097919	0.677626	0.957829	0.677238	0.929582	0.812874	0.963824	0.826946	0.607853	0.720106	0.957168	0.583624	0.818541	1.069881	0.885869	0.690543	1.211502	0.753534	0.571059	0.844050	1.025151	0.675276	0.787760	0.924223	0.903733	0.917681	0.854831	0.778296	0.642764	0.638922	0.883564	0.826547	0.844726	0.428458	0.875810	0.628831	1.001723	0.794096	0.759767	0.812125	0.737772	0.869869	0.588907	1.009794	0.987165	0.736283	0.863148	0.492126	0.750182	0.747342	NaN	0.940123	0.687208	1.222994	0.632233	0.818534	0.592519	0.420668	0.813392	0.561992	0.464038	0.596702	0.823838	0.512498	0.649093	0.848622	0.714112	0.678623	0.852771	1.012401	0.933942	0.728556	0.794522	0.537574	0.670558	0.700193	0.926549	1.122557	0.790650	0.673730	0.731145	0.536418	0.480748	0.743473	0.924549	0.436808	0.542672	0.537142	0.838871	0.847324	0.387588	0.521061	0.566973	0.774463	0.925510	0.629729	0.561458	0.826929	0.370400	0.536330	0.561244	0.471737	0.588788	0.464469	0.489416	0.723864	0.708815	0.853620	0.867190	0.970811	0.817864	0.811373	0.769265	0.572478	0.566908	0.826524	0.651323	0.711385	0.590053	0.882153	0.749752	0.778193	0.429635	0.685016	0.965162	0.727722	0.500585	0.802209	0.721179	0.991364	0.577397	0.579888	0.672984	0.667581	0.813430	0.657137	0.772257	0.714830	0.660763	0.605436	0.729059	0.507322	0.886430	0.819666	0.962283	0.810845	0.764102	0.953791	0.769542	0.947848	0.975960	0.899823	0.701172	0.960787	0.883287	0.689618	0.779594	0.935874	0.817986	0.888434	0.917866	0.934682	0.889187	0.907893	0.951691
chr17	59713817	59723816	5.971882e+07	0.794362	0.680333	0.759577	0.787290	0.711016	0.813713	0.887886	0.975570	1.129755	1.019665	0.678811	0.900530	0.751677	0.717902	0.795697	0.880350	0.664036	0.692578	0.870469	0.771017	0.705096	0.494868	0.913330	0.917245	0.913257	0.761075	1.008239	0.984870	0.733829	1.084686	0.743275	0.680867	0.685267	0.795898	0.975745	1.108866	0.687061	0.966728	0.689227	0.941983	0.816137	0.974933	0.827212	0.628392	0.731191	0.968144	0.590464	0.825958	1.074269	0.888689	0.696962	1.222414	0.763662	0.578888	0.851338	1.027660	0.679960	0.796439	0.936313	0.908239	0.925256	0.857254	0.777857	0.651828	0.658759	0.895191	0.839722	0.851115	0.439791	0.888566	0.640489	1.007267	0.799812	0.776285	0.823952	0.748521	0.877234	0.594806	1.008864	0.998535	0.745329	0.863099	0.499722	0.760399	0.753676	0.727962	0.947730	0.695976	1.256933	0.641328	0.836040	0.600315	0.433411	0.832469	0.571198	0.473070	0.610274	0.841637	0.526379	0.662917	0.856360	0.731947	0.685297	0.862956	1.029567	0.948577	0.741416	0.804692	0.556082	0.689790	0.714597	0.942845	1.137913	0.804964	0.693132	0.741497	0.551380	0.486302	0.755551	0.935767	0.441382	0.559467	0.556122	0.846482	0.855929	0.392539	0.534356	0.572065	0.789408	0.933708	0.645575	0.570306	0.850563	0.380535	0.548008	0.571787	0.479025	0.611575	0.474121	0.505354	0.735182	0.723987	0.871396	0.880478	0.975069	0.835695	0.818770	0.792990	0.597543	0.583187	0.834839	0.667953	0.721018	0.604189	0.902829	0.759132	0.792693	0.441228	0.697741	0.971227	0.740343	0.518350	0.816984	0.726817	1.006611	0.598566	0.590573	0.682846	0.679317	0.821153	0.671896	0.788629	0.729322	0.679850	0.627820	0.742296	0.519338	0.910421	0.842351	0.992884	0.838683	0.786916	0.975109	0.797670	0.974351	1.000138	0.924275	0.720364	0.984284	0.906612	0.714730	0.800259	0.959529	0.839601	0.912369	0.942045	0.959894	0.909757	0.932309	0.975956
chr17	59723817	59733816	5.972882e+07	0.794430	0.696241	0.763716	0.790287	0.717548	0.823126	0.895758	0.980725	1.140752	1.026263	0.695232	0.904412	0.756613	0.713584	0.811600	0.888446	0.676917	0.707809	0.879826	0.781295	0.722111	0.508528	0.917543	0.923857	0.921935	0.770850	1.016756	0.986153	0.740956	1.105507	0.743896	0.689973	0.697833	0.798463	0.980854	1.119691	0.697112	0.974945	0.701222	0.954437	0.819819	0.985769	0.827639	0.649055	0.742036	0.979256	0.597506	0.833556	1.078382	0.891456	0.703528	1.233032	0.773914	0.587150	0.858688	1.030084	0.684474	0.804976	0.948425	0.912861	0.932789	0.859738	0.777506	0.660827	0.678750	0.906760	0.852854	0.857276	0.451587	0.901316	0.652254	1.012649	0.805567	0.793064	0.835869	0.759159	0.884235	0.600722	1.007662	1.009701	0.754595	0.862897	0.507210	0.770399	0.760163	0.735162	0.955063	0.704990	1.290608	0.650534	0.853300	0.607909	0.446498	0.851200	0.580775	0.482470	0.623972	0.859436	0.539996	0.676937	0.864007	0.749787	0.692008	0.872931	1.045997	0.963146	0.754476	0.814718	0.575097	0.709030	0.729136	0.958670	1.152462	0.819401	0.712629	0.751623	0.566499	0.492113	0.767547	0.946684	0.446145	0.576649	0.575451	0.853892	0.864551	0.397395	0.547644	0.577206	0.804368	0.941917	0.661828	0.578858	0.874231	0.390913	0.559745	0.582210	0.486272	0.634854	0.483967	0.521109	0.746508	0.739115	0.889183	0.893374	0.979325	0.853188	0.825746	0.816876	0.622803	0.599661	0.843175	0.684557	0.730378	0.618463	0.923629	0.768406	0.806949	0.452998	0.710335	0.976775	0.753221	0.536269	0.831838	0.732287	1.021123	0.619989	0.601543	0.692851	0.691128	0.829101	0.686478	0.805289	0.743852	0.698896	0.650453	0.755778	0.531219	0.934412	0.865036	1.023485	0.866521	0.809730	0.996427	0.825798	1.000853	1.024317	0.948728	0.739556	1.007782	0.929937	0.739843	0.820924	0.983185	0.861216	0.936305	0.966223	0.985107	0.930328	0.956725	1.000221
chr17	59733817	59744138	5.973898e+07	0.794920	0.712537	0.767430	0.793318	0.724472	0.832520	0.903744	0.985850	1.151754	1.032686	0.711876	0.908427	0.762144	0.709395	0.827533	0.896770	0.690094	0.723474	0.888769	0.791680	0.739325	0.522715	0.921734	0.930940	0.930370	0.780843	1.025037	0.987506	0.747897	1.126128	0.744785	0.699352	0.710945	0.801366	0.985538	1.130533	0.708002	0.982571	0.713444	0.967084	0.823997	0.996493	0.828254	0.670138	0.752812	0.990672	0.604871	0.841442	1.082294	0.894210	0.710326	1.243544	0.784430	0.595932	0.866215	1.032442	0.688873	0.813502	0.960780	0.917686	0.940364	0.862349	0.777238	0.669887	0.699197	0.918488	0.866124	0.863315	0.464062	0.914236	0.664301	1.017927	0.811409	0.810353	0.848054	0.769854	0.890958	0.606748	1.006154	1.020816	0.764216	0.862563	0.514707	0.780320	0.766896	0.742701	0.962231	0.714389	1.323758	0.659791	0.870194	0.615257	0.459866	0.869464	0.590685	0.492233	0.637665	0.877091	0.553261	0.691015	0.871557	0.767538	0.698729	0.882624	1.061597	0.977541	0.767645	0.824549	0.594481	0.728109	0.743710	0.973918	1.166090	0.833830	0.732059	0.761449	0.581702	0.498178	0.779383	0.957238	0.451103	0.594113	0.595019	0.861041	0.873076	0.402173	0.560856	0.582381	0.819248	0.950090	0.678391	0.587083	0.897782	0.401456	0.571457	0.592468	0.493443	0.658528	0.493956	0.536570	0.757783	0.754112	0.906855	0.905776	0.983547	0.870200	0.832267	0.840729	0.648073	0.616209	0.851502	0.700998	0.739423	0.632815	0.944424	0.777521	0.820845	0.464894	0.722722	0.981793	0.766301	0.554216	0.846710	0.737551	1.034782	0.641530	0.612741	0.702945	0.702961	0.837265	0.700815	0.822155	0.758311	0.717788	0.673167	0.769425	0.542890	0.955600	0.884924	1.050815	0.891389	0.829807	1.015733	0.851370	1.024907	1.045427	0.970319	0.756724	1.028239	0.950411	0.762903	0.839126	1.003865	0.880249	0.957443	0.987873	1.007239	0.948003	0.978302	1.021296
chr17	59744139	59754430	5.974928e+07	0.795835	0.729160	0.770677	0.796334	0.731727	0.841850	0.911830	0.990928	1.162708	1.038933	0.728701	0.912566	0.768262	0.705391	0.843435	0.905290	0.703543	0.739507	0.897262	0.802176	0.756688	0.537414	0.925914	0.938459	0.938560	0.791029	1.033044	0.988893	0.754608	1.146483	0.745962	0.708945	0.724555	0.804623	0.989800	1.141331	0.719771	0.989536	0.725889	0.979838	0.828708	1.007062	0.829068	0.691567	0.763493	1.002355	0.612565	0.849573	1.086012	0.896949	0.717316	1.253949	0.795170	0.605184	0.873909	1.034700	0.693124	0.821998	0.973387	0.922732	0.947931	0.865109	0.777040	0.678987	0.720042	0.930369	0.879483	0.869232	0.477229	0.927270	0.676594	1.023071	0.817291	0.828101	0.860482	0.780587	0.897351	0.612876	1.004316	1.031825	0.774147	0.862124	0.522196	0.790113	0.773856	0.750556	0.969201	0.724160	1.356609	0.669171	0.886869	0.622420	0.473655	0.887422	0.601040	0.502507	0.651425	0.894723	0.566295	0.705223	0.879118	0.785360	0.705541	0.892118	1.076521	0.991872	0.781039	0.834284	0.614394	0.747133	0.758435	0.988714	1.178903	0.848342	0.751543	0.771053	0.597142	0.504570	0.791169	0.967538	0.456344	0.612010	0.615015	0.867970	0.881515	0.406961	0.574114	0.587650	0.834180	0.958301	0.695414	0.595089	0.921414	0.412242	0.583231	0.602664	0.500613	0.682839	0.504175	0.551850	0.769118	0.769117	0.924541	0.917763	0.987770	0.886846	0.838401	0.864723	0.673534	0.632968	0.859919	0.717387	0.748250	0.647412	0.965398	0.786566	0.834459	0.477040	0.735015	0.986334	0.779731	0.572327	0.861758	0.742653	1.047669	0.663368	0.624276	0.713234	0.714946	0.845755	0.715056	0.839403	0.772802	0.736696	0.696140	0.783359	0.554456	0.975329	0.903323	1.076452	0.914709	0.848466	1.034050	0.875644	1.047731	1.064908	0.990420	0.772867	1.047136	0.969387	0.784980	0.856070	1.022974	0.897961	0.977123	1.008207	1.027759	0.964132	0.998401	1.040660
chr17	59754431	59764621	59759526	0.797161	0.745724	0.773363	0.799222	0.739109	0.850899	0.919849	0.995857	1.173365	1.044896	0.745328	0.916728	0.774813	0.701701	0.858952	0.913821	0.716988	0.755513	0.905131	0.812596	0.773818	0.552303	0.930015	0.946227	0.946369	0.801183	1.040611	0.990257	0.760920	1.166125	0.747404	0.718514	0.738338	0.808165	0.993595	1.151822	0.732187	0.995669	0.738298	0.992365	0.833882	1.017241	0.830073	0.712852	0.773859	1.014038	0.620429	0.857732	1.089500	0.899618	0.724331	1.264044	0.805882	0.614677	0.881601	1.036784	0.697118	0.830292	0.986017	0.927934	0.955298	0.867987	0.776899	0.687939	0.740822	0.942157	0.892631	0.874936	0.490824	0.940107	0.688862	1.027960	0.823053	0.845903	0.872881	0.791135	0.903264	0.618974	1.002162	1.042481	0.784144	0.861617	0.529521	0.799561	0.780889	0.758549	0.975820	0.734089	1.388426	0.678473	0.902984	0.629248	0.487596	0.904717	0.611651	0.513110	0.664912	0.911935	0.578846	0.719220	0.886577	0.802876	0.712331	0.901232	1.090495	1.005850	0.794373	0.843742	0.634401	0.765659	0.772985	1.002755	1.190667	0.862606	0.770626	0.780243	0.612517	0.511169	0.802672	0.977404	0.461799	0.629964	0.635051	0.874514	0.889637	0.411700	0.587150	0.592909	0.848864	0.966386	0.712536	0.602754	0.944626	0.423032	0.594795	0.612597	0.507648	0.707302	0.514404	0.566623	0.780294	0.783831	0.941851	0.929071	0.991915	0.902765	0.844053	0.888327	0.698616	0.649588	0.868272	0.733355	0.756715	0.661983	0.986106	0.795358	0.847490	0.489204	0.746970	0.990325	0.793263	0.590195	0.876688	0.747497	1.059509	0.685023	0.635906	0.723513	0.726854	0.854424	0.728935	0.856691	0.787004	0.755228	0.718866	0.797298	0.565685	0.996597	0.922975	1.104284	0.940005	0.868560	1.054221	0.902306	1.072811	1.085681	1.012080	0.790484	1.067423	0.989734	0.809504	0.874379	1.043392	0.917094	0.998333	1.030277	1.049776	0.981134	1.020075	1.061190
chr17	59764622	59774621	5.976962e+07	0.798861	0.762044	0.775450	0.801917	0.746500	0.859582	0.927737	1.000606	1.183620	1.050554	0.761596	0.920871	0.781689	0.698381	0.873942	0.922295	0.730312	0.771297	0.912335	0.822870	0.790562	0.567212	0.934011	0.954129	0.953779	0.811200	1.047694	0.991560	0.766760	1.184885	0.749076	0.727946	0.752115	0.811932	0.996964	1.161890	0.745118	1.000919	0.750553	1.004486	0.839488	1.026950	0.831251	0.733763	0.783834	1.025582	0.628364	0.865787	1.092773	0.902189	0.731300	1.273777	0.816456	0.624287	0.889224	1.038658	0.700810	0.838333	0.998580	0.933282	0.962369	0.870979	0.776792	0.696668	0.761336	0.953742	0.905445	0.880426	0.504717	0.952600	0.700982	1.032544	0.828616	0.863576	0.885128	0.801400	0.908643	0.624987	0.999681	1.052691	0.794075	0.861072	0.536628	0.808580	0.787915	0.766595	0.982037	0.744077	1.419000	0.687629	0.918444	0.635704	0.501615	0.921289	0.622483	0.523999	0.677999	0.928607	0.590865	0.732888	0.893928	0.819979	0.719094	0.909939	1.103488	1.019423	0.807554	0.852895	0.654359	0.783551	0.787252	1.015982	1.201373	0.876521	0.789151	0.788983	0.627764	0.517942	0.813835	0.986810	0.467455	0.647864	0.655052	0.880623	0.897350	0.416389	0.599904	0.598128	0.863224	0.974299	0.729648	0.610073	0.967272	0.433748	0.606057	0.622227	0.514528	0.731777	0.524577	0.580806	0.791264	0.798186	0.958674	0.939632	0.995967	0.917862	0.849244	0.911385	0.723135	0.665967	0.876518	0.748790	0.764819	0.676477	1.006418	0.803836	0.859866	0.501328	0.758534	0.993774	0.806847	0.607696	0.891431	0.752067	1.070249	0.706344	0.647563	0.733721	0.738631	0.863223	0.742414	0.873925	0.800820	0.773277	0.741192	0.811183	0.576526	1.018093	0.942797	1.132457	0.965605	0.888867	1.074702	0.929362	1.098263	1.106626	1.033971	0.808336	1.087912	1.010275	0.834450	0.892895	1.063989	0.936443	1.019771	1.052616	1.072008	0.998233	1.041984	1.081864
chr17	59774622	59784621	5.977962e+07	0.800917	0.778142	0.776931	0.804404	0.753885	0.867938	0.935520	1.005193	1.193504	1.055960	0.777560	0.925016	0.788866	0.695430	0.888463	0.930756	0.743570	0.786875	0.918946	0.833054	0.806983	0.582167	0.937924	0.962151	0.960872	0.821097	1.054344	0.992794	0.772141	1.202861	0.750964	0.737256	0.765888	0.815916	1.000007	1.171558	0.758586	1.005330	0.762689	1.016190	0.845547	1.036231	0.832598	0.754331	0.793480	1.037000	0.636372	0.873712	1.095885	0.904678	0.738257	1.283215	0.826920	0.634012	0.896812	1.040323	0.704212	0.846183	1.011141	0.938840	0.969151	0.874116	0.776700	0.705219	0.781636	0.965163	0.917973	0.885769	0.518952	0.964766	0.712984	1.036842	0.833976	0.881165	0.897268	0.811416	0.913515	0.630955	0.996840	1.062504	0.803937	0.860503	0.543550	0.817202	0.794946	0.774714	0.987883	0.754151	1.448356	0.696633	0.933257	0.641789	0.515729	0.937199	0.633568	0.535186	0.690655	0.944738	0.602395	0.746209	0.901205	0.836680	0.725879	0.918270	1.115568	1.032642	0.820578	0.861774	0.674263	0.800800	0.801232	1.028444	1.211090	0.890078	0.807098	0.797298	0.642926	0.524901	0.824674	0.995801	0.473322	0.665710	0.675076	0.886295	0.904625	0.421057	0.612417	0.603311	0.877288	0.982045	0.746749	0.617084	0.989375	0.444379	0.617010	0.631589	0.521286	0.756267	0.534706	0.594428	0.802057	0.812214	0.975022	0.949472	0.999927	0.932147	0.854028	0.933896	0.747080	0.682126	0.884647	0.763690	0.772618	0.690934	1.026337	0.812003	0.871600	0.513434	0.769738	0.996715	0.820511	0.624834	0.906018	0.756372	1.079932	0.727327	0.659270	0.743846	0.750299	0.872145	0.755549	0.891108	0.814246	0.790860	0.763123	0.825058	0.587003	1.036505	0.959540	1.156806	0.987687	0.906260	1.092775	0.953081	1.120589	1.124257	1.052704	0.823932	1.105456	1.027732	0.856737	0.908849	1.081396	0.953108	1.038121	1.071880	1.090912	1.012421	1.060749	1.099112
chr17	59784622	59794621	5.978962e+07	0.803324	0.794119	0.777806	0.806678	0.761294	0.876039	0.943252	1.009652	1.203086	1.061189	0.793356	0.929200	0.796371	0.692835	0.902649	0.939277	0.756876	0.802343	0.925045	0.843248	0.823221	0.597276	0.941789	0.970311	0.967754	0.830950	1.060632	0.993965	0.777087	1.220229	0.753054	0.746514	0.779732	0.820141	1.002830	1.180882	0.772692	1.008948	0.774795	1.027526	0.852100	1.045160	0.834119	0.774682	0.802901	1.048367	0.644498	0.881521	1.098900	0.907111	0.745279	1.292468	0.837341	0.643892	0.904421	1.041779	0.707341	0.853932	1.023812	0.944696	0.975668	0.877431	0.776612	0.713660	0.801849	0.976495	0.930314	0.891038	0.533632	0.976664	0.724948	1.040887	0.839145	0.898799	0.909415	0.821256	0.917927	0.636955	0.993593	1.072003	0.813760	0.859917	0.550360	0.825481	0.802026	0.782981	0.993407	0.764382	1.476786	0.705558	0.947565	0.647562	0.530091	0.952648	0.645039	0.546788	0.702968	0.960487	0.613601	0.759297	0.908496	0.853140	0.732795	0.926332	1.126917	1.045688	0.833554	0.870488	0.694304	0.817561	0.815056	1.040293	1.219955	0.903400	0.824626	0.805294	0.658183	0.532126	0.835303	1.004503	0.479468	0.683663	0.695371	0.891576	0.911502	0.425775	0.624855	0.608515	0.891210	0.989700	0.763997	0.623888	1.011159	0.455016	0.627755	0.640798	0.528013	0.781005	0.544913	0.607638	0.812798	0.826073	0.991060	0.958706	1.003828	0.945748	0.858490	0.956065	0.770676	0.698238	0.892704	0.778182	0.780237	0.705528	1.046051	0.819948	0.882798	0.525656	0.780715	0.999210	0.834408	0.641777	0.920614	0.760464	1.088683	0.748154	0.671163	0.753976	0.761986	0.881267	0.768513	0.908402	0.827400	0.808159	0.784876	0.839105	0.597239	1.054854	0.976220	1.181079	1.009698	0.923593	1.110800	0.976734	1.142853	1.141820	1.071372	0.839482	1.122941	1.045126	0.878972	0.924751	1.098737	0.969718	1.056409	1.091081	1.109748	1.026550	1.079451	1.116291
chr17	59794622	59804621	5.979962e+07	0.806065	0.809929	0.778065	0.808717	0.768684	0.883876	0.950916	1.013969	1.212342	1.066262	0.808966	0.933418	0.804168	0.690598	0.916504	0.947855	0.770226	0.817655	0.930641	0.853455	0.839253	0.612513	0.945582	0.978554	0.974448	0.840768	1.066553	0.995062	0.781565	1.236982	0.755310	0.755703	0.793596	0.824596	1.005497	1.189832	0.787405	1.011768	0.786836	1.038436	0.859119	1.053721	0.835804	0.794746	0.812106	1.059664	0.652722	0.889168	1.101850	0.909491	0.752382	1.301547	0.847682	0.653870	0.912029	1.043000	0.710183	0.861615	1.036590	0.950893	0.981873	0.880933	0.776513	0.721978	0.821908	0.987701	0.942448	0.896252	0.548723	0.988237	0.736842	1.044672	0.844097	0.916442	0.921555	0.830887	0.921888	0.643015	0.989915	1.081175	0.823488	0.859334	0.557074	0.833386	0.809140	0.791412	0.998597	0.774746	1.504293	0.714401	0.961365	0.653020	0.544737	0.967680	0.656931	0.558827	0.714896	0.975868	0.624546	0.772145	0.915800	0.869376	0.739883	0.934152	1.137596	1.058619	0.846481	0.879064	0.714504	0.833835	0.828734	1.051550	1.227982	0.916494	0.841730	0.812995	0.673577	0.539632	0.845739	1.012950	0.485916	0.701721	0.716013	0.896462	0.917952	0.430564	0.637283	0.613748	0.905018	0.997258	0.781398	0.630519	1.032634	0.465658	0.638294	0.649873	0.534734	0.806006	0.555237	0.620444	0.823522	0.839796	1.006804	0.967343	1.007669	0.958655	0.862644	0.977890	0.793933	0.714323	0.900659	0.792247	0.787723	0.720313	1.065569	0.827677	0.893444	0.538023	0.791488	1.001276	0.848568	0.658550	0.935240	0.764356	1.096527	0.768811	0.683276	0.764111	0.773721	0.890576	0.781352	0.925822	0.840270	0.825200	0.806476	0.853385	0.607251	1.070924	0.990702	1.202443	1.029056	0.938781	1.126899	0.997718	1.162617	1.157007	1.087705	0.853307	1.138279	1.060282	0.899021	0.938745	1.113781	0.984346	1.072416	1.107940	1.126157	1.038677	1.095823	1.131057
chr17	59804622	59814621	5.980962e+07	0.809115	0.825526	0.777712	0.810495	0.776018	0.891434	0.958494	1.018129	1.221240	1.071201	0.824373	0.937666	0.812222	0.688725	0.930036	0.956496	0.783618	0.832769	0.935740	0.863682	0.855051	0.627864	0.949274	0.986820	0.980967	0.850559	1.072105	0.996064	0.785553	1.253112	0.757702	0.764804	0.807420	0.829254	1.008066	1.198384	0.802678	1.013787	0.798786	1.048883	0.866559	1.061891	0.837648	0.814452	0.821108	1.070861	0.661025	0.896621	1.104761	0.911813	0.759584	1.310457	0.857897	0.663891	0.919611	1.043964	0.712728	0.869277	1.049468	0.957458	0.987719	0.884628	0.776386	0.730157	0.841756	0.998749	0.954357	0.901438	0.564180	0.999441	0.748625	1.048191	0.848817	0.934057	0.933668	0.840264	0.925420	0.649173	0.985770	1.089998	0.833077	0.858774	0.563708	0.840898	0.816271	0.799998	1.003455	0.785214	1.530705	0.723101	0.974559	0.658129	0.559598	0.982236	0.669197	0.571245	0.726312	0.990792	0.635226	0.784662	0.923058	0.885309	0.747125	0.941703	1.147603	1.071405	0.859279	0.887457	0.734769	0.849523	0.842190	1.062155	1.235124	0.929300	0.858288	0.820367	0.689046	0.547391	0.855927	1.021112	0.492637	0.719771	0.736944	0.900912	0.923908	0.435407	0.649686	0.618976	0.918648	1.004651	0.798846	0.636968	1.053670	0.476238	0.648565	0.658769	0.541425	0.831120	0.565649	0.632771	0.834207	0.853330	1.022176	0.975322	1.011415	0.970776	0.866461	0.999222	0.816710	0.730289	0.908425	0.805780	0.795074	0.735237	1.084773	0.835134	0.903458	0.550477	0.802016	1.002915	0.862929	0.675065	0.949815	0.768034	1.103441	0.789150	0.695550	0.774183	0.785460	0.899988	0.794035	0.943267	0.852746	0.841907	0.827811	0.867859	0.616991	1.089113	1.006996	1.226702	1.051048	0.956006	1.145420	1.021691	1.185205	1.173982	1.106167	0.869192	1.155697	1.077356	0.922335	0.954665	1.130657	1.001009	1.090524	1.127038	1.144608	1.052184	1.114338	1.147484
chr17	59814622	59824621	5.981962e+07	0.812432	0.840859	0.776765	0.811985	0.783259	0.898680	0.965956	1.022118	1.229755	1.076028	0.839557	0.941938	0.820491	0.687226	0.943251	0.965202	0.797046	0.847640	0.940335	0.873923	0.870596	0.643312	0.952831	0.995054	0.987304	0.860330	1.077291	0.996945	0.789026	1.268618	0.760200	0.773795	0.821136	0.834089	1.010597	1.206518	0.818446	1.015007	0.810624	1.058831	0.874364	1.069638	0.839628	0.833742	0.829923	1.081917	0.669400	0.903856	1.107652	0.914062	0.766892	1.319191	0.867949	0.673895	0.927149	1.044654	0.714963	0.876957	1.062432	0.964411	0.993159	0.888528	0.776209	0.738185	0.861345	1.009615	0.966031	0.906626	0.579956	1.010254	0.760253	1.051431	0.853296	0.951603	0.945727	0.849341	0.928551	0.655454	0.981134	1.098458	0.842489	0.858254	0.570274	0.847999	0.823407	0.808718	1.007977	0.795760	1.556252	0.731720	0.987250	0.662923	0.574829	0.996467	0.681976	0.584166	0.737259	1.005385	0.645793	0.796943	0.930311	0.901098	0.754605	0.949053	1.157092	1.084211	0.872066	0.895743	0.755306	0.864764	0.855559	1.072201	1.241433	0.941956	0.874426	0.827481	0.704768	0.555490	0.865958	1.029080	0.499692	0.737981	0.758415	0.904948	0.929389	0.440356	0.662228	0.624237	0.932240	1.011912	0.816493	0.643313	1.074456	0.486846	0.658670	0.667578	0.548158	0.856570	0.576268	0.644732	0.844999	0.866825	1.037337	0.982701	1.015073	0.982202	0.869964	1.020227	0.839203	0.746289	0.916025	0.818887	0.802389	0.750471	1.103833	0.842359	0.912915	0.563148	0.812419	1.004145	0.877650	0.691473	0.964479	0.771530	1.109494	0.809340	0.708103	0.784275	0.797338	0.909545	0.806720	0.960912	0.864895	0.858456	0.849092	0.882712	0.626550	1.108007	1.023899	1.251916	1.073910	0.973908	1.164726	1.046640	1.208718	1.191564	1.125336	0.885748	1.173803	1.095073	0.946695	0.971219	1.148150	1.018343	1.109330	1.146878	1.163745	1.066165	1.133565	1.164478
chr17	59824622	59834631	5.982963e+07	0.815965	0.855898	0.775242	0.813173	0.790379	0.905575	0.973280	1.025926	1.237856	1.080763	0.854512	0.946221	0.828938	0.686099	0.956157	0.973954	0.810511	0.862231	0.944422	0.884166	0.885871	0.658852	0.956218	1.003208	0.993437	0.870085	1.082115	0.997684	0.791956	1.283507	0.762777	0.782653	0.834687	0.839076	1.013136	1.214226	0.834635	1.015450	0.822328	1.068251	0.882488	1.076933	0.841709	0.852572	0.838570	1.092799	0.677846	0.910858	1.110534	0.916221	0.774305	1.327726	0.877814	0.683819	0.934629	1.045063	0.716876	0.884685	1.075472	0.971754	0.998142	0.892653	0.775964	0.746061	0.880632	1.020284	0.977459	0.911848	0.596007	1.020660	0.771692	1.054372	0.857536	0.969033	0.957712	0.858078	0.931300	0.661870	0.975984	1.106539	0.851700	0.857791	0.576777	0.854680	0.830539	0.817542	1.012152	0.806363	1.579977	0.739899	0.998950	0.667217	0.589838	1.009849	0.694787	0.597089	0.747280	1.019082	0.655899	0.808509	0.937259	0.916142	0.762035	0.955922	1.165769	1.096584	0.884355	0.903608	0.775322	0.878978	0.868351	1.081316	1.246688	0.953998	0.889518	0.834072	0.720164	0.563618	0.875451	1.036573	0.506777	0.755649	0.779619	0.908419	0.934158	0.445229	0.674459	0.629317	0.945282	1.018730	0.833642	0.649333	1.094195	0.497068	0.668225	0.675971	0.554677	0.881339	0.586706	0.655887	0.855515	0.879786	1.051727	0.989208	1.018479	0.992521	0.873023	1.040082	0.860534	0.761715	0.923127	0.831063	0.809414	0.765449	1.122005	0.849047	0.921461	0.575552	0.822321	1.004933	0.892172	0.707138	0.978676	0.774701	1.114479	0.828603	0.720442	0.793989	0.808912	0.918824	0.818953	0.978082	0.876208	0.874242	0.869524	0.897411	0.635568	1.126265	1.040178	1.276306	1.096081	0.991274	1.183617	1.070897	1.231572	1.208349	1.143828	0.901979	1.191389	1.112123	0.970807	0.987296	1.164913	1.035203	1.127492	1.166046	1.182086	1.079527	1.152117	1.180648
chr17	59834632	59844631	5.983963e+07	0.819657	0.870613	0.773168	0.814060	0.797344	0.912075	0.980429	1.029536	1.245497	1.085415	0.869218	0.950501	0.837519	0.685330	0.968751	0.982709	0.823982	0.876494	0.947998	0.894375	0.900851	0.674467	0.959405	1.011227	0.999316	0.879805	1.086585	0.998279	0.794317	1.297747	0.765401	0.791337	0.847995	0.844194	1.015703	1.221483	0.851137	1.015133	0.833853	1.077102	0.890874	1.083741	0.843843	0.870890	0.847058	1.103461	0.686352	0.917613	1.113409	0.918263	0.781806	1.336028	0.887462	0.693589	0.942030	1.045173	0.718458	0.892477	1.088556	0.979473	1.002604	0.897016	0.775629	0.753775	0.899555	1.030738	0.988595	0.917130	0.612263	1.030643	0.782895	1.056992	0.861534	0.986268	0.969589	0.866431	0.933662	0.668410	0.970317	1.114202	0.860677	0.857401	0.583212	0.860925	0.837648	0.826431	1.015962	0.816983	1.603230	0.748077	1.010303	0.671236	0.605512	1.023160	0.708426	0.610810	0.756906	1.032660	0.666176	0.820012	0.944286	0.931312	0.769846	0.962693	1.174177	1.109284	0.896867	0.911510	0.795999	0.892977	0.881337	1.090014	1.251160	0.966140	0.904411	0.840520	0.736182	0.572264	0.884953	1.044049	0.514282	0.773809	0.801838	0.911503	0.938420	0.450333	0.687137	0.634503	0.958546	1.025465	0.851280	0.655391	1.114019	0.507504	0.677782	0.684438	0.561368	0.906840	0.597604	0.666881	0.866397	0.892984	1.066194	0.995198	1.021806	1.002343	0.875814	1.059904	0.881896	0.777470	0.930083	0.842994	0.816575	0.781091	1.140307	0.855543	0.929574	0.588421	0.832324	1.005305	0.907369	0.722966	0.993266	0.777710	1.118652	0.848056	0.733291	0.803884	0.820880	0.928320	0.831472	0.995793	0.887281	0.890202	0.890321	0.912876	0.644563	1.143580	1.055583	1.299399	1.117209	1.007861	1.201727	1.093985	1.253281	1.224044	1.161313	0.917631	1.208200	1.128222	0.994257	1.002632	1.180661	1.051320	1.144700	1.184180	1.199278	1.092107	1.169663	1.195733
chr17	59844632	59855038	59849835	0.823527	0.885286	0.770525	0.814665	0.804267	0.918258	0.987500	1.032996	1.252782	1.090081	0.883949	0.954852	0.846368	0.684883	0.981279	0.991600	0.837697	0.890670	0.951122	0.904716	0.915805	0.690441	0.962434	1.019199	1.004988	0.889659	1.090786	0.998736	0.796115	1.311572	0.768092	0.799979	0.861251	0.849531	1.018361	1.228388	0.868181	1.014034	0.845376	1.085493	0.899638	1.090146	0.846020	0.889007	0.855561	1.114070	0.695071	0.924237	1.116326	0.920198	0.789531	1.344219	0.897065	0.703322	0.949474	1.044957	0.719720	0.900508	1.101906	0.987724	1.006574	0.901716	0.775182	0.761464	0.918421	1.041160	0.999611	0.922601	0.628973	1.040384	0.794037	1.059310	0.865353	1.003566	0.981571	0.874506	0.935662	0.675188	0.964016	1.121537	0.869559	0.857084	0.589692	0.866819	0.844852	0.835531	1.019458	0.827792	1.626220	0.756306	1.021371	0.674978	0.622091	1.036533	0.723148	0.625590	0.766185	1.046247	0.676807	0.831547	0.951465	0.946783	0.778129	0.969413	1.182422	1.122508	0.909753	0.919548	0.817658	0.906895	0.894704	1.098348	1.254804	0.978536	0.919225	0.846885	0.753110	0.581574	0.894559	1.051615	0.522297	0.792707	0.825437	0.914178	0.942095	0.455780	0.700490	0.639843	0.972206	1.032138	0.869632	0.661563	1.134130	0.518294	0.687438	0.693080	0.568338	0.933388	0.609143	0.677812	0.877804	0.906592	1.080919	1.000673	1.025062	1.011753	0.878358	1.079868	0.903459	0.793762	0.936890	0.854767	0.823970	0.797681	1.158911	0.861868	0.937289	0.601947	0.842592	1.005209	0.923500	0.739141	1.008490	0.780553	1.121974	0.867922	0.746832	0.814082	0.833422	0.938103	0.844460	1.014305	0.898159	0.906542	0.911773	0.929410	0.653632	1.161180	1.071241	1.322871	1.138693	1.024728	1.220147	1.117459	1.275350	1.239985	1.179084	0.933559	1.225297	1.144582	1.018130	1.018227	1.196659	1.067711	1.162191	1.202610	1.216741	1.104890	1.187495	1.211052
chr17	59855039	59865268	5.986015e+07	0.827484	0.899772	0.767356	0.814972	0.811067	0.924029	0.994371	1.036244	1.259584	1.094713	0.898561	0.959221	0.855377	0.684739	0.993606	1.000505	0.851501	0.904612	0.953752	0.915059	0.930554	0.706598	0.965261	1.026971	1.010313	0.899530	1.094679	0.999045	0.797285	1.324799	0.770795	0.808457	0.874259	0.855024	1.021100	1.234832	0.885521	1.012110	0.856737	1.093290	0.908651	1.096034	0.848164	0.906715	0.864004	1.124485	0.703897	0.930653	1.119239	0.921971	0.797396	1.352171	0.906507	0.712862	0.956872	1.044377	0.720636	0.908727	1.115355	0.996446	1.009960	0.906722	0.774600	0.769039	0.937006	1.051427	1.010352	0.928221	0.645904	1.049773	0.804981	1.061258	0.868929	1.020691	0.993531	0.882165	0.937253	0.682123	0.957124	1.128413	0.878209	0.856843	0.596147	0.872256	0.852070	0.844736	1.022565	0.838661	1.646246	0.763577	1.030840	0.678002	0.637568	1.048374	0.737158	0.639655	0.774026	1.058238	0.686567	0.841724	0.957928	0.960701	0.785835	0.975273	1.189547	1.134690	0.921447	0.926768	0.837710	0.919092	0.906862	1.105353	1.257217	0.989720	0.932197	0.852415	0.768939	0.590416	0.903110	1.058394	0.529828	0.810070	0.847563	0.916132	0.944712	0.460938	0.712943	0.644664	0.984630	1.037913	0.886470	0.667126	1.152109	0.528138	0.696034	0.700862	0.574768	0.957761	0.619927	0.687363	0.888355	0.918980	1.094163	1.004980	1.027850	1.019680	0.880382	1.097568	0.922610	0.808636	0.942704	0.864963	0.830713	0.813239	1.175562	0.867270	0.943690	0.614503	0.851952	1.004660	0.938623	0.753735	1.022555	0.782887	1.124099	0.885821	0.759420	0.823355	0.845034	0.946957	0.856369	1.031397	0.907518	0.921318	0.931337	0.945059	0.661699	1.178201	1.086363	1.345467	1.159591	1.041189	1.238094	1.140142	1.296625	1.255212	1.196215	0.949184	1.241991	1.160345	1.041705	1.033408	1.212012	1.083698	1.179093	1.220340	1.233423	1.117240	1.204685	1.225674
chr17	59865269	59875268	5.987027e+07	0.831353	0.913612	0.763805	0.814966	0.817533	0.929194	1.000769	1.039158	1.265658	1.099160	0.912599	0.963449	0.864221	0.684874	1.005330	1.009095	0.864911	0.917883	0.955814	0.925054	0.944598	0.722399	0.967800	1.034236	1.015070	0.909073	1.098160	0.999185	0.797789	1.336991	0.773398	0.816479	0.886550	0.860473	1.023844	1.240607	0.902504	1.009428	0.867530	1.100239	0.917577	1.101192	0.850159	0.923433	0.872132	1.134345	0.712515	0.936652	1.122035	0.923490	0.805124	1.359585	0.915471	0.721864	0.963961	1.043435	0.721193	0.916878	1.128425	1.005346	1.012638	0.911870	0.773880	0.776253	0.954689	1.061188	1.020440	0.933805	0.662430	1.058512	0.815353	1.062748	0.872131	1.037039	1.005075	0.889125	0.938376	0.688966	0.949877	1.134586	0.886319	0.856678	0.602380	0.877039	0.859052	0.853719	1.025161	0.849215	1.664448	0.770255	1.039250	0.680494	0.652676	1.059309	0.751092	0.653663	0.780902	1.069297	0.695985	0.851076	0.964001	0.973786	0.793281	0.980582	1.195959	1.146450	0.932522	0.933540	0.857136	0.930247	0.918435	1.111457	1.258627	1.000287	0.944033	0.857417	0.784458	0.599200	0.911044	1.064763	0.537220	0.826752	0.869259	0.917514	0.946443	0.466073	0.725112	0.649186	0.996451	1.043071	0.902615	0.672379	1.168879	0.537526	0.704020	0.708188	0.580979	0.981150	0.630471	0.696036	0.898559	0.930771	1.106632	1.008369	1.030315	1.026630	0.882039	1.113926	0.940338	0.822845	0.947831	0.874133	0.837143	0.828518	1.191110	0.872067	0.949150	0.626711	0.860940	1.003653	0.953453	0.767509	1.036185	0.784848	1.125251	0.902685	0.771647	0.832157	0.856282	0.955295	0.867802	1.047910	0.915861	0.935300	0.950031	0.960590	0.669197	1.193645	1.100067	1.365878	1.178638	1.056218	1.254438	1.160663	1.315844	1.268926	1.211724	0.963477	1.257247	1.174616	1.063373	1.047262	1.225881	1.098287	1.194421	1.236343	1.248438	1.128471	1.220247	1.238842
chr17	59875269	59885268	5.988027e+07	0.835128	0.926933	0.759905	0.814660	0.823732	0.933795	1.006711	1.041749	1.271053	1.103465	0.926200	0.967559	0.872938	0.685256	1.016548	1.017399	0.878007	0.930624	0.957366	0.934778	0.958050	0.737955	0.970084	1.041008	1.019274	0.918339	1.101296	0.999139	0.797661	1.348260	0.775902	0.824100	0.898196	0.865906	1.026625	1.245785	0.919188	1.006031	0.877826	1.106417	0.926441	1.105668	0.851991	0.939305	0.880028	1.143720	0.720958	0.942296	1.124716	0.924749	0.812756	1.366493	0.924038	0.730386	0.970776	1.042140	0.721424	0.925017	1.141182	1.014475	1.014656	0.917203	0.773003	0.783164	0.971614	1.070519	1.029951	0.939379	0.678611	1.066693	0.825229	1.063791	0.874977	1.052710	1.016294	0.895442	0.939054	0.695741	0.942252	1.140110	0.893961	0.856578	0.608464	0.881210	0.865838	0.862505	1.027285	0.859523	1.681000	0.776368	1.046671	0.682494	0.667484	1.069416	0.764994	0.667672	0.786906	1.079531	0.705157	0.859669	0.969710	0.986135	0.800461	0.985383	1.201721	1.157865	0.943031	0.939901	0.876032	0.940458	0.929503	1.116732	1.259117	1.010330	0.954837	0.861936	0.799771	0.607961	0.918402	1.070792	0.544505	0.842828	0.890606	0.918358	0.947318	0.471228	0.737067	0.653420	1.007746	1.047627	0.918146	0.677359	1.184533	0.546509	0.711445	0.715124	0.587004	1.003680	0.640842	0.703875	0.908473	0.942030	1.118423	1.010852	1.032474	1.032713	0.883374	1.129043	0.956763	0.836472	0.952304	0.882356	0.843298	0.843593	1.205656	0.876326	0.953723	0.638655	0.869659	1.002188	0.968047	0.780561	1.049489	0.786450	1.125498	0.918640	0.783556	0.840525	0.867225	0.963138	0.878839	1.063928	0.923239	0.948593	0.967983	0.976093	0.676187	1.209269	1.113921	1.386424	1.197997	1.071513	1.271015	1.181330	1.335178	1.282703	1.227379	0.978047	1.272790	1.189025	1.085562	1.061378	1.239858	1.113124	1.209920	1.252424	1.263517	1.139872	1.235955	1.252073
chr17	59885269	59895268	5.989027e+07	0.838803	0.939874	0.755655	0.814050	0.829747	0.937864	1.012218	1.044020	1.275802	1.107675	0.939521	0.971591	0.881590	0.685873	1.027368	1.025453	0.890909	0.942979	0.958447	0.944333	0.971047	0.753406	0.972143	1.047309	1.022937	0.927406	1.104146	0.998896	0.796910	1.358725	0.778312	0.831396	0.909287	0.871362	1.029492	1.250426	0.935682	1.001932	0.887710	1.111893	0.935297	1.109508	0.853654	0.954494	0.887786	1.152691	0.729281	0.947647	1.127297	0.925747	0.820352	1.372929	0.932303	0.738502	0.977355	1.040471	0.721348	0.933217	1.153729	1.023903	1.016055	0.922778	0.771953	0.789838	0.987942	1.079510	1.038969	0.944975	0.694557	1.074399	0.834701	1.064384	0.877486	1.067833	1.027293	0.901174	0.939293	0.702486	0.934178	1.145034	0.901229	0.856525	0.614481	0.884807	0.872483	0.871125	1.028958	0.869677	1.696094	0.781958	1.053180	0.684046	0.682135	1.078782	0.778971	0.681799	0.792122	1.089067	0.714214	0.867598	0.975084	0.997876	0.807412	0.989730	1.206898	1.169070	0.953071	0.945902	0.894565	0.949826	0.940182	1.121246	1.258753	1.019964	0.964731	0.866022	0.815040	0.616769	0.925231	1.076565	0.551748	0.858419	0.911779	0.918668	0.947347	0.476467	0.748925	0.657407	1.018632	1.051604	0.933213	0.682111	1.199193	0.555166	0.718372	0.721760	0.592905	1.025554	0.651163	0.710935	0.918200	0.952864	1.129654	1.012429	1.034356	1.038028	0.884417	1.143049	0.972042	0.849644	0.956161	0.889732	0.849241	0.858604	1.219334	0.880123	0.957458	0.650477	0.878233	1.000240	0.982523	0.793028	1.062618	0.787703	1.124883	0.933868	0.795252	0.848513	0.877967	0.970529	0.889604	1.079590	0.929702	0.961346	0.985376	0.991746	0.682737	1.224807	1.127701	1.406737	1.217334	1.086819	1.287520	1.201751	1.354267	1.296306	1.242912	0.992652	1.288347	1.203333	1.107893	1.075534	1.253708	1.127939	1.225323	1.268281	1.278417	1.151271	1.251537	1.265148
chr17	59895269	59905268	5.990027e+07	0.842320	0.952410	0.751091	0.813136	0.835579	0.941379	1.017253	1.045939	1.279873	1.111787	0.952552	0.975531	0.890149	0.686696	1.037759	1.033211	0.903594	0.954939	0.959070	0.953710	0.983561	0.768711	0.973978	1.053087	1.026020	0.936257	1.106730	0.998443	0.795539	1.368358	0.780601	0.838354	0.919772	0.876815	1.032459	1.254510	0.951909	0.997172	0.897146	1.116657	0.944103	1.112703	0.855122	0.968978	0.895406	1.161223	0.737444	0.952691	1.129763	0.926474	0.827880	1.378835	0.940268	0.746186	0.983643	1.038413	0.720972	0.941454	1.166018	1.033574	1.016850	0.928593	0.770729	0.796263	1.003639	1.088139	1.047468	0.950569	0.710189	1.081605	0.843745	1.064508	0.879649	1.082359	1.038033	0.906290	0.939094	0.709158	0.925665	1.149321	0.908125	0.856505	0.620436	0.887813	0.878967	0.879503	1.030171	0.879650	1.709762	0.787010	1.058778	0.685180	0.696663	1.087390	0.793022	0.696052	0.796570	1.097939	0.723223	0.874891	0.980103	1.009029	0.814122	0.993632	1.211491	1.180117	0.962678	0.951524	0.912751	0.958353	0.950495	1.125008	1.257577	1.029205	0.973748	0.869682	0.830289	0.625622	0.931501	1.082115	0.558953	0.873521	0.932786	0.918426	0.946524	0.481813	0.760713	0.661165	1.029132	1.054978	0.947840	0.686627	1.212836	0.563499	0.724800	0.728123	0.598684	1.046803	0.661474	0.717195	0.927767	0.963295	1.140338	1.013072	1.035962	1.042611	0.885176	1.155940	0.986192	0.862387	0.959395	0.896291	0.854989	0.873572	1.232160	0.883495	0.960347	0.662221	0.886710	0.997791	0.996883	0.804930	1.075616	0.788592	1.123435	0.948416	0.806753	0.856096	0.888527	0.977452	0.900127	1.094898	0.935234	0.973603	1.002246	1.007628	0.688852	1.240476	1.141615	1.427079	1.236916	1.102372	1.304159	1.222178	1.373351	1.309923	1.258539	1.007513	1.304124	1.217746	1.130676	1.089945	1.267629	1.142928	1.240846	1.284106	1.293362	1.162860	1.267208	1.278265
chr17	59905269	59915268	5.991027e+07	0.845619	0.964512	0.746254	0.811932	0.841220	0.944324	1.021788	1.047470	1.283244	1.115792	0.965271	0.979366	0.898589	0.687691	1.047687	1.040629	0.916040	0.966501	0.959245	0.962900	0.995574	0.783831	0.975594	1.058309	1.028487	0.944874	1.109070	0.997769	0.793551	1.377135	0.782739	0.844961	0.929597	0.882250	1.035525	1.258010	0.967789	0.991784	0.906100	1.120699	0.952816	1.115246	0.856368	0.982739	0.902892	1.169284	0.745407	0.957412	1.132107	0.926926	0.835306	1.384158	0.947940	0.753411	0.989582	1.035955	0.720303	0.949704	1.177999	1.043423	1.017057	0.934631	0.769335	0.802428	1.018682	1.096397	1.055427	0.956138	0.725445	1.088287	0.852341	1.064149	0.881455	1.096242	1.048485	0.910750	0.938462	0.715704	0.916718	1.152931	0.914646	0.856498	0.626327	0.890224	0.885279	0.887551	1.030911	0.889414	1.721912	0.791474	1.063409	0.685924	0.710989	1.095154	0.807027	0.710322	0.800229	1.106111	0.732174	0.881519	0.984718	1.019521	0.820529	0.997064	1.215465	1.190972	0.971825	0.956704	0.930459	0.965969	0.960381	1.127986	1.255638	1.037990	0.981844	0.872893	0.845416	0.634441	0.937123	1.087428	0.566067	0.888015	0.953464	0.917606	0.944856	0.487243	0.772359	0.664682	1.039185	1.057700	0.961942	0.690858	1.225321	0.571455	0.730679	0.734187	0.604293	1.067291	0.671739	0.722582	0.937129	0.973261	1.150397	1.012749	1.037265	1.046463	0.885655	1.167618	0.999114	0.874631	0.961985	0.902008	0.860509	0.888390	1.244045	0.886444	0.962351	0.673825	0.895064	0.994842	1.011020	0.816192	1.088410	0.789091	1.121190	0.962210	0.817991	0.863176	0.898837	0.983843	0.910355	1.109726	0.939783	0.985311	1.018487	1.023688	0.694480	1.256128	1.155549	1.447237	1.256552	1.118047	1.320747	1.242380	1.392214	1.323417	1.274110	1.022508	1.319963	1.232137	1.153692	1.104485	1.281490	1.157937	1.256340	1.299712	1.308227	1.174559	1.282814	1.291310
chr17	59915269	59925268	5.992027e+07	0.848644	0.976145	0.741174	0.810467	0.846656	0.946683	1.025785	1.048558	1.285891	1.119679	0.977648	0.983080	0.906892	0.688841	1.057118	1.047656	0.928214	0.977666	0.958983	0.971894	1.007074	0.798731	0.977003	1.062950	1.030311	0.953238	1.111196	0.996863	0.790956	1.385023	0.784692	0.851204	0.938698	0.887651	1.038676	1.260896	0.983250	0.985797	0.914549	1.124011	0.961405	1.117131	0.857370	0.995744	0.910239	1.176843	0.753131	0.961795	1.134301	0.927121	0.842593	1.388851	0.955335	0.760149	0.995108	1.033091	0.719348	0.957952	1.189613	1.053389	1.016677	0.940874	0.767769	0.808320	1.033060	1.104273	1.062833	0.961666	0.740280	1.094435	0.860458	1.063303	0.882901	1.109441	1.058615	0.914519	0.937407	0.722067	0.907342	1.155833	0.920779	0.856484	0.632152	0.892039	0.891408	0.895177	1.031169	0.898942	1.732539	0.795341	1.067061	0.686316	0.725131	1.102054	0.820970	0.724603	0.803118	1.113612	0.741118	0.887504	0.988919	1.029357	0.826625	1.000026	1.218805	1.201679	0.980569	0.961414	0.947688	0.972674	0.969851	1.130168	1.252971	1.046316	0.989040	0.875666	0.860435	0.643214	0.942050	1.092523	0.573085	0.901891	0.973812	0.916171	0.942333	0.492777	0.783889	0.667974	1.048804	1.059756	0.975544	0.694785	1.236616	0.579051	0.736002	0.739968	0.609731	1.087047	0.681987	0.727073	0.946323	0.982773	1.159837	1.011440	1.038241	1.049628	0.885874	1.178087	1.010812	0.886395	0.963942	0.906910	0.865811	0.903054	1.254992	0.888990	0.963468	0.685304	0.903321	0.991391	1.024935	0.826825	1.101018	0.789181	1.118168	0.975271	0.828990	0.869711	0.908902	0.989693	0.920311	1.124065	0.943349	0.996497	1.034116	1.039982	0.699614	1.264715	1.163220	1.458202	1.267357	1.126732	1.329815	1.253333	1.402436	1.330759	1.282630	1.030826	1.328689	1.240031	1.166455	1.112544	1.289070	1.166183	1.264832	1.308145	1.316357	1.181059	1.291347	1.298441
chr17	59925269	59935297	59930283	0.851357	0.987302	0.735863	0.808775	0.851885	0.948448	1.029214	1.049142	1.287802	1.123434	0.989672	0.986662	0.915065	0.690139	1.066031	1.054244	0.940089	0.988453	0.958292	0.980710	1.018070	0.813402	0.978209	1.067002	1.031464	0.961344	1.113138	0.995705	0.787767	1.391996	0.786432	0.857078	0.947013	0.893009	1.041899	1.263155	0.998238	0.979228	0.922491	1.126604	0.969850	1.118360	0.858123	1.007965	0.917447	1.183873	0.760597	0.965841	1.136320	0.927085	0.849720	1.392890	0.962485	0.766394	1.000167	1.029814	0.718116	0.966196	1.200829	1.063424	1.015696	0.947314	0.766030	0.813935	1.046800	1.111758	1.069692	0.967150	0.754679	1.100050	0.868083	1.061971	0.884003	1.121945	1.068400	0.917574	0.935928	0.728204	0.897527	1.157994	0.926528	0.856441	0.637905	0.893264	0.897351	0.902304	1.030944	0.908223	1.741617	0.798601	1.069722	0.686384	0.739079	1.108064	0.834824	0.738855	0.805263	1.120450	0.750086	0.892852	0.992687	1.038526	0.832395	1.002504	1.221481	1.212268	0.988953	0.965608	0.964397	0.978463	0.978903	1.131538	1.249600	1.054153	0.995354	0.878011	0.875343	0.651912	0.946227	1.097407	0.579988	0.915121	0.993808	0.914084	0.938936	0.498417	0.795327	0.671048	1.057985	1.061124	0.988653	0.698384	1.246679	0.586282	0.740745	0.745476	0.614995	1.106074	0.692226	0.730643	0.955380	0.991828	1.168647	1.009130	1.038870	1.052139	0.885858	1.187327	1.021273	0.897672	0.965287	0.911010	0.870898	0.917529	1.264978	0.891138	0.963697	0.696662	0.911479	0.987435	1.038625	0.836813	1.113444	0.788843	1.114378	0.987596	0.839751	0.875649	0.918705	0.994987	0.929998	1.137881	0.945932	1.007161	1.049112	1.056541	0.704237	1.275417	1.172798	1.471820	1.280834	1.137605	1.341097	1.266914	1.415107	1.339877	1.293237	1.041244	1.339581	1.249873	1.182424	1.122626	1.298507	1.176467	1.275411	1.318586	1.326485	1.189206	1.301968	1.307320
chr17	59935298	59945421	5.994036e+07	0.853735	0.998020	0.730317	0.806885	0.856912	0.949609	1.032047	1.049153	1.288966	1.127053	1.001359	0.990110	0.923155	0.691582	1.074441	1.060371	0.951669	0.998905	0.957170	0.989382	1.028605	0.827881	0.979213	1.070488	1.031905	0.969214	1.114924	0.994272	0.783995	1.398049	0.787932	0.862586	0.954504	0.898335	1.045189	1.264783	1.012741	0.972068	0.929943	1.128496	0.978173	1.118943	0.858635	1.019408	0.924545	1.190370	0.767814	0.969560	1.138137	0.926845	0.856695	1.396267	0.969436	0.772154	1.004743	1.026102	0.716612	0.974465	1.211640	1.073505	1.014082	0.953953	0.764120	0.819285	1.059972	1.118853	1.076027	0.972609	0.768676	1.105155	0.875225	1.060148	0.884778	1.133781	1.077841	0.919905	0.934020	0.734078	0.887227	1.159386	0.931926	0.856348	0.643598	0.893904	0.903127	0.908893	1.030227	0.917272	1.749143	0.801250	1.071393	0.686158	0.752866	1.113170	0.848625	0.753079	0.806696	1.126652	0.759146	0.897564	0.996010	1.047052	0.837847	1.004490	1.223469	1.222794	0.997039	0.969243	0.980594	0.983344	0.987564	1.132081	1.245520	1.061487	1.000828	0.879943	0.890201	0.660545	0.949612	1.102104	0.586786	0.927726	1.013517	0.911297	0.934619	0.504182	0.806748	0.673918	1.066751	1.061776	1.001319	0.701646	1.255518	0.593165	0.744891	0.750755	0.620101	1.124440	0.702497	0.733287	0.964369	1.000451	1.176836	1.005795	1.039128	1.054017	0.885616	1.195350	1.030516	0.908504	0.966037	0.914327	0.875796	0.931830	1.274004	0.892894	0.963023	0.707949	0.919558	0.982951	1.052147	0.846166	1.125746	0.788048	1.109805	0.999214	0.850313	0.880962	0.928259	0.999716	0.939454	1.151191	0.947528	1.017342	1.063503	1.073461	0.708353	1.291517	1.187269	1.492136	1.301129	1.154128	1.357990	1.287089	1.433922	1.353485	1.309156	1.057106	1.356025	1.264689	1.206656	1.137921	1.312664	1.191962	1.291311	1.334039	1.341712	1.201631	1.317894	1.320647
chr17	59945422	59955421	5.995042e+07	0.855731	1.008191	0.724609	0.804853	0.861682	0.950131	1.034231	1.048521	1.289371	1.130483	1.012570	0.993362	0.931118	0.693151	1.082256	1.065940	0.962808	1.008923	0.955632	0.997833	1.038585	0.842025	0.980003	1.073409	1.031584	0.976770	1.116546	0.992562	0.779715	1.403113	0.789130	0.867676	0.961046	0.903564	1.048501	1.265749	1.026564	0.964390	0.936821	1.129680	0.986297	1.118881	0.858899	1.029950	0.931469	1.196266	0.774705	0.972914	1.139696	0.926416	0.863443	1.398932	0.976132	0.777366	1.008770	1.021974	0.714866	0.982696	1.221893	1.083492	1.011828	0.960701	0.762064	0.824321	1.072488	1.125476	1.081793	0.977996	0.782138	1.109730	0.881805	1.057848	0.885221	1.144820	1.086825	0.921481	0.931709	0.739567	0.876519	1.159971	0.936933	0.856189	0.649181	0.893953	0.908689	0.914824	1.029009	0.925991	1.755018	0.803249	1.072058	0.685668	0.766312	1.117279	0.862214	0.767058	0.807427	1.132164	0.768227	0.901570	0.998825	1.054843	0.842904	1.005950	1.224729	1.233144	1.004761	0.972225	0.996051	0.987259	0.995728	1.131780	1.240789	1.068189	1.005430	0.881450	0.904846	0.668994	0.952129	1.106574	0.593393	0.939539	1.032704	0.907820	0.929408	0.509993	0.818045	0.676545	1.074994	1.061663	1.013407	0.704508	1.263017	0.599615	0.748367	0.755773	0.624988	1.141934	0.712687	0.734978	0.973227	1.008540	1.184288	1.001467	1.038994	1.055250	0.885158	1.202057	1.038436	0.918786	0.966200	0.916832	0.880456	0.945759	1.281957	0.894241	0.961435	0.719044	0.927458	0.977980	1.065358	0.854749	1.137797	0.786782	1.104503	1.009980	0.860557	0.885553	0.937425	1.003797	0.948569	1.163814	0.948119	1.026918	1.077090	1.090569	0.711908	1.306672	1.200970	1.511074	1.320235	1.169869	1.373804	1.305794	1.451359	1.366183	1.324100	1.072263	1.371558	1.278657	1.229656	1.152426	1.325955	1.206578	1.306261	1.348298	1.356056	1.213517	1.332831	1.333177
chr17	59955422	59965421	5.996042e+07	0.857321	1.017747	0.718794	0.802726	0.866171	0.950007	1.035744	1.047211	1.289039	1.133692	1.023224	0.996375	0.938930	0.694821	1.089420	1.070883	0.973410	1.018445	0.953721	1.006024	1.047956	0.855742	0.980586	1.075805	1.030483	0.983956	1.117994	0.990571	0.775003	1.407167	0.789967	0.872323	0.966565	0.908642	1.051803	1.266039	1.039578	0.956268	0.943078	1.130178	0.994168	1.118198	0.858898	1.039536	0.938181	1.201528	0.781232	0.975890	1.140953	0.925811	0.869911	1.400872	0.982536	0.781984	1.012221	1.017433	0.712909	0.990849	1.231482	1.093271	1.008942	0.967474	0.759882	0.829023	1.084312	1.131576	1.086973	0.983291	0.794969	1.113775	0.887781	1.055107	0.885343	1.154990	1.095268	0.922301	0.929026	0.744570	0.865466	1.159732	0.941536	0.855943	0.654629	0.893425	0.914016	0.920020	1.027301	0.934311	1.759245	0.804589	1.071737	0.684947	0.779346	1.120348	0.875535	0.780688	0.807496	1.136994	0.777304	0.904842	1.001115	1.061884	0.847521	1.006870	1.225257	1.243274	1.012117	0.974513	1.010677	0.990209	1.003365	1.130639	1.235462	1.074198	1.009186	0.882541	0.919223	0.677206	0.953756	1.110812	0.599776	0.950476	1.051278	0.903672	0.923325	0.515802	0.829174	0.678908	1.082678	1.060758	1.024878	0.706930	1.269158	0.605598	0.751141	0.760526	0.629628	1.158486	0.722751	0.735723	0.981951	1.016061	1.190955	0.996178	1.038462	1.055853	0.884496	1.207434	1.045028	0.928496	0.965800	0.918538	0.884864	0.959238	1.288828	0.895193	0.958930	0.729895	0.935142	0.972541	1.078204	0.862501	1.149555	0.785049	1.098510	1.019845	0.870446	0.889392	0.946140	1.007188	0.957305	1.175678	0.947718	1.035854	1.089789	1.107802	0.714887	1.321013	1.214021	1.528814	1.338299	1.184947	1.388682	1.323216	1.467596	1.378102	1.338199	1.086848	1.386296	1.291897	1.251558	1.166218	1.338502	1.220438	1.320391	1.361505	1.369657	1.224942	1.346914	1.345031
chr17	59965422	59975423	5.997042e+07	0.858506	1.026737	0.712869	0.800507	0.870427	0.949236	1.036590	1.045188	1.288003	1.136682	1.033369	0.999144	0.946652	0.696590	1.095961	1.075186	0.983493	1.027511	0.951448	1.013994	1.056760	0.869105	0.980972	1.077737	1.028587	0.990795	1.119279	0.988284	0.769886	1.410239	0.790399	0.876549	0.971065	0.913573	1.055105	1.265637	1.051802	0.947687	0.948732	1.130034	1.001824	1.116920	0.858611	1.048232	0.944721	1.206178	0.787434	0.978509	1.141889	0.925033	0.876113	1.402083	0.988680	0.786016	1.015106	1.012427	0.710758	0.998962	1.240419	1.102827	1.005389	0.974258	0.757576	0.833422	1.095542	1.137167	1.091601	0.988537	0.807211	1.117326	0.893180	1.051929	0.885152	1.164340	1.103174	0.922392	0.925972	0.749039	0.854024	1.158666	0.945768	0.855583	0.659969	0.892337	0.919138	0.924487	1.025103	0.942250	1.761869	0.805275	1.070451	0.684016	0.792021	1.122363	0.888656	0.794005	0.806938	1.141175	0.786428	0.907393	1.002885	1.068223	0.851696	1.007238	1.225052	1.253232	1.019163	0.976099	1.024529	0.992214	1.010523	1.128648	1.229544	1.079509	1.012148	0.883236	0.933410	0.685204	0.954507	1.114849	0.605962	0.960550	1.069326	0.898843	0.916341	0.521615	0.840182	0.681010	1.089840	1.059019	1.035801	0.708906	1.273976	0.611135	0.753207	0.765046	0.634041	1.174173	0.732737	0.735527	0.990612	1.023054	1.196860	0.989909	1.037526	1.055846	0.883633	1.211518	1.050343	0.937702	0.964850	0.919479	0.889042	0.972327	1.294681	0.895768	0.955478	0.740550	0.942646	0.966603	1.090748	0.869423	1.161076	0.782836	1.091801	1.028854	0.880027	0.892489	0.954427	1.009889	0.965708	1.186820	0.946327	1.044197	1.101634	1.125263	0.717308	1.334410	1.226306	1.545215	1.355151	1.199216	1.402495	1.339235	1.482522	1.389159	1.351332	1.100720	1.400093	1.304292	1.272100	1.179133	1.350202	1.233415	1.333577	1.373568	1.382399	1.235780	1.360025	1.356116
chr17	59975424	59985463	5.998044e+07	0.859275	1.035169	0.706847	0.798202	0.874473	0.947819	1.036760	1.042437	1.286292	1.139448	1.043008	1.001646	0.954307	0.698449	1.101877	1.078817	0.993031	1.036108	0.948822	1.021735	1.064992	0.882136	0.981169	1.079234	1.025889	0.997296	1.120390	0.985693	0.764408	1.412342	0.790376	0.880349	0.974517	0.918350	1.058413	1.264510	1.063190	0.938663	0.953761	1.129284	1.009271	1.115068	0.858011	1.056055	0.951086	1.210199	0.793322	0.980783	1.142477	0.924077	0.882034	1.402547	0.994569	0.789438	1.017409	1.006918	0.708448	1.007028	1.248690	1.112088	1.001149	0.981008	0.755154	0.837518	1.106211	1.142235	1.095676	0.993758	0.818848	1.120400	0.897997	1.048328	0.884654	1.172862	1.110506	0.921775	0.922564	0.752908	0.842197	1.156762	0.949631	0.855071	0.665191	0.890707	0.924060	0.928202	1.022416	0.949786	1.762909	0.805300	1.068205	0.682898	0.804385	1.123283	0.901635	0.807022	0.805769	1.144720	0.795647	0.909241	1.004128	1.073886	0.855423	1.007029	1.224096	1.263062	1.025939	0.976968	1.037641	0.993271	1.017247	1.125777	1.223030	1.084099	1.014345	0.883546	0.947470	0.693013	0.954386	1.118718	0.611982	0.969758	1.086908	0.893320	0.908420	0.527424	0.851098	0.682852	1.096503	1.056391	1.046226	0.710428	1.277473	0.616232	0.754555	0.769351	0.638244	1.189047	0.742688	0.734379	0.999268	1.029547	1.202017	0.982632	1.036173	1.055237	0.882564	1.214325	1.054410	0.946452	0.963342	0.919677	0.893005	0.985066	1.299555	0.895981	0.951031	0.751054	0.949989	0.960133	1.103040	0.875505	1.172381	0.780113	1.084339	1.037037	0.889335	0.894837	0.962299	1.011893	0.973809	1.197262	0.943940	1.051972	1.112633	1.143059	0.719174	1.347546	1.238458	1.561126	1.371652	1.213403	1.415939	1.354691	1.496922	1.399933	1.364169	1.114580	1.413645	1.316472	1.292277	1.191799	1.361658	1.246166	1.346494	1.385120	1.394935	1.246564	1.372838	1.367008
chr17	59985464	59995463	5.999046e+07	0.859620	1.043018	0.700756	0.795814	0.878315	0.945767	1.036242	1.038949	1.283934	1.141968	1.052119	1.003843	0.961889	0.700369	1.107158	1.081743	1.001967	1.044166	0.945870	1.029217	1.072614	0.894798	0.981188	1.080311	1.022402	1.003460	1.121320	0.982804	0.758639	1.413478	0.789858	0.883697	0.976880	0.922960	1.061727	1.262629	1.073655	0.929243	0.958130	1.127964	1.016490	1.112663	0.857071	1.062989	0.957240	1.213549	0.798873	0.982708	1.142699	0.922951	0.887644	1.402259	1.000172	0.792220	1.019101	1.000899	0.706021	1.015004	1.256256	1.120944	0.996222	0.987657	0.752642	0.841293	1.116295	1.146756	1.099176	0.998964	0.829818	1.123005	0.902218	1.044331	0.883856	1.180521	1.117210	0.920466	0.918829	0.756102	0.830039	1.154022	0.953103	0.854357	0.670254	0.888572	0.928768	0.931139	1.019250	0.956864	1.762518	0.804763	1.065418	0.681766	0.815139	1.123159	0.913074	0.818326	0.804237	1.147345	0.803936	0.910315	1.004777	1.078358	0.858358	1.006344	1.222607	1.271704	1.031748	0.977127	1.048683	0.993410	1.022879	1.122474	1.216756	1.087560	1.015674	0.883505	0.959884	0.699807	0.953564	1.122039	0.617204	0.977209	1.102157	0.887830	0.900585	0.532558	0.860725	0.684269	1.102016	1.053270	1.055099	0.711401	1.279473	0.620394	0.755153	0.773006	0.641810	1.201610	0.751512	0.732559	1.006987	1.034915	1.205978	0.975321	1.034621	1.054204	0.881439	1.215777	1.057000	0.953874	0.961524	0.919251	0.896353	0.996106	1.303089	0.895877	0.946219	0.760280	0.956375	0.953917	1.113776	0.880198	1.182233	0.777246	1.077057	1.043636	0.897388	0.896290	0.968944	1.013087	0.980768	1.205958	0.940996	1.058410	1.121695	1.159206	0.720371	1.360616	1.250672	1.576781	1.388053	1.227738	1.429194	1.369821	1.511012	1.410595	1.376900	1.128641	1.427149	1.328619	1.312350	1.204376	1.373044	1.258879	1.359334	1.396327	1.407450	1.257453	1.385545	1.377883
chr17	59995464	60005463	6.000046e+07	0.859543	1.050268	0.694621	0.793344	0.881955	0.943102	1.035037	1.034734	1.280953	1.144225	1.060693	1.005694	0.969388	0.702320	1.111810	1.083940	1.010254	1.051616	0.942626	1.036421	1.079593	0.907054	0.981039	1.080980	1.018150	1.009289	1.122064	0.979624	0.752640	1.413663	0.788811	0.886569	0.978128	0.927401	1.065045	1.259982	1.083118	0.919484	0.961813	1.126123	1.023458	1.109733	0.855764	1.069028	0.963143	1.216190	0.804066	0.984268	1.142541	0.921670	0.892919	1.401233	1.005449	0.794346	1.020154	0.994367	0.703508	1.022849	1.263085	1.129290	0.990615	0.994151	0.750076	0.844735	1.125770	1.150721	1.102073	1.004173	0.840079	1.125144	0.905836	1.039967	0.882776	1.187294	1.123246	0.918481	0.914804	0.758560	0.817608	1.150451	0.956164	0.853384	0.675121	0.885973	0.933244	0.933272	1.015612	0.963438	1.761407	0.803990	1.062710	0.680785	0.823602	1.122475	0.922167	0.827190	0.802722	1.149125	0.810627	0.910837	1.005007	1.081591	0.860471	1.005485	1.221021	1.278562	1.036266	0.976875	1.057137	0.993030	1.027177	1.119374	1.211449	1.089947	1.016363	0.883280	0.969766	0.705153	0.952478	1.124633	0.621300	0.982716	1.114116	0.883085	0.893830	0.536632	0.868375	0.685269	1.106174	1.050279	1.061960	0.711947	1.280395	0.623493	0.755267	0.775828	0.644562	1.211262	0.758556	0.730614	1.013183	1.038963	1.208765	0.968962	1.033167	1.053084	0.880432	1.216312	1.058455	0.959600	0.959771	0.918549	0.898925	1.004763	1.305435	0.895618	0.941838	0.767592	0.961387	0.948652	1.122249	0.883511	1.189979	0.774671	1.070832	1.048509	0.903697	0.897063	0.974041	1.013684	0.986186	1.212553	0.938151	1.063267	1.128499	1.172333	0.721046	1.373484	1.262841	1.592017	1.404189	1.242087	1.442097	1.384471	1.524640	1.421042	1.389391	1.142768	1.440465	1.340610	1.332072	1.216710	1.384248	1.271422	1.371965	1.407067	1.419813	1.268330	1.398014	1.388639
chr17	60005464	60015535	6.001050e+07	0.859047	1.056946	0.688430	0.790766	0.885402	0.939835	1.033139	1.029780	1.277343	1.146220	1.068788	1.007180	0.976842	0.704297	1.115873	1.085407	1.017896	1.058459	0.939101	1.043385	1.085938	0.918965	0.980719	1.081270	1.013127	1.014821	1.122608	0.976138	0.746425	1.412920	0.787194	0.888971	0.978266	0.931705	1.068391	1.256545	1.091583	0.909364	0.964806	1.123797	1.030201	1.106269	0.854065	1.074221	0.968809	1.218109	0.808937	0.985468	1.141986	0.920241	0.897864	1.399478	1.010394	0.795820	1.020552	0.987263	0.700904	1.030582	1.269185	1.137090	0.984293	1.000486	0.747468	0.847857	1.134679	1.154157	1.104362	1.009437	0.849667	1.126841	0.908858	1.035229	0.881423	1.193213	1.128627	0.915817	0.910489	0.760251	0.804860	1.146038	0.958819	0.852100	0.679788	0.882930	0.937503	0.934588	1.011487	0.969511	1.758306	0.802242	1.058069	0.679300	0.834965	1.120371	0.934544	0.838959	0.800091	1.150947	0.819937	0.910930	1.004738	1.085333	0.862901	1.003683	1.218066	1.287849	1.042218	0.975772	1.067990	0.991530	1.032689	1.114229	1.203625	1.092463	1.016589	0.882596	0.983235	0.712323	0.950183	1.128092	0.626765	0.989362	1.130033	0.875872	0.883584	0.542114	0.878758	0.686377	1.111387	1.045153	1.070923	0.712244	1.280326	0.627288	0.754704	0.779506	0.648135	1.223742	0.768185	0.726975	1.021742	1.044046	1.211836	0.959249	1.030767	1.050998	0.878836	1.215850	1.059262	0.967043	0.956744	0.916883	0.902239	1.016291	1.307731	0.894917	0.934757	0.777483	0.968035	0.940821	1.133640	0.887180	1.200303	0.770558	1.061496	1.054411	0.912087	0.897353	0.980594	1.013793	0.993321	1.220886	0.933317	1.069344	1.136935	1.190782	0.721411	1.385670	1.274520	1.606281	1.419474	1.255905	1.454157	1.398127	1.537312	1.430902	1.401178	1.156425	1.453094	1.351995	1.350668	1.228328	1.394857	1.283323	1.383919	1.416960	1.431554	1.278766	1.409787	1.398880
chr17	60015536	60025535	6.002054e+07	0.858142	1.063016	0.682247	0.788079	0.888627	0.936008	1.030565	1.024113	1.273110	1.147931	1.076364	1.008271	0.984224	0.706271	1.119352	1.086122	1.024824	1.064627	0.935340	1.050079	1.091588	0.930486	0.980220	1.081200	1.007378	1.020035	1.122938	0.972356	0.740065	1.411263	0.784981	0.890881	0.977305	0.935857	1.071766	1.252326	1.098973	0.898957	0.967072	1.121032	1.036684	1.102278	0.851967	1.078560	0.974211	1.219259	0.813467	0.986297	1.141015	0.918680	0.902428	1.397016	1.014957	0.796634	1.020268	0.979582	0.698217	1.038152	1.274497	1.144238	0.977281	1.006618	0.744862	0.850639	1.142966	1.157042	1.106021	1.014757	0.858517	1.128093	0.911273	1.030147	0.879823	1.198259	1.133322	0.912492	0.905918	0.761135	0.791862	1.140818	0.961063	0.850476	0.684205	0.879478	0.941522	0.935074	1.006891	0.975029	1.754748	0.800387	1.053847	0.678078	0.843401	1.117880	0.943854	0.847551	0.797688	1.151871	0.827111	0.910557	1.004084	1.087636	0.864379	1.001838	1.215243	1.294782	1.046549	0.974344	1.075657	0.989639	1.036591	1.109661	1.197294	1.093778	1.016229	0.881793	0.993383	0.717635	0.947863	1.130654	0.630790	0.993688	1.141709	0.869862	0.875064	0.546167	0.886524	0.687014	1.114967	1.040447	1.077385	0.712124	1.279258	0.629816	0.753737	0.782152	0.650687	1.232633	0.775452	0.723469	1.028290	1.047549	1.213589	0.951151	1.028646	1.049020	0.877452	1.214622	1.058992	0.972372	0.953961	0.915095	0.904583	1.024749	1.308786	0.894123	0.928552	0.784861	0.972866	0.934393	1.142092	0.889292	1.207866	0.766975	1.053808	1.058304	0.918248	0.896983	0.985219	1.013343	0.998492	1.226650	0.928963	1.073499	1.142641	1.205115	0.721255	1.397600	1.286157	1.620067	1.434462	1.269679	1.465752	1.411262	1.549435	1.440542	1.412669	1.170118	1.465485	1.363173	1.368716	1.239602	1.405255	1.294997	1.395612	1.426334	1.443079	1.289116	1.421276	1.408981
chr17	60025536	60035707	6.003062e+07	0.856843	1.068496	0.676081	0.785251	0.891619	0.931624	1.027320	1.017697	1.268229	1.149348	1.083443	1.008940	0.991570	0.708228	1.122292	1.086072	1.031032	1.070101	0.931359	1.056532	1.096531	0.941661	0.979535	1.080790	1.000912	1.024944	1.123037	0.968258	0.733581	1.408697	0.782137	0.892296	0.975266	0.939885	1.075189	1.247300	1.105285	0.888241	0.968589	1.117847	1.042919	1.097729	0.849454	1.082078	0.979363	1.219607	0.817677	0.986743	1.139600	0.916975	0.906601	1.393851	1.019126	0.796797	1.019280	0.971254	0.695421	1.045569	1.279012	1.150702	0.969544	1.012558	0.742275	0.853096	1.150633	1.159368	1.107037	1.020178	0.866649	1.128903	0.913088	1.024700	0.877997	1.202458	1.137345	0.908499	0.901087	0.761185	0.778572	1.134791	0.962897	0.848493	0.688356	0.875613	0.945310	0.934732	1.001803	0.979996	1.749482	0.797733	1.048244	0.676558	0.853206	1.114142	0.954774	0.857373	0.794505	1.152560	0.835690	0.909753	1.002916	1.089881	0.865805	0.999232	1.211402	1.302858	1.051512	0.972117	1.084223	0.986731	1.040964	1.103691	1.189481	1.094791	1.015352	0.880598	1.005304	0.723792	0.944653	1.133634	0.635434	0.998153	1.155131	0.862289	0.864354	0.550847	0.895568	0.687581	1.118863	1.034140	1.084732	0.711676	1.277100	0.632502	0.752124	0.785145	0.653555	1.242632	0.783995	0.718666	1.036076	1.051377	1.215140	0.940956	1.025886	1.046356	0.875646	1.212438	1.057914	0.978380	0.950236	0.912537	0.907190	1.034473	1.309432	0.892947	0.920477	0.793456	0.978346	0.926347	1.151889	0.891197	1.216531	0.762308	1.044196	1.062406	0.925334	0.896019	0.990370	1.012355	1.004371	1.232963	0.923234	1.077991	1.148764	1.222349	0.720682	1.410613	1.299062	1.634943	1.450845	1.284932	1.478179	1.425370	1.562378	1.451060	1.425156	1.185362	1.479034	1.375399	1.388215	1.251789	1.416615	1.307751	1.408358	1.436259	1.455676	1.300523	1.433776	1.420081
chr17	60035708	60045707	6.004071e+07	0.855186	1.073359	0.670000	0.782271	0.894331	0.926731	1.023453	1.010556	1.262726	1.150457	1.089964	1.009161	0.998837	0.710138	1.124714	1.085234	1.036461	1.074813	0.927216	1.062718	1.100699	0.952419	0.978663	1.080062	0.993810	1.029507	1.122898	0.963862	0.727056	1.405252	0.778678	0.893203	0.972206	0.943774	1.078640	1.241483	1.110461	0.877301	0.969318	1.114289	1.048859	1.092645	0.846536	1.084768	0.984229	1.219126	0.821547	0.986798	1.137728	0.915134	0.910328	1.390015	1.022845	0.796309	1.017594	0.962306	0.692523	1.052769	1.282686	1.156399	0.961126	1.018266	0.739734	0.855202	1.157606	1.161096	1.107378	1.025681	0.874013	1.129260	0.914288	1.018919	0.875971	1.205796	1.140670	0.903861	0.896051	0.760376	0.765079	1.128008	0.964301	0.846164	0.692186	0.871355	0.948835	0.933573	0.996255	0.984369	1.742285	0.794200	1.041288	0.674800	0.863683	1.108965	0.966575	0.867603	0.790568	1.152756	0.845194	0.908398	1.001101	1.091666	0.866933	0.995811	1.206526	1.311499	1.056720	0.968929	1.092903	0.982628	1.045412	1.096408	1.180514	1.095140	1.013788	0.878963	1.018199	0.730340	0.940555	1.136832	0.640342	1.002121	1.169236	0.853384	0.851799	0.555791	0.905218	0.687934	1.122658	1.026208	1.092360	0.710767	1.273509	0.635024	0.749722	0.788220	0.656470	1.252849	0.793249	0.712507	1.044632	1.055137	1.216101	0.928994	1.022543	1.043032	0.873423	1.209090	1.055706	0.984533	0.945573	0.909152	0.909798	1.044711	1.309311	0.891325	0.910626	0.802661	0.983969	0.916929	1.162298	0.892460	1.225589	0.756601	1.032987	1.066214	0.932778	0.894236	0.995551	1.010663	1.010447	1.239165	0.916203	1.082304	1.154589	1.241559	0.719520	1.423182	1.311672	1.649227	1.466701	1.299787	1.490038	1.438868	1.574705	1.461239	1.437190	1.200269	1.492147	1.387229	1.406901	1.263475	1.427607	1.320081	1.420666	1.445674	1.467855	1.311600	1.445837	1.430863
chr17	60045708	60055707	6.005071e+07	0.853232	1.077581	0.664094	0.779140	0.896713	0.921401	1.019058	1.002759	1.256663	1.151248	1.095853	1.008915	1.005943	0.711983	1.126637	1.083598	1.041061	1.078704	0.922983	1.068599	1.104034	0.962663	0.977615	1.079057	0.986205	1.033670	1.122525	0.959221	0.720596	1.400988	0.774658	0.893606	0.968220	0.947496	1.082089	1.234935	1.114456	0.866283	0.969247	1.110415	1.054453	1.087087	0.843255	1.086626	0.988768	1.217812	0.825053	0.986466	1.135409	0.913172	0.913554	1.385576	1.026060	0.795185	1.015237	0.952821	0.689547	1.059659	1.285486	1.161245	0.952122	1.023695	0.737279	0.856934	1.163803	1.162193	1.107019	1.031223	0.880575	1.129173	0.914877	1.012862	0.873782	1.208261	1.143276	0.898645	0.890888	0.758709	0.751524	1.120561	0.965254	0.843530	0.695644	0.866743	0.952062	0.931645	0.990309	0.988111	1.733600	0.790001	1.033465	0.672945	0.873892	1.102648	0.978214	0.877226	0.786167	1.152358	0.854809	0.906562	0.998722	1.092737	0.867638	0.991810	1.200949	1.319917	1.061706	0.964925	1.100864	0.977564	1.049503	1.088362	1.171132	1.094667	1.011606	0.876995	1.030902	0.736682	0.935900	1.139978	0.645074	1.005093	1.182690	0.843848	0.838379	0.560530	0.914562	0.687992	1.125959	1.017170	1.099559	0.709420	1.268624	0.637115	0.746655	0.791070	0.659142	1.262298	0.802383	0.705382	1.053205	1.058454	1.216266	0.916218	1.018892	1.039333	0.870922	1.204787	1.052429	0.990236	0.940293	0.905186	0.912114	1.054520	1.308312	0.889328	0.899691	0.811645	0.989141	0.906843	1.172348	0.892853	1.234170	0.750238	1.021056	1.069320	0.939862	0.891669	1.000245	1.008342	1.016123	1.244616	0.908403	1.085961	1.159482	1.261124	0.717796	1.435147	1.324103	1.662588	1.481880	1.314219	1.500937	1.451373	1.585959	1.471017	1.448569	1.214958	1.504686	1.398547	1.424210	1.274349	1.438141	1.331857	1.432373	1.454195	1.479460	1.322284	1.457285	1.441297
chr17	60055708	60065707	6.006071e+07	0.851008	1.081207	0.658357	0.775814	0.898765	0.915616	1.014157	0.994255	1.250008	1.151738	1.101145	1.008196	1.012919	0.713785	1.128116	1.081135	1.044870	1.081785	0.918662	1.074254	1.106547	0.972486	0.976385	1.077802	0.978104	1.037446	1.121927	0.954316	0.714186	1.395889	0.770075	0.893537	0.963336	0.951092	1.085558	1.227613	1.117314	0.855147	0.968379	1.106219	1.059739	1.081040	0.839604	1.087693	0.993023	1.215651	0.828221	0.985744	1.132616	0.911080	0.916291	1.380544	1.028778	0.793440	1.012200	0.942730	0.686464	1.066271	1.287445	1.165257	0.942493	1.028888	0.734908	0.858308	1.169247	1.162648	1.105941	1.036866	0.886437	1.128664	0.914867	1.006490	0.871444	1.209889	1.145212	0.892841	0.885599	0.756172	0.737816	1.112412	0.965761	0.840580	0.698739	0.861743	0.955016	0.928974	0.983934	0.991256	1.723492	0.785149	1.024808	0.670992	0.883830	1.095225	0.989680	0.886187	0.781322	1.151375	0.864511	0.904265	0.995800	1.093107	0.867968	0.987266	1.194699	1.328106	1.066484	0.960102	1.108130	0.971578	1.053249	1.079617	1.161374	1.093364	1.008835	0.874712	1.043360	0.742815	0.930755	1.143092	0.649646	1.007067	1.195449	0.833712	0.824137	0.565048	0.923562	0.687739	1.128777	1.007042	1.106344	0.707643	1.262469	0.638782	0.742947	0.793680	0.661574	1.270981	0.811368	0.697295	1.061772	1.061346	1.215631	0.902689	1.014980	1.035328	0.868137	1.199598	1.048131	0.995492	0.934414	0.900695	0.914102	1.063888	1.306451	0.886955	0.887689	0.820401	0.993812	0.896090	1.182012	0.892385	1.242251	0.743218	1.008431	1.071744	0.946553	0.888311	1.004459	1.005420	1.021383	1.249314	0.899880	1.088962	1.163449	1.281001	0.715526	1.447261	1.337014	1.675953	1.497308	1.329006	1.511706	1.463798	1.597019	1.481005	1.460039	1.230178	1.517413	1.410048	1.441347	1.285175	1.448869	1.343815	1.444223	1.462540	1.491207	1.333182	1.468862	1.451991
chr17	60065708	60075707	6.007071e+07	0.848560	1.084240	0.652842	0.772280	0.900463	0.909400	1.008807	0.985064	1.242795	1.151935	1.105827	1.007000	1.019726	0.715566	1.129176	1.077838	1.047879	1.084020	0.914278	1.079709	1.108220	0.981890	0.974973	1.076328	0.969574	1.040800	1.121113	0.949172	0.707849	1.389971	0.764963	0.893035	0.957597	0.954569	1.089029	1.219521	1.119037	0.843946	0.966728	1.101721	1.064685	1.074548	0.835604	1.087987	0.996985	1.212650	0.831034	0.984628	1.129339	0.908865	0.918521	1.374960	1.030985	0.791096	1.008485	0.932050	0.683267	1.072575	1.288564	1.168408	0.932280	1.033825	0.732647	0.859333	1.173896	1.162436	1.104118	1.042616	0.891645	1.127773	0.914260	0.999824	0.868979	1.210674	1.146501	0.886480	0.880219	0.752754	0.723977	1.103586	0.965816	0.837318	0.701450	0.856359	0.957692	0.925596	0.977146	0.993800	1.712060	0.779664	1.015371	0.668951	0.893491	1.086751	1.000946	0.894440	0.776054	1.149826	0.874269	0.901517	0.992370	1.092803	0.867979	0.982222	1.187813	1.336053	1.071064	0.954472	1.114731	0.964731	1.056672	1.070267	1.151292	1.091230	1.005514	0.872138	1.055516	0.748726	0.925180	1.146197	0.654073	1.008061	1.207468	0.823017	0.809150	0.569317	0.932196	0.687158	1.131129	0.995867	1.112725	0.705450	1.255086	0.640039	0.738635	0.796038	0.663762	1.278904	0.820176	0.688274	1.070317	1.063839	1.214209	0.888490	1.010852	1.031093	0.865070	1.193591	1.042880	1.000314	0.927959	0.895737	0.915719	1.072798	1.303749	0.884218	0.874669	0.828926	0.997937	0.884696	1.191265	0.891071	1.249807	0.735568	0.995156	1.073511	0.952824	0.884158	1.008203	1.001931	1.026211	1.253269	0.890693	1.091317	1.166514	1.301128	0.712733	1.459375	1.349924	1.689319	1.512735	1.343792	1.522476	1.476224	1.608080	1.490992	1.471508	1.245397	1.530140	1.421548	1.458485	1.296001	1.459598	1.355772	1.456072	1.470886	1.502953	1.344081	1.480438	1.462684
chr17	60075708	60085718	60080713	0.845933	1.086681	0.647590	0.768522	0.901788	0.902770	1.003050	0.975210	1.235057	1.151845	1.109892	1.005316	1.026330	0.717348	1.129832	1.073716	1.050089	1.085367	0.909849	1.084998	1.109031	0.990866	0.973382	1.074651	0.960690	1.043698	1.120097	0.943807	0.701594	1.383255	0.759348	0.892146	0.951034	0.957927	1.092483	1.210663	1.119637	0.832739	0.964309	1.096928	1.069275	1.067645	0.831273	1.087513	1.000636	1.208826	0.833475	0.983114	1.125550	0.906533	0.920229	1.368862	1.032681	0.788180	1.004104	0.920801	0.679951	1.078543	1.288841	1.170674	0.921514	1.038487	0.730517	0.860024	1.177706	1.161527	1.101542	1.048476	0.896246	1.126526	0.913058	0.992883	0.866409	1.210613	1.147166	0.879581	0.874771	0.748449	0.710022	1.094108	0.965405	0.833734	0.703760	0.850584	0.960085	0.921546	0.969956	0.995743	1.699324	0.773527	1.005162	0.666823	0.902940	1.077232	1.012058	0.902019	0.770325	1.147713	0.884129	0.898310	0.988445	1.091866	0.867731	0.976687	1.180276	1.343803	1.075493	0.948013	1.120739	0.957047	1.059824	1.060350	1.140868	1.088253	1.001666	0.869287	1.067402	0.754437	0.919189	1.149349	0.658398	1.008109	1.218791	0.811714	0.793398	0.573335	0.940513	0.686231	1.133053	0.983622	1.118758	0.702840	1.246472	0.640914	0.733725	0.798160	0.665712	1.286118	0.828838	0.678296	1.078895	1.065976	1.212014	0.873606	1.006522	1.026679	0.861701	1.186785	1.036715	1.004759	0.920904	0.890334	0.916936	1.081299	1.300206	0.881123	0.860598	0.837273	1.001513	0.872610	1.200152	0.888915	1.256865	0.727272	0.981187	1.074657	0.958694	0.879180	1.011508	0.997880	1.030631	1.256530	0.880849	1.093054	1.168731	1.321583	0.709424	1.471398	1.362993	1.702454	1.528088	1.358549	1.532994	1.488390	1.618820	1.501000	1.482855	1.260768	1.542785	1.432992	1.475150	1.306607	1.470308	1.367656	1.467832	1.478992	1.514599	1.354936	1.491925	1.473397
chr17	60085719	60095718	6.009072e+07	0.843172	1.088539	0.642645	0.764537	0.902739	0.895750	0.996935	0.964741	1.226841	1.151470	1.113345	1.003140	1.032694	0.719152	1.130094	1.068787	1.051509	1.085786	0.905404	1.090147	1.108969	0.999389	0.971621	1.072790	0.951552	1.046105	1.118897	0.938258	0.695436	1.375783	0.753275	0.890912	0.943687	0.961161	1.095900	1.201060	1.119131	0.821592	0.961145	1.091846	1.073490	1.060366	0.826624	1.086275	1.003955	1.204213	0.835532	0.981192	1.121222	0.904097	0.921404	1.362285	1.033871	0.784719	0.999072	0.909032	0.676514	1.084142	1.288281	1.172028	0.910238	1.042855	0.728552	0.860398	1.180654	1.159885	1.098219	1.054440	0.900283	1.124940	0.911263	0.985697	0.863774	1.209706	1.147228	0.872174	0.869286	0.743269	0.695988	1.084008	0.964515	0.829833	0.705662	0.844424	0.962194	0.916861	0.962375	0.997093	1.685388	0.766764	0.994268	0.664626	0.912168	1.066751	1.022974	0.908912	0.764133	1.145048	0.894057	0.894654	0.984061	1.090337	0.867288	0.970710	1.172122	1.351337	1.079777	0.940758	1.126162	0.948610	1.062724	1.049975	1.130162	1.084453	0.997327	0.866189	1.078974	0.759926	0.912825	1.152584	0.662626	1.007242	1.229383	0.799843	0.776988	0.577076	0.948497	0.684953	1.134566	0.970381	1.124449	0.699824	1.236694	0.641432	0.728258	0.800046	0.667413	1.292600	0.837318	0.667414	1.087490	1.067779	1.209068	0.858142	1.002040	1.022158	0.858034	1.179248	1.029718	1.008838	0.913272	0.884556	0.917713	1.089374	1.295853	0.877691	0.845551	0.845427	1.004520	0.859879	1.208648	0.885932	1.263396	0.718375	0.966593	1.075216	0.964142	0.873386	1.014373	0.993299	1.034623	1.259120	0.870431	1.094182	1.170143	1.342286	0.705626	1.482711	1.375736	1.714587	1.542605	1.372550	1.542608	1.499552	1.628535	1.510594	1.493468	1.275686	1.554703	1.443811	1.490220	1.316345	1.480498	1.378846	1.478895	1.486332	1.525532	1.365205	1.502733	1.483653
chr17	60095719	60106466	6.010109e+07	0.840209	1.089872	0.637872	0.760174	0.903353	0.888095	0.990263	0.953293	1.217875	1.150784	1.116296	1.000369	1.039011	0.721075	1.129966	1.062835	1.052168	1.085210	0.900801	1.095385	1.107980	1.007734	0.969620	1.070689	0.941914	1.048059	1.117480	0.932337	0.689181	1.367277	0.746550	0.889318	0.935283	0.964379	1.099383	1.190336	1.117473	0.810156	0.957110	1.086277	1.077454	1.052449	0.821489	1.084195	1.007032	1.198656	0.837255	0.978764	1.116143	0.901463	0.922069	1.354998	1.034587	0.780592	0.993185	0.896331	0.672836	1.089543	1.286832	1.172465	0.898060	1.047058	0.726723	0.860481	1.182783	1.157373	1.094007	1.060719	0.903934	1.122955	0.908783	0.978022	0.861020	1.207876	1.146689	0.864005	0.863608	0.737007	0.681384	1.072912	0.963090	0.825465	0.707211	0.837636	0.964092	0.911370	0.954112	0.997886	1.670996	0.759717	0.983261	0.662472	0.920810	1.055888	1.033224	0.914879	0.757769	1.141985	0.903615	0.890740	0.979463	1.088351	0.866747	0.964612	1.163751	1.358344	1.083750	0.933095	1.130822	0.939905	1.065287	1.039699	1.119682	1.080060	0.992731	0.863007	1.089756	0.764984	0.906394	1.155798	0.666596	1.005594	1.238833	0.787965	0.760735	0.580394	0.955829	0.683401	1.135651	0.956824	1.129598	0.696560	1.226305	0.641623	0.722540	0.801627	0.668808	1.298114	0.845249	0.656197	1.095734	1.069217	1.205573	0.842866	0.997644	1.017782	0.854253	1.171400	1.022310	1.012414	0.905436	0.878739	0.918013	1.096721	1.290962	0.874105	0.830281	0.853038	1.006864	0.847114	1.216413	0.882313	1.269150	0.709324	0.952080	1.075245	0.968954	0.867087	1.016723	0.988444	1.038041	1.261010	0.859981	1.094711	1.170794	1.362300	0.701551	1.493044	1.387645	1.725542	1.555906	1.385365	1.551253	1.509593	1.637227	1.519481	1.503128	1.289572	1.565593	1.453721	1.503612	1.325105	1.489881	1.389033	1.489002	1.492901	1.535505	1.374595	1.512614	1.493124
chr17	60106467	60116466	6.011147e+07	0.837157	1.090642	0.633478	0.755582	0.903611	0.880097	0.983298	0.941296	1.208516	1.149808	1.118629	0.997086	1.045014	0.723069	1.129445	1.056038	1.052019	1.083591	0.896226	1.100578	1.106046	1.015552	0.967444	1.068427	0.932211	1.049444	1.115904	0.926276	0.683080	1.358039	0.739424	0.887462	0.926118	0.967463	1.102782	1.178864	1.114711	0.798901	0.952347	1.080396	1.080997	1.044166	0.816057	1.081327	1.009735	1.192389	0.838563	0.975882	1.110447	0.898711	0.922197	1.347267	1.034797	0.775968	0.986613	0.883188	0.669062	1.094516	1.284513	1.171930	0.885450	1.050902	0.725125	0.860273	1.183962	1.154004	1.089036	1.067070	0.907089	1.120635	0.905682	0.970153	0.858290	1.205145	1.145564	0.855385	0.857979	0.729870	0.666758	1.061229	0.961161	0.820779	0.708340	0.830453	0.965704	0.905266	0.945452	0.998084	1.655164	0.751880	0.971377	0.660205	0.929542	1.043919	1.043586	0.920412	0.750763	1.138324	0.913519	0.886303	0.974344	1.085805	0.866138	0.957983	1.154557	1.365367	1.087727	0.924498	1.135128	0.930362	1.067748	1.028825	1.108656	1.074787	0.987557	0.859514	1.100592	0.770029	0.899414	1.159268	0.670636	1.003101	1.247886	0.775213	0.743485	0.583549	0.963090	0.681471	1.136429	0.941997	1.134632	0.692820	1.214611	0.641544	0.716183	0.803028	0.670020	1.303107	0.853227	0.643866	1.104251	1.070439	1.201316	0.826682	0.993029	1.013258	0.850091	1.162714	1.014022	1.015786	0.896826	0.872510	0.917860	1.103928	1.285220	0.870124	0.813699	0.860680	1.008754	0.833385	1.224056	0.877821	1.274602	0.699473	0.936593	1.074817	0.973514	0.859847	1.018781	0.982985	1.041174	1.262402	0.848776	1.094724	1.170813	1.383122	0.696923	1.504107	1.400771	1.737115	1.570198	1.399082	1.560334	1.520153	1.646335	1.529171	1.513428	1.304788	1.577249	1.464366	1.517447	1.334305	1.500030	1.399848	1.499823	1.499782	1.546162	1.384637	1.523212	1.503400
chr17	60116467	60126466	6.012147e+07	0.834136	1.090892	0.629616	0.750936	0.903534	0.872099	0.976336	0.929277	1.199188	1.148611	1.120317	0.993464	1.050478	0.725072	1.128573	1.048705	1.051142	1.081050	0.891854	1.105581	1.103294	1.022577	0.965184	1.066108	0.922883	1.050223	1.114255	0.920324	0.677366	1.348479	0.732208	0.885470	0.916606	0.970313	1.105955	1.167138	1.111056	0.788272	0.947104	1.074433	1.084015	1.035835	0.810577	1.077835	1.011991	1.185771	0.839444	0.972676	1.104371	0.895926	0.921844	1.339419	1.034539	0.771107	0.979634	0.870164	0.665361	1.098895	1.281471	1.170509	0.872934	1.054239	0.723819	0.859809	1.184199	1.149932	1.083555	1.073238	0.909700	1.118091	0.902108	0.962418	0.855722	1.201666	1.143960	0.846691	0.852627	0.722208	0.652664	1.049473	0.958838	0.815973	0.709039	0.823159	0.966994	0.898839	0.936749	0.997737	1.638258	0.743415	0.958908	0.657886	0.938168	1.031146	1.053807	0.925368	0.743251	1.134139	0.923541	0.881438	0.968822	1.082748	0.865532	0.950989	1.144720	1.372245	1.091612	0.915156	1.138993	0.920215	1.070078	1.017648	1.097338	1.068739	0.981902	0.855787	1.111239	0.774967	0.892007	1.162957	0.674669	0.999805	1.256304	0.761865	0.725648	0.586450	0.970124	0.679202	1.136887	0.926229	1.139448	0.688696	1.201886	0.641211	0.709328	0.804200	0.671020	1.307435	0.861050	0.630697	1.112852	1.071428	1.196377	0.809965	0.988316	1.008724	0.845637	1.153400	1.005070	1.018878	0.887613	0.866047	0.917219	1.110816	1.278749	0.865845	0.796167	0.868157	1.010152	0.818981	1.231403	0.872528	1.279641	0.689044	0.920470	1.073964	0.977712	0.851799	1.020508	0.977051	1.043954	1.263264	0.837091	1.094215	1.170226	1.404282	0.691840	1.517525	1.417014	1.751025	1.587572	1.415702	1.571205	1.532808	1.657231	1.541073	1.525886	1.323533	1.591381	1.477305	1.533806	1.345316	1.512425	1.412873	1.512949	1.508012	1.559070	1.396796	1.536085	1.515974
chr17	60126467	60136485	60131476	0.831030	1.090687	0.626116	0.746074	0.903141	0.863856	0.969145	0.916877	1.189616	1.147185	1.121474	0.989426	1.055620	0.727153	1.127339	1.040633	1.049562	1.077569	0.887511	1.110607	1.099688	1.029102	0.962761	1.063663	0.913640	1.050450	1.112491	0.914279	0.671826	1.338297	0.724682	0.883312	0.906458	0.973055	1.109003	1.154804	1.106475	0.777885	0.941252	1.068203	1.086670	1.027156	0.804893	1.073645	1.013909	1.178672	0.839973	0.969069	1.097715	0.892985	0.921055	1.331205	1.033856	0.765911	0.972018	0.856838	0.661615	1.102859	1.277659	1.168207	0.860093	1.057182	0.722751	0.859094	1.183548	1.145046	1.077421	1.079443	0.911933	1.115256	0.897957	0.954560	0.853253	1.197351	1.141888	0.837646	0.847363	0.713825	0.638580	1.037281	0.956064	0.810886	0.709375	0.815501	0.968028	0.891923	0.927712	0.996882	1.620389	0.734372	0.945954	0.655536	0.946667	1.017679	1.063844	0.929748	0.735263	1.129466	0.933637	0.876179	0.962932	1.079214	0.864981	0.943677	1.134270	1.378965	1.095386	0.905138	1.142439	0.909534	1.072307	1.006261	1.085784	1.061968	0.975776	0.851851	1.121677	0.779819	0.884183	1.166875	0.678693	0.995739	1.264057	0.747986	0.707325	0.589081	0.976934	0.676615	1.137043	0.909605	1.144047	0.684247	1.188231	0.640646	0.702011	0.805144	0.671819	1.311086	0.868682	0.616766	1.121514	1.072202	1.190785	0.792791	0.983532	1.004232	0.840919	1.143532	0.995554	1.021687	0.877834	0.859419	0.916090	1.117341	1.271607	0.861314	0.777771	0.875434	1.011094	0.803953	1.238448	0.866463	1.284292	0.678096	0.903773	1.072734	0.981556	0.842971	1.021920	0.970697	1.046390	1.263605	0.825013	1.093203	1.169102	1.425715	0.686336	1.527271	1.429127	1.761031	1.600216	1.427728	1.578972	1.541868	1.665032	NaN	1.534907	1.337412	1.601637	1.486730	1.545302	1.353193	1.521511	1.422217	1.522483	1.513907	1.568431	1.405596	1.545457	1.525204
chr17	60136486	60146498	60141492	0.827830	1.090036	0.622976	0.741013	0.902429	0.855402	0.961746	0.904180	1.179849	1.145550	1.122124	0.985009	1.060440	0.729300	1.125747	1.031866	1.047301	1.073181	0.883175	1.115661	1.095252	1.035113	0.960184	1.061106	0.904532	1.050133	1.110638	0.908151	0.666469	1.327519	0.716879	0.881019	0.895721	0.975708	1.111896	1.141940	1.101009	0.767772	0.934831	1.061737	1.088988	1.018135	0.799045	1.068777	1.015494	1.171172	0.840181	0.965082	1.090486	0.889876	0.919865	1.322651	1.032770	0.760428	0.963763	0.843264	0.657851	1.106395	1.273101	1.165032	0.846970	1.059692	0.721913	0.858142	1.182005	1.139347	1.070654	1.085662	0.913828	1.112143	0.893224	0.946607	0.850914	1.192204	1.139393	0.828286	0.842205	0.704778	0.624530	1.024703	0.952840	0.805518	0.709389	0.807488	0.968802	0.884568	0.918368	0.995533	1.601598	0.724779	0.932577	0.653162	0.955053	1.003570	1.073691	0.933574	0.726817	1.124321	0.943801	0.870541	0.956690	1.075227	0.864527	0.936066	1.123197	1.385545	1.099047	0.894472	1.145509	0.898340	1.074468	0.994704	1.074006	1.054514	0.969171	0.847717	1.131926	0.784626	0.875941	1.171038	0.682714	0.990920	1.271141	0.733604	0.688557	0.591444	0.983548	0.673722	1.136917	0.892147	1.148448	0.679522	1.173700	0.639865	0.694242	0.805877	0.672440	1.314079	0.876119	0.602094	1.130258	1.072783	1.184545	0.775169	0.978680	0.999816	0.835946	1.133142	0.985549	1.024224	0.867497	0.852664	0.914479	1.123478	1.263836	0.856567	0.758536	0.882505	1.011623	0.788304	1.245223	0.859647	1.288598	0.666653	0.886498	1.071177	0.985066	0.833362	1.023039	0.963963	1.048503	1.263435	0.812589	1.091705	1.167513	1.447437	0.680430	1.536970	1.441509	1.770905	1.612814	1.439629	1.586570	1.550760	1.672689	NaN	1.543858	1.351483	1.611832	1.496136	1.556355	1.360923	1.530635	1.431384	1.531969	1.519708	1.577729	1.414314	1.554810	1.534483
chr17	60146499	60156938	6.015172e+07	0.824452	1.088916	0.620142	0.735670	0.901376	0.846589	0.954011	0.890998	1.169711	1.143686	1.122297	0.980150	1.065037	0.731556	1.123761	1.022260	1.044322	1.067813	0.878721	1.120842	1.089895	1.040705	0.957407	1.058382	0.895423	1.049265	1.108669	0.901822	0.661201	1.315933	0.708671	0.878571	0.884208	0.978366	1.114656	1.128343	1.094562	0.757763	0.927750	1.054917	1.091042	1.008590	0.792964	1.063132	1.016774	1.163167	0.840095	0.960643	1.082524	0.886523	0.918280	1.313595	1.031284	0.754583	0.954686	0.829209	0.654027	1.109553	1.267710	1.160912	0.833336	1.061761	0.721279	0.856939	1.179504	1.132693	1.063126	1.091999	0.915438	1.108685	0.887796	0.938422	0.848684	1.186108	1.136464	0.818444	0.837063	0.694921	0.610246	1.011512	0.949098	0.799763	0.709117	0.798959	0.969321	0.876659	0.908548	0.993664	1.581650	0.714522	0.918649	0.650737	0.963463	0.988662	1.083482	0.936929	0.717818	1.118640	0.954174	0.864457	0.950011	1.070757	0.864194	0.928061	1.111319	1.392104	1.102642	0.883023	1.148300	0.886495	1.076622	0.982840	1.061832	1.046306	0.961983	0.843336	1.142144	0.789495	0.867173	1.175530	0.686788	0.985296	1.277646	0.718543	0.669114	0.593573	0.990089	0.670487	1.136526	0.873614	1.152731	0.674489	1.158130	0.638871	0.685907	0.806427	0.672917	1.316482	0.883473	0.586477	1.139244	1.073201	1.177573	0.756854	0.973697	0.995441	0.830653	1.122119	0.974980	1.026541	0.856461	0.845708	0.912372	1.129286	1.255360	0.851567	0.738199	0.889470	1.011783	0.771823	1.251861	0.852003	1.292651	0.654574	0.868384	1.069311	0.988309	0.822836	1.023901	0.956786	1.050343	1.262761	0.799684	1.089722	1.165514	1.469779	0.674052	1.547169	1.454860	1.781232	1.626061	1.452053	1.594433	1.560006	1.680648	1.568225	1.553250	1.366510	1.622542	1.506052	1.567617	1.368972	1.540306	1.440885	1.541941	1.525777	1.587477	1.423432	1.564670	1.544314
chr17	60156939	60166955	60161947	0.820946	1.087354	0.617686	0.730192	0.900003	0.837632	0.946134	0.877672	1.159413	1.141642	1.122003	0.974977	1.069303	0.733878	1.121419	1.012052	1.040704	1.061591	0.874202	1.126039	1.083727	1.045731	0.954491	1.055548	0.886545	1.047875	1.106632	0.895425	0.656140	1.303789	0.700254	0.876053	0.872192	0.981018	1.117182	1.114354	1.087284	0.748088	0.920201	1.047890	1.092815	0.998718	0.786837	1.056831	1.017721	1.154860	0.839740	0.955854	1.073981	0.882997	0.916355	1.304234	1.029463	0.748537	0.944973	0.815001	0.650272	1.112243	1.261609	1.155936	0.819514	1.063287	0.720844	0.855525	1.176080	1.125189	1.055009	1.098305	0.916728	1.104945	0.881778	0.930196	0.846626	1.179181	1.133213	0.808348	0.832054	0.684496	0.596046	0.998013	0.944930	0.793750	0.708606	0.790098	0.969563	0.868399	0.898485	0.991316	1.561011	0.703850	0.904525	0.648318	0.971736	0.973335	1.092996	0.939770	0.708488	1.112554	0.964521	0.858073	0.943049	1.065935	0.864007	0.919859	1.098864	1.398523	1.106095	0.871054	1.150804	0.874285	1.078756	0.970947	1.049521	1.037565	0.954360	0.838810	1.152114	0.794346	0.858085	1.180268	0.690821	0.979011	1.283424	0.703156	0.649466	0.595415	0.996452	0.666986	1.135899	0.854419	1.156829	0.669279	1.141908	0.637699	0.677175	0.806789	0.673261	1.318279	0.890598	0.570269	1.148319	1.073472	1.170037	0.738259	0.968697	0.991230	0.825161	1.110752	0.964138	1.028602	0.844972	0.838715	0.909834	1.134623	1.246399	0.846449	0.717217	0.896185	1.011602	0.754891	1.258261	0.843725	1.296383	0.642153	0.849811	1.067205	0.991233	0.811634	1.024505	0.949346	1.051895	1.261615	0.786625	1.087332	1.163230	1.492265	0.667353	1.557704	1.469187	1.791877	1.639719	1.464724	1.602388	1.569416	1.688749	1.578193	1.562926	1.382359	1.633562	1.516329	1.578749	1.377204	1.550399	1.450482	1.552235	1.532050	1.597476	1.432763	1.574897	1.554555
chr17	60166956	60176955	6.017196e+07	0.817374	1.085416	0.615649	0.724742	0.898358	0.828782	0.938322	0.864565	1.149192	1.139480	1.121269	0.969643	1.073149	0.736216	1.118786	1.001532	1.036579	1.054748	0.869688	1.131141	1.076927	1.050101	0.951516	1.052679	0.878114	1.046037	1.104585	0.889124	0.651393	1.291413	0.691844	0.873569	0.860010	0.983642	1.119383	1.100368	1.079404	0.738970	0.912429	1.040829	1.094302	0.988757	0.780860	1.050063	1.018322	1.146479	0.839163	0.950861	1.065079	0.879387	0.914171	1.294796	1.027411	0.742481	0.934878	0.800996	0.646718	1.114406	1.254990	1.150270	0.805861	1.064221	0.720586	0.853961	1.171863	1.117029	1.046539	1.104437	0.917682	1.101016	0.875338	0.922128	0.844779	1.171609	1.129787	0.798272	0.827292	0.673812	0.582254	0.984564	0.940466	0.787642	0.707927	0.781133	0.969535	0.860031	0.888437	0.988577	1.540135	0.693010	0.890527	0.645960	0.979738	0.957954	1.102046	0.942093	0.699041	1.106210	0.974638	0.851539	0.935967	1.060904	0.863970	0.911649	1.086067	1.404713	1.109342	0.858834	1.153039	0.861993	1.080862	0.959263	1.037306	1.028523	0.946470	0.834243	1.161658	0.799107	0.848886	1.185146	0.694738	0.972242	1.288409	0.687777	0.630031	0.596932	1.002560	0.663308	1.135075	0.834972	1.160690	0.664008	1.125425	0.636384	0.668216	0.806959	0.673488	1.319513	0.897381	0.553826	1.157346	NaN	1.162136	0.719769	0.963774	0.987283	0.819589	1.099315	0.953291	1.030395	0.833289	0.831820	0.906952	1.139404	1.237182	0.841337	0.696035	0.902552	1.011121	0.737878	1.264347	0.835027	1.299751	0.629670	0.831147	1.064920	0.993819	0.800011	1.024860	0.941817	1.053160	1.260061	0.773707	1.084637	1.160787	1.514450	0.660489	1.568384	1.483960	1.802667	1.653550	1.477492	1.610382	1.578895	1.696909	1.588376	1.572725	1.398572	1.644710	1.526764	1.589814	1.385518	1.560677	1.460113	1.562668	1.538418	1.607577	1.442182	1.585285	1.564971
chr17	60176956	60186955	6.018196e+07	0.813659	1.083089	0.613967	0.719249	0.896423	0.819899	0.930437	0.851474	1.138844	1.137177	1.120091	0.964076	1.076674	0.738613	1.115827	0.990557	1.031897	1.047251	0.865069	1.136256	1.069413	1.053929	0.948431	1.049735	0.869996	1.043749	1.102497	0.882810	0.646858	1.278610	0.683297	0.871111	0.847467	0.986322	1.121270	1.086178	1.070824	0.730239	0.904354	1.033625	1.095568	0.978508	0.774965	1.042740	1.018604	1.137892	0.838397	0.945618	1.055686	0.875624	0.911720	1.285098	1.025143	0.736355	0.924240	0.786945	0.643337	1.116095	1.247776	1.143848	0.792144	1.064573	0.720469	0.852238	1.166828	1.108082	1.037599	1.110525	0.918349	1.096823	0.868384	0.914074	0.843107	1.163270	1.126175	0.788054	0.822693	0.662727	0.568585	0.970940	0.935654	0.781340	0.707125	0.771911	0.969248	0.851433	0.878239	0.985432	1.518128	0.681553	0.876073	0.643564	0.987835	0.941885	1.111037	0.944044	0.689075	1.099361	0.984969	0.844577	0.928478	1.055470	0.864070	0.903088	1.072344	1.410983	1.112527	0.845838	1.155149	0.849114	1.083063	0.947260	1.024642	1.018834	0.937978	0.829447	1.171221	0.804006	0.839190	1.190359	0.698725	0.964732	1.292875	0.671752	0.609975	0.598182	1.008723	0.659299	1.134039	0.814447	1.164499	0.658454	1.108005	0.634868	0.658639	0.806941	0.673623	1.320308	0.904137	0.536449	1.166750	NaN	1.153572	0.700577	0.958710	0.983438	0.813711	1.087345	0.942008	1.032029	0.820912	0.824711	0.903624	1.143854	1.227344	0.836018	0.673746	0.908879	1.010327	0.720063	1.270420	0.825561	1.302918	0.616608	0.811570	1.062354	0.996213	0.787471	1.024995	0.933883	1.054207	1.258072	0.760387	1.081575	1.158132	1.537303	0.653176	1.578782	1.498858	1.813194	1.666950	1.489758	1.618057	1.587997	1.704771	1.598420	1.582247	1.414639	1.655486	1.536950	1.600199	1.393590	1.570764	1.469294	1.572816	1.544664	1.617327	1.451268	1.595435	1.575151
chr17	60186956	60196966	60191961	0.809792	1.080388	0.612635	0.713752	0.894216	0.811013	0.922484	0.838457	1.128378	1.134751	1.118460	0.958293	1.079886	0.741066	1.112563	0.979173	1.026669	1.039198	0.860329	1.141375	1.061220	1.057234	0.945238	1.046725	0.862232	1.041020	1.100369	0.876500	0.642516	1.265425	0.674631	0.868710	0.834590	0.989086	1.122805	1.071840	1.061567	0.721924	0.896039	1.026300	1.096642	0.967962	0.769202	1.034884	1.018573	1.129122	0.837465	0.940172	1.045832	0.871703	0.909024	1.275136	1.022702	0.730209	0.913094	0.772867	0.640168	1.117312	1.239998	1.136684	0.778394	1.064325	0.720472	0.850391	1.161012	1.098361	1.028225	1.116571	0.918758	1.092362	0.860933	0.906045	0.841610	1.154175	1.122425	0.777730	0.818271	0.651291	0.555043	0.957159	0.930521	0.774866	0.706255	0.762442	0.968714	0.842642	0.867919	0.981912	NaN	0.669896	0.861693	0.641236	0.995744	0.925711	1.119664	0.945590	0.678938	1.092281	0.995159	0.837430	0.920870	1.049839	0.864281	0.894484	1.058156	1.417152	1.115541	0.832525	1.157095	0.836119	1.085303	0.935338	1.011971	1.008878	0.929187	0.824606	1.180499	0.808886	0.829339	1.195703	0.702659	0.956782	1.296717	0.655665	0.590007	0.599117	1.014764	0.655094	1.132846	0.793581	1.168123	0.652815	1.090289	0.633200	0.648787	0.806730	0.673669	1.320699	0.910642	0.518767	1.176212	1.073628	1.144693	0.681357	0.953692	0.979834	0.807756	1.075296	0.930715	1.033477	0.808279	0.817620	0.899982	1.147834	1.217262	0.830680	0.651148	0.914974	1.009237	0.702095	1.276285	0.815676	1.305782	0.603446	0.791770	1.059587	0.998364	0.774450	1.024908	0.925829	1.055010	1.255758	0.747153	1.078310	1.155392	1.560012	0.645687	1.589902	1.515449	1.824477	1.681172	1.502664	1.626161	1.597562	1.713099	1.609315	1.592408	1.432182	1.666896	1.547875	1.610841	1.402224	1.581645	1.478873	1.583658	1.551415	1.627638	1.460872	1.606336	1.586068
chr17	60196967	60206979	60201973	0.805771	1.077330	0.611666	0.708307	0.891776	0.802172	0.914482	0.825590	1.117818	1.132214	1.116383	0.952317	1.082770	0.743555	1.109018	0.967458	1.020917	1.030696	0.855454	1.146479	1.052389	1.060032	0.941930	1.043661	0.854859	1.037862	1.098201	0.870235	0.638351	1.251919	0.665886	0.866376	0.821425	0.991945	1.123951	1.057432	1.051672	0.714070	0.887550	1.018880	1.097549	0.957131	0.763618	1.026532	1.018227	1.120197	0.836390	0.934569	1.035557	0.867625	0.906112	1.264922	1.020122	0.724086	0.901494	0.758804	0.637253	1.118054	1.231694	1.128806	0.764673	1.063466	0.720581	0.848480	1.154458	1.087898	1.018460	1.122567	0.918924	1.087638	0.853027	0.898063	0.840297	1.144352	1.118581	0.767348	0.814044	0.639574	0.541655	0.943256	0.925093	0.768254	0.705379	0.752740	0.967949	0.833712	0.857512	0.978052	NaN	0.658228	0.847594	0.639030	1.003376	0.909682	1.127841	0.946779	0.668773	1.085128	1.005089	0.830205	0.913283	1.044112	0.864567	0.885971	1.043717	1.423173	1.118362	0.819102	1.158887	0.823211	1.087568	0.923628	0.999460	0.998851	0.920240	0.819805	1.189431	0.813701	0.819476	1.201080	0.706498	0.948570	1.299977	0.639754	0.570394	0.599762	1.020651	0.650763	1.131537	0.772702	1.171529	0.647176	1.072576	0.631423	0.638819	0.806344	0.673641	1.320770	0.916848	0.501070	1.185608	1.073517	1.135690	0.662375	0.948795	0.976498	0.801839	1.063377	0.919588	1.034760	0.795584	0.810627	0.896123	1.151358	1.207119	0.825397	0.628591	0.920802	1.007880	0.684261	1.281889	0.805555	1.308345	0.590382	0.772038	1.056650	1.000297	0.761155	1.024618	0.917774	1.055599	1.253219	0.734192	1.074958	1.152638	1.582277	0.638155	1.599379	1.530156	1.834108	1.693186	1.513492	1.633017	1.605566	1.720157	1.618717	1.601052	1.447453	1.676501	1.557209	1.619551	1.409626	1.590996	1.486843	1.592890	1.557240	1.636318	1.468956	1.615669	1.595374
chr17	60206980	60217062	60212021	0.801595	1.073924	0.611081	0.702961	0.889153	0.793389	0.906436	0.812916	1.107166	1.129573	1.113875	0.946161	1.085311	0.746070	1.105211	0.955464	1.014648	1.021837	0.850420	1.151569	1.042930	1.062351	0.938492	1.040551	0.847895	1.034297	1.095986	0.864044	0.634350	1.238107	0.657085	0.864107	0.807990	0.994912	1.124684	1.042993	1.041155	0.706708	0.878930	1.011378	1.098318	0.946003	0.758256	1.017705	1.017570	1.111118	0.835201	0.928827	1.024878	0.863399	0.902995	1.254447	1.017427	0.718003	0.889461	0.744764	0.634624	1.118326	1.222880	1.120241	0.751024	1.061997	0.720788	0.846562	1.147189	1.076708	1.008318	1.128518	0.918857	1.082637	0.844709	0.890130	0.839183	1.133808	1.114668	0.756923	0.810025	0.627609	0.528420	0.929229	0.919394	0.761527	0.704544	0.742796	0.966973	0.824677	0.847030	0.973882	1.450417	0.646244	0.833371	0.636901	1.010962	0.893364	1.135835	0.947704	0.658301	1.077755	1.015062	0.822708	0.905536	1.038138	0.864912	0.877322	1.028635	1.429244	1.121092	0.805200	1.160608	0.810040	1.089941	0.911769	0.986747	0.988520	0.910906	0.814921	1.198332	0.818614	0.809340	1.206626	0.710369	0.939917	1.302829	0.623576	0.550572	0.600180	1.026602	0.646206	1.130100	0.751248	1.174835	0.641379	1.054409	0.629509	0.628465	0.805791	0.673557	1.320599	0.922970	0.482903	1.195213	1.073353	1.126365	0.643096	0.943877	0.973326	0.795823	1.051286	0.908319	1.035939	0.782489	0.803525	0.891984	1.154587	1.196669	0.820016	0.605471	0.926573	1.006238	0.666084	1.287421	0.794957	1.310718	0.577047	0.751831	1.053463	1.002110	0.747225	1.024142	0.909503	1.056037	1.250442	0.721131	1.071483	1.149817	1.604758	0.630390	1.608798	1.545318	1.843689	1.705011	1.524100	1.639805	1.613375	1.727144	1.628151	1.609623	1.462951	1.685914	1.566502	1.627890	1.417052	1.600351	1.494579	1.602056	1.563095	1.644832	1.476889	1.624981	1.604603
chr17	60217063	60227148	6.022211e+07	0.797278	1.070190	0.610904	0.697773	0.886405	0.784696	0.898379	0.800513	1.096461	1.126843	1.110966	0.939856	1.087508	0.748589	1.101177	0.943275	1.007892	1.012749	0.845225	1.156640	1.032886	1.064223	0.934925	1.037422	0.841370	1.030362	1.093726	0.857980	0.630526	1.224041	0.648276	0.861915	0.794356	0.997982	1.124982	1.028604	1.030056	0.699897	0.870254	1.003832	1.098984	0.934603	0.753170	1.008457	1.016621	1.101906	0.833930	0.922973	1.013847	0.859063	0.899687	1.243726	1.014651	0.711981	0.877052	0.730798	0.632315	1.118121	1.213589	1.111048	0.737536	1.059930	0.721095	0.844685	1.139241	1.064845	0.997843	1.134411	0.918574	1.077376	0.836059	0.882262	0.838297	1.122584	1.110724	0.746511	0.806242	0.615466	0.515378	0.915119	0.913460	0.754735	0.703796	0.732619	0.965815	0.815594	0.836515	0.969451	1.426862	0.633972	0.819026	0.634863	1.018504	0.876782	1.143671	0.948417	0.647532	1.070210	1.025086	0.814960	0.897655	1.031926	0.865303	0.868552	1.012926	1.435374	1.123736	0.790839	1.162284	0.796622	1.092440	0.899745	0.973841	0.977940	0.901198	0.809968	1.207250	0.823642	0.798951	1.212314	0.714288	0.930862	1.305331	0.607147	0.530556	0.600410	1.032651	0.641442	1.128551	0.729258	1.178061	0.635425	1.035833	0.627480	0.617741	0.805086	0.673431	1.320244	0.929025	0.464313	1.205025	1.073145	1.116774	0.623543	0.938936	0.970325	0.789747	1.039058	0.896914	1.037021	0.769018	0.796313	0.887612	1.157562	1.185946	0.814534	0.581827	0.932322	1.004328	0.647594	1.292908	0.783922	1.312927	0.563451	0.731161	1.050033	1.003819	0.732681	1.023494	0.901030	1.056363	1.247483	0.707960	1.067918	1.146940	1.627468	0.622416	1.615839	1.557078	1.850858	1.713753	1.531920	1.644874	1.619099	1.732351	1.635265	1.616019	1.474794	1.692842	1.573462	1.633898	1.422680	1.607390	1.500223	1.608901	1.567525	1.651107	1.482742	1.631971	1.611474
chr17	60227149	60237167	60232158	0.792880	1.066167	0.611153	0.692830	0.883600	0.776189	0.890394	0.788527	1.085816	1.124048	1.107713	0.933463	1.089343	0.751060	1.096987	0.931060	1.000732	1.003622	0.839905	1.161656	1.022374	1.065675	0.931255	1.034323	0.835351	1.026120	1.091435	0.852129	0.626916	1.209866	0.639560	0.859828	0.780685	1.001128	1.124825	1.014444	1.018493	0.693718	0.861657	0.996328	1.099580	0.923042	0.748434	0.998900	1.015416	1.092628	0.832616	0.917075	1.002582	0.854677	0.896232	1.232841	1.011855	0.706072	0.864400	0.717051	0.630363	1.117436	1.203927	1.101364	0.724370	1.057296	0.721516	0.842901	1.130708	1.052464	0.987149	1.140201	0.918104	1.071902	0.827221	0.874525	0.837661	1.110817	1.106809	0.736246	0.802732	0.603285	0.502660	0.901068	0.907374	0.747969	0.703181	0.722295	0.964514	0.806574	0.826078	0.964847	1.403094	0.621605	0.804755	0.632943	1.025903	0.860187	1.151274	0.948956	0.636627	1.062643	1.035023	0.807089	0.889765	1.025573	0.865717	0.859788	0.996838	1.441476	1.126262	0.776245	1.163916	0.783147	1.095032	0.887716	0.960930	0.967307	0.891265	0.805025	1.216108	0.828722	0.788474	1.218035	0.718216	0.921565	1.307513	0.590707	0.510639	0.600495	1.038737	0.636559	1.126927	0.707075	1.181190	0.629398	1.017143	0.625384	0.606817	0.804254	0.673272	1.319764	0.934939	0.445593	1.214909	1.072899	1.107105	0.604006	0.934033	0.967532	0.783724	1.026887	0.885525	1.037998	0.755386	0.789093	0.883114	1.160288	1.175115	0.809015	0.558027	0.938017	1.002199	0.629065	1.298304	0.772637	1.314964	0.549795	0.710324	1.046426	1.005411	0.717760	1.022703	0.892486	1.056609	1.244438	0.694848	1.064337	1.144051	1.650109	0.614367	1.623769	1.570872	1.858937	1.723456	1.540592	1.650590	1.625391	1.738201	1.643338	1.623205	1.488480	1.700504	1.581314	1.640399	1.429158	1.615369	1.506395	1.616600	1.572576	1.658058	1.489234	1.639879	1.619154
chr17	60237168	60247167	6.024217e+07	0.788431	1.061862	0.611832	0.688172	0.880775	0.767907	0.882523	0.777002	1.075263	1.121192	1.104165	0.926998	1.090817	0.753442	1.092691	0.918903	0.993219	0.994580	0.834481	1.166615	1.011451	1.066737	0.927483	1.031286	0.829864	1.021610	1.089123	0.846530	0.623533	1.195643	0.630980	0.857845	0.767061	1.004342	1.124205	1.000603	1.006533	0.688189	0.853216	0.988911	1.100145	0.911369	0.744069	0.989097	1.013995	1.083307	0.831281	0.911168	0.991129	0.850274	0.892675	1.221808	1.009082	0.700290	0.851553	0.703567	0.628772	1.116278	1.193957	1.091283	0.711595	1.054126	0.722061	0.841237	1.121661	1.039664	0.976287	1.145875	0.917482	1.066238	0.818288	0.866925	0.837279	1.098591	1.102954	0.726205	0.799501	0.591128	0.490314	0.887136	0.901181	0.741287	0.702729	0.711866	0.963103	0.797661	0.815759	0.960134	1.379120	0.609152	0.790545	0.631123	1.033193	0.843582	1.158687	0.949364	0.625597	1.055081	1.044885	0.799107	0.881869	1.019095	0.866132	0.851022	0.980395	1.447547	1.128680	0.761443	1.165517	0.769612	1.097713	0.875671	0.948008	0.956645	0.881121	0.800084	1.224949	0.833853	0.777922	1.223769	0.722168	0.912057	1.309435	0.574244	0.490804	0.600480	1.044877	0.631571	1.125244	0.684718	1.184252	0.623301	0.998348	0.623238	0.595710	0.803313	0.673084	1.319206	0.940729	0.426741	1.224877	1.072620	1.097401	0.584480	0.929159	0.964924	0.777764	1.014773	0.874120	1.038877	0.741614	0.781865	0.878524	1.162823	1.164182	0.803442	0.534084	0.943707	0.999883	0.610493	1.303640	0.761126	1.316855	0.536077	0.689318	1.042668	1.006891	0.702496	1.021793	0.883877	1.056808	1.241355	0.681769	1.060753	1.141146	1.672716	0.606254	1.632749	1.586861	1.868087	1.734342	1.550319	1.657068	1.632410	1.744815	1.652518	1.631330	1.504209	1.709085	1.590214	1.647581	1.436589	1.624435	1.513259	1.625309	1.578337	1.665847	1.496515	1.648857	1.627810
chr17	60247168	60257207	6.025219e+07	0.783930	1.057252	0.612964	0.683795	0.877940	0.759847	0.874751	0.765909	1.064751	1.118264	1.100326	0.920453	1.091958	0.755705	1.088311	0.906814	0.985339	0.985682	0.828954	1.171552	1.000107	1.067455	0.923592	1.028325	0.824894	1.016838	1.086781	0.841183	0.620373	1.181359	0.622529	0.855962	0.753489	1.007644	1.123128	0.987088	0.994165	0.683297	0.844949	0.981591	1.100730	0.899557	0.740058	0.979052	1.012390	1.073909	0.829941	0.905257	0.979465	0.845859	0.889040	1.210566	1.006339	0.694622	0.838497	0.690298	0.627537	1.114655	1.183672	1.080839	0.699197	1.050430	0.722732	0.839696	1.112106	1.026454	0.965241	1.151459	0.916754	1.060382	0.809292	0.859426	0.837148	1.085905	1.099165	0.716404	0.796538	0.578977	0.478296	0.873301	0.894902	0.734708	0.702466	0.701324	0.961607	0.788838	0.805525	0.955338	1.354949	0.596616	0.776382	0.629370	1.040415	0.826968	1.165954	0.949678	0.614456	1.047540	1.054688	0.791020	0.873972	1.012508	0.866539	0.842245	0.963635	1.453598	1.131004	0.746463	1.167094	0.756013	1.100476	0.863597	0.935064	0.945957	0.870787	0.795140	1.233805	0.839029	0.767313	1.229510	0.726143	0.902382	1.311154	0.557748	0.471026	0.600404	1.051076	0.626499	1.123516	0.662204	1.187276	0.617140	0.979452	0.621057	0.584451	0.802280	0.672875	1.318596	0.946418	0.407747	1.234947	1.072311	1.087695	0.564963	0.924309	0.962476	0.771857	1.002715	0.862675	1.039669	0.727722	0.774628	0.873864	1.165226	1.153158	0.797809	0.510013	0.949424	0.997415	0.591881	1.308925	0.749414	1.318633	0.522299	0.668155	1.038789	1.008270	0.686933	1.020793	0.875220	1.056983	1.238261	0.668708	1.057178	1.138218	1.695322	0.598087	1.641115	1.602403	1.876601	1.744293	1.559241	1.663127	1.638760	1.750973	1.661118	1.638880	1.519297	NaN	1.598517	1.653993	1.443735	1.632932	1.519424	1.633408	1.583770	1.672960	1.503182	1.657261	1.635776
chr17	60257208	60267255	6.026223e+07	0.779399	1.052344	0.614583	0.679709	0.875114	0.752046	0.867090	0.755269	1.054269	1.115266	1.096203	0.913860	1.092792	0.757820	1.083884	0.894853	0.977112	0.977014	0.823358	1.176476	0.988381	1.067879	0.919586	1.025456	0.820440	1.011827	1.084419	0.836113	0.617448	1.167083	0.614241	0.854176	0.740028	1.011065	1.121619	0.973967	0.981427	0.679060	0.836908	0.974418	1.101375	0.887632	0.736401	0.968822	1.010628	1.064455	0.828604	0.899372	0.967626	0.841458	0.885359	1.199107	1.003645	0.689078	0.825269	0.677249	0.626656	1.112578	1.173104	1.070120	0.687212	1.046225	0.723526	0.838291	1.102090	1.012885	0.954045	1.156955	0.915964	1.054353	0.800298	0.852022	0.837262	1.072828	1.095466	0.706886	0.793845	0.566872	0.466610	0.859595	0.888583	0.728267	0.702424	0.690706	0.960056	0.780122	0.795381	0.950499	1.330582	0.583994	0.762242	0.627653	1.047617	0.810327	1.173123	0.949930	0.603217	1.040019	1.064464	0.782829	0.866077	1.005816	0.866940	0.833450	0.946599	1.459647	1.133259	0.731316	1.168660	0.742343	1.103321	0.851470	0.922079	0.935236	0.860281	0.790180	1.242707	0.844244	0.756656	1.235266	0.730140	0.892582	1.312734	0.541201	0.451263	0.600309	1.057333	0.621358	1.121758	0.639539	1.190286	0.610927	0.960442	0.618850	0.573065	0.801181	0.672658	1.317945	0.952032	0.388588	1.245137	1.071981	1.077996	0.545446	0.919470	0.960156	0.765991	0.990700	0.851174	1.040388	0.713719	0.767377	0.869153	1.167550	1.142042	0.792111	0.485811	0.955187	0.994822	0.573214	1.314166	0.737522	1.320322	0.508456	0.646839	1.034818	1.009565	0.671115	1.019733	0.866523	1.057149	1.235166	0.655645	1.053623	1.135255	1.717965	0.589869	1.648988	1.617600	1.884603	1.753486	1.567511	1.668848	1.644566	1.756764	1.669253	1.645967	1.533878	NaN	1.606342	1.659779	1.450657	1.640972	1.525021	1.641016	1.588941	1.679526	1.509351	1.665204	1.643187
chr17	60267256	60277261	6.027226e+07	0.774885	1.047171	0.616705	0.675940	0.872318	0.744580	0.859594	0.745156	1.043853	1.112220	1.091830	0.907295	1.093352	0.759761	1.079472	0.883148	0.968613	0.968686	0.817760	1.181364	0.976374	1.068063	0.915495	1.022701	0.816520	1.006628	1.082058	0.831370	0.614787	1.152968	0.606185	0.852488	0.726812	1.014623	1.119727	0.961373	0.968451	0.675521	0.829186	0.967470	1.102096	0.875690	0.733112	0.958540	1.008730	1.055034	0.827273	0.893571	0.955713	0.837118	0.881678	1.187489	1.001033	0.683699	0.811978	0.664493	0.626128	1.110080	1.162346	1.059275	0.675725	1.041558	0.724437	0.837044	1.091727	0.999078	0.942790	1.162342	0.915164	1.048204	0.791415	0.844749	0.837612	1.059502	1.091898	0.697736	0.791432	0.554927	0.455321	0.846131	0.882313	0.722022	0.702640	0.680119	0.958481	0.771566	0.785396	0.945684	1.306084	0.571319	0.748141	0.625952	1.054816	0.793687	1.180219	0.950144	0.591923	1.032531	1.074213	0.774559	0.858197	0.999039	0.867347	0.824652	0.929381	1.465702	1.135466	0.716055	1.170222	0.728633	1.106242	0.839294	0.909067	0.924503	0.849648	0.785211	1.251653	0.849484	0.745986	1.241031	0.734138	0.882720	1.314225	0.524628	0.431528	0.600228	1.063626	0.616178	1.119985	0.616783	1.193292	0.604687	0.941360	0.616628	0.561605	0.800037	0.672445	1.317262	0.957587	0.369312	1.255428	1.071639	1.068326	0.525968	0.914640	0.957932	0.760170	0.978743	0.839635	1.041050	0.699652	0.760127	0.864421	1.169827	1.130869	0.786368	0.461537	0.960993	0.992141	0.554525	1.319357	0.725507	1.321941	0.494577	0.625425	1.030794	1.010798	0.655132	1.018642	0.857814	1.057315	1.232076	0.642595	1.050102	1.132257	1.740616	0.581625	1.657489	1.634568	1.893215	1.763231	1.576328	1.675041	1.650663	1.763025	1.678068	1.653601	1.550014	NaN	1.614800	1.665798	1.458353	1.649691	1.530853	1.649216	1.594572	1.686492	1.515911	1.673815	1.651090
chr17	60277262	60287344	60282303	0.770402	1.041732	0.619354	0.672471	0.869548	0.737453	0.852275	0.735565	1.033463	1.109123	1.087215	0.900779	1.093679	0.761522	1.075092	0.871739	0.959851	0.960718	0.812177	1.186236	0.964091	1.068066	0.911327	1.020050	0.813110	1.001246	1.079702	0.826960	0.612409	1.139066	0.598369	0.850903	0.713874	1.018351	1.117500	0.949329	0.955272	0.672689	0.821819	0.960771	1.102918	0.863742	0.730175	0.948257	1.006693	1.045660	0.825915	0.887864	0.943733	0.832857	0.878008	1.175679	0.998509	0.678490	0.798633	0.652004	0.625957	1.107169	1.151396	1.048362	0.664720	1.036448	0.725470	0.835960	1.081053	0.985058	0.931470	1.167628	0.914387	1.041953	0.782679	0.837577	0.838194	1.045974	1.088476	0.688956	0.789283	0.543177	0.444400	0.832923	0.876132	0.715976	0.703149	0.669589	0.956899	0.763152	0.775557	0.940923	1.281501	0.558613	0.734081	0.624262	1.062022	0.777062	1.187267	0.950335	0.580613	1.025076	1.083942	0.766230	0.850335	0.992195	0.867766	0.815862	0.912056	1.471773	1.137638	0.700720	1.171788	0.714905	1.109234	0.827074	0.896037	0.913772	0.838924	0.780235	1.260629	0.854746	0.735318	1.246801	0.738125	0.872841	1.315660	0.508047	0.411820	0.600168	1.069927	0.610983	1.118206	0.593974	1.196300	0.598436	0.922239	0.614402	0.550111	0.798867	0.672247	1.316555	0.963108	0.349961	1.265794	1.071295	1.058686	0.506548	0.909815	0.955776	0.754398	0.966838	0.828077	1.041673	0.685555	0.752893	0.859687	1.172085	1.119669	0.780601	0.437230	0.966837	0.989406	0.535825	1.324501	0.713417	1.323513	0.480678	0.603951	1.026752	1.011990	0.639043	1.017538	0.849108	1.057481	1.228997	0.629564	1.046618	1.129226	1.763258	0.573370	1.664655	1.649679	1.900414	1.771181	1.583599	1.680285	1.655549	1.768323	1.685542	1.660011	1.564198	1.738176	1.621943	1.670550	1.465179	1.657097	1.535456	1.656107	1.599382	1.692189	1.521293	1.681124	1.657606
chr17	60287345	60297425	60292385	0.765960	1.036036	0.622538	0.669292	0.866812	0.730676	0.845151	0.726503	1.023074	1.105975	1.082383	0.894332	1.093818	0.763084	1.070755	0.860677	0.950839	0.953131	0.806628	1.191092	0.951548	1.067948	0.907106	1.017495	0.810187	0.995688	1.077355	0.822884	0.610333	1.125446	0.590804	0.849417	0.701257	1.022250	1.114986	0.937876	0.941936	0.670572	0.814846	0.954352	1.103849	0.851815	0.727578	0.938030	1.004503	1.036353	0.824497	0.882266	0.931706	0.828692	0.874360	1.163666	0.996066	0.673461	0.785259	0.639783	0.626167	1.103836	1.140254	1.037438	0.654197	1.030919	0.726616	0.835050	1.070126	0.970883	0.920069	1.172807	0.913647	1.035630	0.774128	0.830481	0.839012	1.032309	1.085209	0.680562	0.787369	0.531691	0.433850	0.819996	0.870087	0.710137	0.703985	0.659146	0.955319	0.754882	0.765861	0.936254	1.258447	0.546705	0.720955	0.622691	1.068769	0.761526	1.193838	0.950500	0.570039	1.018125	1.093034	0.758404	0.842990	0.985750	0.868165	0.807644	0.895799	1.477466	1.139651	0.686337	1.173264	0.702053	1.112080	0.815613	0.883829	0.903736	0.828837	0.775573	1.269045	0.859683	0.725340	1.252203	0.741843	0.863603	1.316975	0.492531	0.393398	0.600123	1.075815	0.606119	1.116542	0.572604	1.199122	0.592584	0.904330	0.612319	0.539342	0.797760	0.672080	1.315876	0.968259	0.331816	1.275543	1.070975	1.049687	0.488424	0.905300	0.953798	0.749035	0.955730	0.817252	1.042230	0.672354	0.746139	0.855266	1.174198	1.109186	0.775197	0.414474	0.972332	0.986820	0.518321	1.329278	0.702073	1.324965	0.467661	0.583828	1.022970	1.013080	0.623931	1.016505	0.840969	1.057635	1.226128	0.617387	1.043387	1.126370	1.784435	0.565641	1.671493	1.664752	1.907202	1.778551	1.590410	1.685304	1.659996	1.773408	1.692706	1.666106	1.578236	1.744071	1.628768	1.674839	1.471999	1.664208	1.539585	1.662665	1.604007	1.697493	1.526304	1.688140	1.663694
chr17	60297426	60310129	6.030378e+07	0.761038	1.029335	0.626770	0.666055	0.863796	0.723497	0.837410	0.716953	1.011383	1.102373	1.076711	0.887181	1.093803	0.764596	1.065933	0.848717	0.940429	0.945076	0.800436	1.196518	0.937166	1.067741	0.902330	1.014733	0.807438	0.989243	1.074733	0.818706	0.608383	1.110567	0.582637	0.847859	0.687532	1.026828	1.111859	0.925763	0.926817	0.669037	0.807529	0.947516	1.105028	0.838493	0.725040	0.926667	1.001849	1.025992	0.822785	0.876125	0.918169	0.824135	0.870295	1.149930	0.993391	0.668057	0.770232	0.626369	0.626894	1.099583	1.127512	1.025221	0.642966	1.024233	0.728022	0.834241	1.057625	0.954848	0.907135	1.178491	0.912863	1.028482	0.764788	0.822568	0.840213	1.016887	1.081723	0.671603	0.785460	0.519197	0.422456	0.805848	0.863497	0.703829	0.705338	0.647556	0.953555	0.745782	0.755140	0.931153	1.230441	0.532244	0.705051	0.620795	1.076953	0.742702	1.201789	0.950690	0.557229	1.009714	1.104054	0.748891	0.834084	0.977901	0.868649	0.797682	0.876061	1.484382	1.142078	0.668870	1.175066	0.686461	1.115565	0.801694	0.869006	0.891561	0.816565	0.769909	1.279261	0.865678	0.713238	1.258750	0.746343	0.852408	1.318548	0.473706	0.371062	0.600073	1.082941	0.600219	1.114522	0.546663	1.202551	0.585478	0.882597	0.609795	0.526268	0.796409	0.671892	1.315032	0.974498	0.309782	1.287406	1.070590	1.038783	0.466476	0.899819	0.951421	0.742560	0.942274	0.804114	1.042882	0.656334	0.737957	0.849914	1.176770	1.096476	0.768645	0.386860	0.979015	0.983667	0.497082	1.335039	0.688296	1.326721	0.451857	0.559402	1.018382	1.014380	0.605563	1.015256	0.831104	1.057816	1.222661	0.602627	1.039493	1.122889	1.810112	0.556260	NaN	NaN	NaN	NaN	NaN	NaN	NaN	NaN	NaN	NaN	NaN	NaN	NaN	NaN	NaN	NaN	NaN	NaN	NaN	NaN	NaN	NaN	NaN
chr17	60310130	60321291	6.031571e+07	0.756032	1.022042	0.631917	0.663061	0.860768	0.716551	0.829705	0.707742	0.999207	1.098565	1.070536	0.879883	1.093672	0.765909	1.060977	0.836875	0.929307	0.937255	0.794057	1.202111	0.921920	1.067516	0.897360	1.011977	0.805129	0.982330	1.072034	0.814834	0.606808	1.095686	0.574573	0.846375	0.673863	1.031789	1.108318	0.914082	0.911006	0.668358	0.800562	0.940890	1.106405	0.824816	0.722812	0.915076	0.998872	1.015351	0.820829	0.869945	0.904133	0.819557	0.866110	1.135419	0.990654	0.662770	0.754662	0.612789	0.628248	1.094603	1.114036	1.012685	0.631964	1.016772	0.729602	0.833639	1.044484	0.938144	0.893530	1.184246	0.912127	1.021035	0.755440	0.814394	0.841778	1.000920	1.078289	0.662845	0.783709	0.506800	0.411158	0.791634	0.856917	0.697566	0.707233	0.635709	0.951743	0.736563	0.744221	0.926062	NaN	NaN	NaN	NaN	NaN	NaN	NaN	NaN	NaN	NaN	NaN	NaN	NaN	NaN	NaN	NaN	NaN	NaN	NaN	NaN	NaN	NaN	NaN	NaN	NaN	NaN	NaN	NaN	NaN	NaN	NaN	NaN	NaN	NaN	NaN	NaN	NaN	NaN	NaN	NaN	NaN	NaN	NaN	NaN	NaN	NaN	NaN	NaN	NaN	NaN	NaN	NaN	NaN	NaN	NaN	NaN	NaN	NaN	NaN	NaN	NaN	NaN	NaN	NaN	NaN	NaN	NaN	NaN	NaN	NaN	NaN	NaN	NaN	NaN	NaN	NaN	NaN	NaN	NaN	NaN	NaN	NaN	NaN	NaN	NaN	NaN	NaN	NaN	NaN	NaN	NaN	NaN	NaN	NaN	NaN	NaN	NaN	NaN	NaN	NaN	NaN	NaN	NaN	NaN	NaN	NaN	NaN	NaN	NaN	NaN	NaN	NaN
chr17	60321292	60332236	60326764	0.751580	1.015074	0.637326	0.660641	0.858121	0.710663	0.822976	0.699924	0.987996	1.095018	1.064599	0.873341	1.093528	0.766911	1.056475	0.826604	0.918832	0.930586	0.788267	1.207194	0.907690	1.067360	0.892821	1.009563	0.803455	0.975810	1.069594	0.811721	0.605800	1.082649	0.567605	0.845132	0.661928	1.036502	1.104836	0.904247	0.896455	0.668540	0.794799	0.935292	1.107806	0.812490	0.721124	0.904680	0.995935	1.005731	0.818850	0.864502	0.891360	0.815531	0.862313	1.121931	0.988184	0.658256	0.740473	0.600655	0.630086	1.089555	1.101486	1.001400	0.622480	1.009475	0.731160	0.833291	1.032390	0.922831	0.880890	1.189379	0.911544	1.014192	0.747254	0.806936	0.843478	0.986447	1.075290	0.655344	0.782287	0.496086	0.401294	0.779095	0.851168	0.692095	0.709425	0.625065	0.950107	0.728345	0.734434	0.921614	NaN	NaN	NaN	NaN	NaN	NaN	NaN	NaN	NaN	NaN	NaN	NaN	NaN	NaN	NaN	NaN	NaN	NaN	NaN	NaN	NaN	NaN	NaN	NaN	NaN	NaN	NaN	NaN	NaN	NaN	NaN	NaN	NaN	NaN	NaN	NaN	NaN	NaN	NaN	NaN	NaN	NaN	NaN	NaN	NaN	NaN	NaN	NaN	NaN	NaN	NaN	NaN	NaN	NaN	NaN	NaN	NaN	NaN	NaN	NaN	NaN	NaN	NaN	NaN	NaN	NaN	NaN	NaN	NaN	NaN	NaN	NaN	NaN	NaN	NaN	NaN	NaN	NaN	NaN	NaN	NaN	NaN	NaN	NaN	NaN	NaN	NaN	NaN	NaN	NaN	NaN	NaN	NaN	NaN	NaN	NaN	NaN	NaN	NaN	NaN	NaN	NaN	NaN	NaN	NaN	NaN	NaN	NaN	NaN	NaN	NaN	NaN
chr17	60332237	60350353	60341295	0.746110	1.005703	0.645330	0.657955	0.854910	0.703736	0.814770	0.690667	0.973373	1.090352	1.056476	0.865134	1.093440	0.767996	1.050714	0.814250	0.904859	0.922665	0.780863	1.213746	0.888932	1.067335	0.887013	1.006597	0.801835	0.967143	1.066531	0.808339	0.605200	1.066757	0.559259	0.843676	0.647429	1.042834	1.100016	0.892850	0.877573	0.669934	0.788332	0.928798	1.109819	0.796939	0.719395	0.891580	0.991829	0.993516	0.816019	0.857832	0.875071	0.810618	0.857505	1.104250	0.985066	0.652913	0.722287	0.585400	0.633457	1.082383	1.084989	0.987201	0.611073	0.999358	0.733378	0.833126	1.016799	0.903069	0.864251	1.195822	0.910974	1.005284	0.737307	0.797343	0.846041	0.968112	1.071591	0.646445	0.780682	0.483351	0.389243	0.763636	0.844216	0.685388	0.712948	0.611676	0.948039	0.718084	0.722127	0.916217	NaN	NaN	NaN	NaN	NaN	NaN	NaN	NaN	NaN	NaN	NaN	NaN	NaN	NaN	NaN	NaN	NaN	NaN	NaN	NaN	NaN	NaN	NaN	NaN	NaN	NaN	NaN	NaN	NaN	NaN	NaN	NaN	NaN	NaN	NaN	NaN	NaN	NaN	NaN	NaN	NaN	NaN	NaN	NaN	NaN	NaN	NaN	NaN	NaN	NaN	NaN	NaN	NaN	NaN	NaN	NaN	NaN	NaN	NaN	NaN	NaN	NaN	NaN	NaN	NaN	NaN	NaN	NaN	NaN	NaN	NaN	NaN	NaN	NaN	NaN	NaN	NaN	NaN	NaN	NaN	NaN	NaN	NaN	NaN	NaN	NaN	NaN	NaN	NaN	NaN	NaN	NaN	NaN	NaN	NaN	NaN	NaN	NaN	NaN	NaN	NaN	NaN	NaN	NaN	NaN	NaN	NaN	NaN	NaN	NaN	NaN	NaN
chr17	60350354	60364653	6.035750e+07	0.740677	0.995134	0.655369	0.655559	0.851698	0.697067	0.806484	0.681677	0.957228	1.085177	1.046987	0.856608	1.093589	0.769024	1.044549	0.802142	0.889052	0.914919	0.772877	1.220881	0.868086	1.067662	0.880863	1.003539	0.800672	0.957421	1.063374	0.805535	0.605561	1.050878	0.551112	0.842220	0.632993	1.050012	1.094348	0.882277	0.856981	0.672963	0.782712	0.922805	1.112240	0.780642	0.717987	0.877788	0.986947	0.980567	0.812574	0.851109	0.857790	0.805702	0.852494	1.084758	0.981760	0.647730	0.702814	0.569406	0.638603	1.073793	1.066749	0.972446	0.599795	0.987381	0.736149	0.833258	1.000073	0.881714	0.845673	1.202592	0.910681	0.995450	0.727437	0.786986	0.849262	0.948865	1.067728	0.637888	0.779190	0.471233	0.377091	0.747899	0.837406	0.678521	0.717691	0.597712	0.945823	0.707464	0.709288	0.910855	NaN	NaN	NaN	NaN	NaN	NaN	NaN	NaN	NaN	NaN	NaN	NaN	NaN	NaN	NaN	NaN	NaN	NaN	NaN	NaN	NaN	NaN	NaN	NaN	NaN	NaN	NaN	NaN	NaN	NaN	NaN	NaN	NaN	NaN	NaN	NaN	NaN	NaN	NaN	NaN	NaN	NaN	NaN	NaN	NaN	NaN	NaN	NaN	NaN	NaN	NaN	NaN	NaN	NaN	NaN	NaN	NaN	NaN	NaN	NaN	NaN	NaN	NaN	NaN	NaN	NaN	NaN	NaN	NaN	NaN	NaN	NaN	NaN	NaN	NaN	NaN	NaN	NaN	NaN	NaN	NaN	NaN	NaN	NaN	NaN	NaN	NaN	NaN	NaN	NaN	NaN	NaN	NaN	NaN	NaN	NaN	NaN	NaN	NaN	NaN	NaN	NaN	NaN	NaN	NaN	NaN	NaN	NaN	NaN	NaN	NaN	NaN
chr17	60364654	60378203	6.037143e+07	0.736653	0.986103	0.664843	0.653892	0.849242	0.692163	0.800072	0.675046	0.943456	1.080755	1.038474	0.849872	1.093976	0.769828	1.039488	0.793212	0.875293	0.909124	0.766141	1.226818	0.850320	1.068283	0.875927	1.001085	0.800072	0.949052	1.060901	0.803921	0.606718	1.038840	0.545112	0.841037	0.622125	1.056149	1.089209	0.875010	0.839799	0.676651	0.779203	0.918748	1.114425	0.767617	0.717069	0.866604	0.982484	0.970079	0.809372	0.845974	0.843794	0.801949	0.848539	1.068288	0.979012	0.643902	0.686903	0.556572	0.644220	1.065990	1.051332	0.960814	0.591287	0.976498	0.738829	0.833494	0.986413	0.864081	0.829681	1.208028	0.910715	0.987060	0.720040	0.778392	0.852219	0.933532	1.064480	0.631694	0.778046	0.462748	0.367780	0.735691	0.832436	0.673078	0.722332	0.586609	0.943944	0.699115	0.699082	0.906806	NaN	NaN	NaN	NaN	NaN	NaN	NaN	NaN	NaN	NaN	NaN	NaN	NaN	NaN	NaN	NaN	NaN	NaN	NaN	NaN	NaN	NaN	NaN	NaN	NaN	NaN	NaN	NaN	NaN	NaN	NaN	NaN	NaN	NaN	NaN	NaN	NaN	NaN	NaN	NaN	NaN	NaN	NaN	NaN	NaN	NaN	NaN	NaN	NaN	NaN	NaN	NaN	NaN	NaN	NaN	NaN	NaN	NaN	NaN	NaN	NaN	NaN	NaN	NaN	NaN	NaN	NaN	NaN	NaN	NaN	NaN	NaN	NaN	NaN	NaN	NaN	NaN	NaN	NaN	NaN	NaN	NaN	NaN	NaN	NaN	NaN	NaN	NaN	NaN	NaN	NaN	NaN	NaN	NaN	NaN	NaN	NaN	NaN	NaN	NaN	NaN	NaN	NaN	NaN	NaN	NaN	NaN	NaN	NaN	NaN	NaN	NaN
chr17	60378204	60388206	60383205	0.733718	0.978573	0.673372	0.652656	0.847360	0.688548	0.795133	0.670186	0.931817	1.077015	1.031009	0.844606	1.094486	0.770426	1.035365	0.786720	0.863511	0.904799	0.760437	1.231667	0.835399	1.069043	0.872012	0.999073	0.799754	0.941960	1.058967	0.803080	0.608251	1.029786	0.540729	0.840028	0.614034	1.061189	1.084618	0.870153	0.825679	0.680398	0.777105	0.916094	1.116282	0.757321	0.716381	0.857564	0.978469	0.961692	0.806469	0.842110	0.832597	0.799071	0.845447	1.054563	0.976689	0.641069	0.674099	0.546367	0.649787	1.059134	1.038517	0.951771	0.584878	0.966824	0.741304	0.833655	0.975438	0.849737	0.816099	1.212301	0.910903	0.979957	0.714545	0.771330	0.854725	0.921505	1.061635	0.627243	0.777095	0.457016	0.360736	0.726301	0.828891	0.668744	0.726532	0.577861	0.942301	0.692630	0.691074	0.903751	NaN	NaN	NaN	NaN	NaN	NaN	NaN	NaN	NaN	NaN	NaN	NaN	NaN	NaN	NaN	NaN	NaN	NaN	NaN	NaN	NaN	NaN	NaN	NaN	NaN	NaN	NaN	NaN	NaN	NaN	NaN	NaN	NaN	NaN	NaN	NaN	NaN	NaN	NaN	NaN	NaN	NaN	NaN	NaN	NaN	NaN	NaN	NaN	NaN	NaN	NaN	NaN	NaN	NaN	NaN	NaN	NaN	NaN	NaN	NaN	NaN	NaN	NaN	NaN	NaN	NaN	NaN	NaN	NaN	NaN	NaN	NaN	NaN	NaN	NaN	NaN	NaN	NaN	NaN	NaN	NaN	NaN	NaN	NaN	NaN	NaN	NaN	NaN	NaN	NaN	NaN	NaN	NaN	NaN	NaN	NaN	NaN	NaN	NaN	NaN	NaN	NaN	NaN	NaN	NaN	NaN	NaN	NaN	NaN	NaN	NaN	NaN
chr17	60388207	60398206	6.039321e+07	0.731540	0.972275	0.680910	0.651645	0.845876	0.685799	0.791262	0.666554	0.921888	1.073816	1.024476	0.840416	1.095019	0.770826	1.031954	0.781929	0.853380	0.901506	0.755514	1.235638	0.822785	1.069820	0.868851	0.997344	0.799557	0.935917	1.057398	0.802693	0.609891	1.022860	0.537459	0.839118	0.607917	1.065269	1.080498	NaN	0.813985	0.683923	0.775850	0.914359	1.117811	0.749076	0.715780	0.850115	0.974829	0.954909	0.803836	0.839156	0.823550	0.796804	0.842992	1.043023	0.974664	0.638932	0.663715	0.538150	0.655028	1.053146	1.027798	0.944657	0.579951	0.958224	0.743524	0.833688	0.966557	0.837965	0.804480	1.215634	0.911122	0.973864	0.710375	0.765453	0.856765	0.911969	1.059046	0.623970	0.776228	0.453189	0.355342	0.718974	0.826343	0.665228	0.730191	0.570866	0.940803	0.687512	0.684719	0.901379	NaN	NaN	NaN	NaN	NaN	NaN	NaN	NaN	NaN	NaN	NaN	NaN	NaN	NaN	NaN	NaN	NaN	NaN	NaN	NaN	NaN	NaN	NaN	NaN	NaN	NaN	NaN	NaN	NaN	NaN	NaN	NaN	NaN	NaN	NaN	NaN	NaN	NaN	NaN	NaN	NaN	NaN	NaN	NaN	NaN	NaN	NaN	NaN	NaN	NaN	NaN	NaN	NaN	NaN	NaN	NaN	NaN	NaN	NaN	NaN	NaN	NaN	NaN	NaN	NaN	NaN	NaN	NaN	NaN	NaN	NaN	NaN	NaN	NaN	NaN	NaN	NaN	NaN	NaN	NaN	NaN	NaN	NaN	NaN	NaN	NaN	NaN	NaN	NaN	0.617545	0.516745	0.596667	0.736817	0.539554	0.813185	0.658117	0.278972	0.579782	0.585756	0.697055	0.514463	0.594968	0.630010	0.679744	0.599519	0.762979	0.603636	0.593658	0.510503	0.615375	0.580764	0.540021
chr17	60398207	60409369	60403788	0.729519	0.965714	0.689118	0.650528	0.844379	0.683154	0.787447	0.663171	0.911299	1.070389	1.017377	0.836247	1.095647	0.771090	1.028415	0.777524	0.842526	0.898362	0.750162	1.239674	0.809474	1.070714	0.865631	0.995427	0.799360	0.929498	1.055761	0.802547	0.611905	1.016244	0.534410	0.838058	0.602158	1.069312	1.075891	0.864350	0.801912	0.687905	0.774937	0.912993	1.119343	0.740831	0.715063	0.842405	0.970691	0.948044	0.800857	0.836337	0.814433	0.794539	0.840556	1.030898	0.972424	0.636925	0.653231	0.529873	0.660988	1.046659	1.016613	0.937684	0.575206	0.948703	0.745952	0.833560	0.957598	0.825890	0.792059	1.218802	0.911367	0.967309	0.706414	0.759322	0.858755	0.902536	1.056052	0.620956	0.775173	0.450162	0.350206	0.711836	0.824099	0.661656	0.734059	0.563867	0.939057	0.682440	0.678428	0.899048	NaN	NaN	NaN	NaN	NaN	NaN	NaN	NaN	NaN	NaN	NaN	NaN	NaN	NaN	NaN	NaN	NaN	NaN	NaN	NaN	NaN	NaN	NaN	NaN	NaN	NaN	NaN	NaN	NaN	NaN	NaN	NaN	NaN	NaN	NaN	NaN	NaN	NaN	NaN	NaN	NaN	NaN	NaN	NaN	NaN	NaN	NaN	NaN	NaN	NaN	NaN	NaN	NaN	NaN	NaN	NaN	NaN	NaN	NaN	NaN	NaN	NaN	NaN	NaN	NaN	NaN	NaN	NaN	NaN	NaN	NaN	NaN	NaN	NaN	NaN	NaN	NaN	NaN	NaN	NaN	NaN	NaN	NaN	NaN	NaN	NaN	NaN	NaN	NaN	0.610288	0.507425	0.589373	0.733404	0.539636	0.808045	0.649809	0.268527	0.570138	0.577796	0.688358	0.507264	0.586888	0.624066	0.674289	0.591257	0.757831	0.596604	0.583200	0.500822	0.610769	0.572440	0.531772
chr17	60409370	60419379	6.041437e+07	0.727747	0.959246	0.697516	0.649281	0.842912	0.680724	0.783888	0.660233	0.900594	1.066897	1.010085	0.832338	1.096309	0.771144	1.024939	0.773744	0.831544	0.895495	0.744608	1.243520	0.796166	1.071612	0.862495	0.993364	0.799145	0.923028	1.054081	0.802602	0.614148	1.010307	0.531750	0.836848	0.597085	1.073011	1.071020	0.862593	0.790141	0.692069	0.774342	0.912056	1.120758	0.733057	0.714212	0.834823	0.966223	0.941472	0.797650	0.833817	0.805783	0.792362	0.838274	1.018819	0.970049	0.635156	0.643281	0.521979	0.667277	1.040017	1.005571	0.931256	0.570897	0.938709	0.748430	0.833206	0.949076	0.814159	0.779464	1.221542	0.911592	0.960597	0.702884	0.753247	0.860504	0.893741	1.052737	0.618331	0.773887	0.448156	0.345631	0.705301	0.822299	0.658229	0.737847	0.557245	0.937094	0.677674	0.672570	0.896862	NaN	NaN	NaN	NaN	NaN	NaN	NaN	NaN	NaN	NaN	NaN	NaN	NaN	NaN	NaN	NaN	NaN	NaN	NaN	NaN	NaN	NaN	NaN	NaN	NaN	NaN	NaN	NaN	NaN	NaN	NaN	NaN	NaN	NaN	NaN	NaN	NaN	NaN	NaN	NaN	NaN	NaN	NaN	NaN	NaN	NaN	NaN	NaN	NaN	NaN	NaN	NaN	NaN	NaN	NaN	NaN	NaN	NaN	NaN	NaN	NaN	NaN	NaN	NaN	NaN	NaN	NaN	NaN	NaN	NaN	NaN	NaN	NaN	NaN	NaN	NaN	NaN	NaN	NaN	NaN	NaN	NaN	NaN	NaN	NaN	NaN	NaN	NaN	NaN	0.602753	0.497759	0.581670	0.729430	0.539813	0.802469	0.641142	0.257925	0.560091	0.569596	0.679277	0.499904	0.578584	0.617809	0.668694	0.582689	0.752276	0.589301	0.572517	0.490924	0.606207	0.563813	0.523318
chr17	60419380	60429427	6.042440e+07	0.726255	0.953186	0.705590	0.647914	0.841508	0.678571	0.780724	0.657829	0.890345	1.063504	1.003001	0.828864	1.096933	0.770964	1.021703	0.770693	0.821036	0.892963	0.739116	1.246955	0.783534	1.072403	0.859564	0.991232	0.798914	0.916828	1.052390	0.802789	0.616429	1.005250	0.529562	0.835518	0.592864	1.076147	1.066153	0.861621	0.779282	0.696101	0.773974	0.911516	1.121959	0.726109	0.713241	0.827716	0.961671	0.935500	0.794377	0.831690	0.798022	0.790336	0.836240	1.007392	0.967642	0.633669	0.634368	0.514822	0.673437	1.033571	0.995229	0.925639	0.567178	0.928772	0.750784	0.832620	0.941381	0.803321	0.767354	1.223683	0.911749	0.954045	0.699919	0.747520	0.861868	0.885962	1.049265	0.616131	0.772385	0.447158	0.341800	0.699640	0.820977	0.655117	0.741296	0.551295	0.934990	0.673392	0.667416	0.894893	NaN	NaN	NaN	NaN	NaN	NaN	NaN	NaN	NaN	NaN	NaN	NaN	NaN	NaN	NaN	NaN	NaN	NaN	NaN	NaN	NaN	NaN	NaN	NaN	NaN	NaN	NaN	NaN	NaN	NaN	NaN	NaN	NaN	NaN	NaN	NaN	NaN	NaN	NaN	NaN	NaN	NaN	NaN	NaN	NaN	NaN	NaN	NaN	NaN	NaN	NaN	NaN	NaN	NaN	NaN	NaN	NaN	NaN	NaN	NaN	NaN	NaN	NaN	NaN	NaN	NaN	NaN	NaN	NaN	NaN	NaN	NaN	NaN	NaN	NaN	NaN	NaN	NaN	NaN	NaN	NaN	NaN	NaN	NaN	NaN	NaN	NaN	NaN	NaN	0.589494	0.480778	0.567760	0.721243	0.540183	0.792019	0.625795	0.239960	0.542379	0.555330	0.663197	0.487304	0.564208	0.606556	0.658922	0.567655	0.741866	0.576433	0.554239	0.473938	0.598715	0.548685	0.508766
chr17	60429428	60440074	60434751	0.724847	0.946978	0.713975	0.646268	0.840006	0.676455	0.777645	0.655692	0.879670	1.059883	0.995503	0.825497	1.097539	0.770504	1.018410	0.768031	0.810090	0.890468	0.733165	1.250234	0.770440	1.073098	0.856542	0.988812	0.798633	0.910332	1.050483	0.803065	0.618900	1.000543	0.527617	0.833920	0.589049	1.078965	1.060859	0.861244	0.768389	0.700277	0.773708	0.911260	1.123025	0.719337	0.712022	0.820405	0.956636	0.929570	0.790727	0.829742	0.790444	0.788248	0.834259	0.995596	0.964958	0.632290	0.625704	0.507726	0.679896	1.026725	0.984650	0.920278	0.563668	0.917992	0.753169	0.831729	0.933782	0.792372	0.754659	1.225358	0.911808	0.947029	0.697226	0.741618	0.862915	0.878446	1.045311	0.614078	0.770487	0.446997	0.338347	0.694306	0.819970	0.652041	0.744652	0.545459	0.932537	0.669161	0.662483	0.892932	NaN	NaN	NaN	NaN	NaN	NaN	NaN	NaN	NaN	NaN	NaN	NaN	NaN	NaN	NaN	NaN	NaN	NaN	NaN	NaN	NaN	NaN	NaN	NaN	NaN	NaN	NaN	NaN	NaN	NaN	NaN	NaN	NaN	NaN	NaN	NaN	NaN	NaN	NaN	NaN	NaN	NaN	NaN	NaN	NaN	NaN	NaN	NaN	NaN	NaN	NaN	NaN	NaN	NaN	NaN	NaN	NaN	NaN	NaN	NaN	NaN	NaN	NaN	NaN	NaN	NaN	NaN	NaN	NaN	NaN	NaN	NaN	NaN	NaN	NaN	NaN	NaN	NaN	NaN	NaN	NaN	NaN	NaN	NaN	NaN	NaN	NaN	NaN	NaN	0.578607	0.466859	0.556140	0.713853	0.540424	0.783077	0.613150	0.225634	0.527859	0.543706	0.649956	0.477157	0.552535	0.597173	0.650856	0.555344	0.732943	0.565856	0.539537	0.460256	0.592818	0.536301	0.497020
chr17	60440075	60450090	6.044508e+07	0.723526	0.940797	0.722336	0.644359	0.838431	0.674383	0.774740	0.653867	0.868920	1.056113	0.987829	0.822343	1.098071	0.769738	1.015152	0.765801	0.799037	0.888041	0.726891	1.253174	0.757270	1.073623	0.853486	0.986135	0.798284	0.903735	1.048351	0.803368	0.621469	0.996296	0.525965	0.832065	0.585717	1.081324	1.055293	0.861422	0.757831	0.704389	0.773475	0.911253	1.123874	0.712950	0.710535	0.813076	0.951261	0.923853	0.786776	0.828031	0.783302	0.786149	0.832382	0.983793	0.962034	0.631040	0.617587	0.500905	0.686357	1.019646	0.974161	0.915317	0.560447	0.906657	0.755457	0.830530	0.926490	0.781647	0.741769	1.226422	0.911714	0.939703	0.694887	0.735718	0.863532	0.871397	1.040954	0.612160	0.768184	0.447672	0.335399	0.689459	0.819282	0.649107	0.747760	0.539923	0.929773	0.665090	0.657923	0.891004	NaN	NaN	NaN	NaN	NaN	NaN	NaN	NaN	NaN	NaN	NaN	NaN	NaN	NaN	NaN	NaN	NaN	NaN	NaN	NaN	NaN	NaN	NaN	NaN	NaN	NaN	NaN	NaN	NaN	NaN	NaN	NaN	NaN	NaN	NaN	NaN	NaN	NaN	NaN	NaN	NaN	NaN	NaN	NaN	NaN	NaN	NaN	NaN	NaN	NaN	NaN	NaN	NaN	NaN	NaN	NaN	NaN	NaN	NaN	NaN	NaN	NaN	NaN	NaN	NaN	NaN	NaN	NaN	NaN	NaN	NaN	NaN	NaN	NaN	NaN	NaN	NaN	NaN	NaN	NaN	NaN	NaN	NaN	NaN	NaN	NaN	NaN	NaN	NaN	0.569883	0.455751	0.546634	0.707255	0.540480	0.775540	0.602984	0.214627	0.516287	0.534484	0.639331	0.469220	0.543320	0.589507	0.644282	0.545524	0.725391	0.557369	0.528077	0.449593	0.588312	0.526426	0.487838
chr17	60450091	60460216	6.045515e+07	0.722275	0.934765	0.730403	0.642225	0.836801	0.672337	0.772048	0.652352	0.858366	1.052261	0.980176	0.819460	1.098482	NaN	1.011978	0.763975	0.788124	0.885684	0.720425	1.255653	0.744314	1.073922	0.850420	0.983236	0.797852	0.897186	1.046001	0.803632	0.624076	0.992539	0.524614	0.829977	0.582861	1.083154	1.049598	0.862062	0.747842	0.708269	0.773205	0.911434	1.124463	0.707052	0.708776	0.805859	0.945686	0.918447	0.782607	0.826578	0.776736	0.784077	0.830631	0.972258	0.958909	0.629929	0.610168	0.494484	0.692580	1.012482	0.964002	0.910814	0.557536	0.895035	0.757549	0.829047	0.919618	0.771370	0.729000	1.226815	0.911408	0.932198	0.692922	0.729956	0.863675	0.864901	1.036278	0.610324	0.765508	0.449083	0.332996	0.685152	0.818858	0.646387	0.750518	0.534787	0.926749	0.661245	0.653804	0.889112	NaN	NaN	NaN	NaN	NaN	NaN	NaN	NaN	NaN	NaN	NaN	NaN	NaN	NaN	NaN	NaN	NaN	NaN	NaN	NaN	NaN	NaN	NaN	NaN	NaN	NaN	NaN	NaN	NaN	NaN	NaN	NaN	NaN	NaN	NaN	NaN	NaN	NaN	NaN	NaN	NaN	NaN	NaN	NaN	NaN	NaN	NaN	NaN	NaN	NaN	NaN	NaN	NaN	NaN	NaN	NaN	NaN	NaN	NaN	NaN	NaN	NaN	NaN	NaN	NaN	NaN	NaN	NaN	NaN	NaN	NaN	NaN	NaN	NaN	NaN	NaN	NaN	NaN	NaN	NaN	NaN	NaN	NaN	NaN	NaN	NaN	NaN	NaN	NaN	0.560627	0.444023	0.536410	0.699757	0.540365	0.767256	0.592175	0.203335	0.504088	0.524764	0.628075	0.460922	0.533647	0.581259	0.637154	0.535147	0.717057	0.548353	0.516155	0.438528	0.583650	0.515992	0.478284
chr17	60460217	60470251	60465234	0.721014	0.928701	0.738322	0.639801	0.835048	0.670198	0.769463	0.651054	0.847730	1.048200	0.972346	0.816745	1.098738	0.767352	1.008762	0.762432	0.777041	0.883282	0.713590	1.257691	0.731202	1.073949	0.847211	0.980022	0.797293	0.890502	1.043341	0.803803	0.626796	0.989103	0.523505	0.827586	0.580327	1.084496	1.043639	0.863104	0.738130	0.711948	0.772830	0.911753	1.124781	0.701427	0.706661	0.798515	0.939777	0.913181	0.778100	0.825325	0.770543	0.781969	0.828934	0.960686	0.955469	0.628919	0.603193	0.488254	0.698652	1.005018	0.953896	0.906591	0.554799	0.882813	0.759459	0.827222	0.912933	0.761248	0.716024	1.226517	0.910810	0.924284	0.691246	0.724170	0.863319	0.858712	1.031132	0.608422	0.762367	0.451181	0.331048	0.681204	0.818625	0.643808	0.752973	0.529882	0.923362	0.657500	0.649980	0.887160	NaN	NaN	NaN	NaN	NaN	NaN	NaN	NaN	NaN	NaN	NaN	NaN	NaN	NaN	NaN	NaN	NaN	NaN	NaN	NaN	NaN	NaN	NaN	NaN	NaN	NaN	NaN	NaN	NaN	NaN	NaN	NaN	NaN	NaN	NaN	NaN	NaN	NaN	NaN	NaN	NaN	NaN	NaN	NaN	NaN	NaN	NaN	NaN	NaN	NaN	NaN	NaN	NaN	NaN	NaN	NaN	NaN	NaN	NaN	NaN	NaN	NaN	NaN	NaN	NaN	NaN	NaN	NaN	NaN	NaN	NaN	NaN	NaN	NaN	NaN	NaN	NaN	NaN	NaN	NaN	NaN	NaN	NaN	NaN	NaN	NaN	NaN	NaN	NaN	0.552415	0.433688	0.527229	0.692687	0.540074	0.759657	0.582574	0.193665	0.493350	0.516195	0.618127	0.453646	0.525153	0.573842	0.630666	0.525981	0.709382	0.540343	0.505778	0.428938	0.579585	0.506777	0.469976
chr17	60470252	60480833	6.047554e+07	0.719658	0.922456	0.746185	0.637005	0.833103	0.667849	0.766914	0.649908	0.836776	1.043806	0.964165	0.814129	1.098789	0.765689	1.005385	0.761098	0.765528	0.880728	0.706217	1.259253	0.717617	1.073641	0.843733	0.976387	0.796551	0.883532	1.040268	0.803824	0.629709	0.985875	0.522603	0.824805	0.578031	1.085341	1.037294	0.864523	0.728477	0.715419	0.772273	0.912169	1.124780	0.695900	0.704082	0.790845	0.933394	0.907924	0.773129	0.824238	0.764598	0.779766	0.827251	0.948836	0.951580	0.627983	0.596477	0.482061	0.704621	0.997057	0.943631	0.902527	0.552138	0.869691	0.761172	0.824982	0.906258	0.751065	0.702575	1.225455	0.909809	0.915753	0.689816	0.718232	0.862403	0.852635	1.025350	0.606329	0.758645	0.453968	0.329525	0.677491	0.818534	0.641321	0.755136	0.525106	0.919491	0.653760	0.646363	0.885053	NaN	NaN	NaN	NaN	NaN	NaN	NaN	NaN	NaN	NaN	NaN	NaN	NaN	NaN	NaN	NaN	NaN	NaN	NaN	NaN	NaN	NaN	NaN	NaN	NaN	NaN	NaN	NaN	NaN	NaN	NaN	NaN	NaN	NaN	NaN	NaN	NaN	NaN	NaN	NaN	NaN	NaN	NaN	NaN	NaN	NaN	NaN	NaN	NaN	NaN	NaN	NaN	NaN	NaN	NaN	NaN	NaN	NaN	NaN	NaN	NaN	NaN	NaN	NaN	NaN	NaN	NaN	NaN	NaN	NaN	NaN	NaN	NaN	NaN	NaN	NaN	NaN	NaN	NaN	NaN	NaN	NaN	NaN	NaN	NaN	NaN	NaN	NaN	NaN	0.543640	0.422727	0.517329	0.684754	0.539560	0.751313	0.572320	0.183663	0.481969	0.507089	0.607559	0.445936	0.516159	0.565825	0.623562	0.516229	0.700930	0.531776	0.494874	0.418912	0.575278	0.496977	0.461251
chr17	60480834	60490936	60485885	0.718184	0.916115	0.753777	0.633852	0.830967	0.665265	0.764420	0.648893	0.825704	1.039124	0.955794	0.811665	1.098573	0.763718	1.001862	0.759962	0.753777	0.878007	0.698410	1.260228	0.703768	1.072934	0.839998	0.972366	0.795578	0.876407	1.036791	0.803636	0.632788	0.982872	0.521910	0.821641	0.576002	1.085633	1.030694	0.866245	0.719049	0.718529	0.771459	0.912619	1.124396	0.690500	0.701023	0.782965	0.926630	0.902749	0.767750	0.823324	0.759032	0.777491	0.825605	0.936946	0.947254	0.627115	0.590101	0.476002	0.710282	0.988721	0.933412	0.898674	0.549567	0.855881	0.762588	0.822328	0.899678	0.741009	0.688917	1.223586	0.908321	0.906725	0.688650	0.712253	0.860911	0.846727	1.018967	0.604018	0.754358	0.457328	0.328473	0.674037	0.818528	0.638968	0.756935	0.520557	0.915154	0.650074	0.643016	0.882764	NaN	NaN	NaN	NaN	NaN	NaN	NaN	NaN	NaN	NaN	NaN	NaN	NaN	NaN	NaN	NaN	NaN	NaN	NaN	NaN	NaN	NaN	NaN	NaN	NaN	NaN	NaN	NaN	NaN	NaN	NaN	NaN	NaN	NaN	NaN	NaN	NaN	NaN	NaN	NaN	NaN	NaN	NaN	NaN	NaN	NaN	NaN	NaN	NaN	NaN	NaN	NaN	NaN	NaN	NaN	NaN	NaN	NaN	NaN	NaN	NaN	NaN	NaN	NaN	NaN	NaN	NaN	NaN	NaN	NaN	NaN	NaN	NaN	NaN	NaN	NaN	NaN	NaN	NaN	NaN	NaN	NaN	NaN	NaN	NaN	NaN	NaN	NaN	NaN	0.530173	0.406078	0.501998	0.671896	0.538344	0.738104	0.556618	0.168930	0.464687	0.493204	0.591491	0.434204	0.502501	0.553348	0.612322	0.501338	0.687516	0.518609	0.478478	0.403931	0.568664	0.482025	0.448125
chr17	60490937	60501828	6.049638e+07	0.716513	0.909552	0.761132	0.630266	0.828574	0.662343	0.761936	0.647959	0.814386	1.034064	0.947146	0.809318	1.098036	0.761400	0.998105	0.758978	0.741628	0.875017	0.690039	1.260543	0.689433	1.071744	0.835913	0.967887	0.794310	0.869035	1.032818	0.803183	0.636080	0.980010	0.521393	0.818006	0.574200	1.085332	1.023781	0.868228	0.709723	0.721220	0.770290	0.913026	1.123551	0.685079	0.697386	0.774750	0.919362	0.897571	0.761863	0.822557	0.753797	0.775096	0.823967	0.924902	0.942388	0.626263	0.583945	0.469987	0.715607	0.979894	0.923113	0.894961	0.547013	0.841195	0.763641	0.819188	0.893078	0.730952	0.674875	1.220838	0.906248	0.897053	0.687723	0.706159	0.858807	0.840862	1.011836	0.601393	0.749407	0.461226	0.327897	0.670731	0.818538	0.636706	0.758354	0.516174	0.910253	0.646364	0.639891	0.880200	NaN	NaN	NaN	NaN	NaN	NaN	NaN	NaN	NaN	NaN	NaN	NaN	NaN	NaN	NaN	NaN	NaN	NaN	NaN	NaN	NaN	NaN	NaN	NaN	NaN	NaN	NaN	NaN	NaN	NaN	NaN	NaN	NaN	NaN	NaN	NaN	NaN	NaN	NaN	NaN	NaN	NaN	NaN	NaN	NaN	NaN	NaN	NaN	NaN	NaN	NaN	NaN	NaN	NaN	NaN	NaN	NaN	NaN	NaN	NaN	NaN	NaN	NaN	NaN	NaN	NaN	NaN	NaN	NaN	NaN	NaN	NaN	NaN	NaN	NaN	NaN	NaN	NaN	NaN	NaN	NaN	NaN	NaN	NaN	NaN	NaN	NaN	NaN	NaN	0.519308	0.392823	0.489543	0.660941	0.536942	NaN	0.544004	0.157598	0.450922	0.482080	NaN	0.424821	0.491600	0.543121	NaN	0.489397	0.676337	0.507972	0.465545	0.392196	0.563261	0.470053	0.437740
chr17	60501829	60512957	60507393	0.714508	0.902478	0.768432	0.626051	0.825794	0.658897	0.759382	0.647043	0.802430	1.028398	0.937936	0.807008	1.097092	0.758621	0.993917	0.758063	0.728636	0.871563	0.680752	1.260093	0.674052	1.069930	0.831263	0.962750	0.792628	0.861144	1.028127	0.802373	0.639719	0.977139	0.521007	0.813705	0.572569	1.084344	1.016329	0.870488	0.700188	0.723448	0.768612	0.913307	1.122109	0.679369	0.692949	0.765861	0.911268	0.892186	0.755203	0.821909	0.748747	0.772475	0.822257	0.912310	0.936740	0.625352	0.577779	0.463797	0.720646	0.970245	0.912361	0.891253	0.544336	0.825052	0.764259	0.815381	0.886199	0.720552	0.659927	1.217008	0.903415	0.886323	0.687009	0.699735	0.855968	0.834805	1.003601	0.598276	0.743524	0.465745	0.327832	0.667386	0.818478	0.634445	0.759376	0.511809	0.904536	0.642469	0.636885	0.877191	NaN	NaN	NaN	NaN	NaN	NaN	NaN	NaN	NaN	NaN	NaN	NaN	NaN	NaN	NaN	NaN	NaN	NaN	NaN	NaN	NaN	NaN	NaN	NaN	NaN	NaN	NaN	NaN	NaN	NaN	NaN	NaN	NaN	NaN	NaN	NaN	NaN	NaN	NaN	NaN	NaN	NaN	NaN	NaN	NaN	NaN	NaN	NaN	NaN	NaN	NaN	NaN	NaN	NaN	NaN	NaN	NaN	NaN	NaN	NaN	NaN	NaN	NaN	NaN	NaN	NaN	NaN	NaN	NaN	NaN	NaN	NaN	NaN	NaN	NaN	NaN	NaN	NaN	NaN	NaN	NaN	NaN	NaN	NaN	NaN	NaN	NaN	NaN	NaN	0.507207	0.378240	0.475633	0.648215	0.534964	NaN	0.530017	0.145505	0.435764	0.469761	NaN	0.414440	0.479553	0.531559	NaN	0.476164	0.663593	0.496110	0.451407	0.379437	0.557110	0.456810	0.426328
chr17	60512958	60523747	6.051835e+07	0.712192	0.895191	0.775244	0.621350	0.822747	0.655041	0.756873	0.646156	0.790444	1.022366	0.928639	0.804848	1.095727	0.755489	NaN	0.757192	0.715465	0.867743	0.670969	1.258796	0.658354	1.067498	0.826205	0.957176	0.790559	0.853110	1.022872	0.801166	0.643513	0.974338	0.520707	0.808893	0.571203	1.082659	1.008723	0.872839	0.690935	0.724989	0.766405	0.913349	1.120060	0.673584	0.687855	0.756695	0.902697	0.886817	0.748072	0.821400	0.744140	0.769752	0.820516	0.899823	0.930541	0.624384	0.571885	0.457732	0.725015	0.960264	0.901672	0.887726	0.541619	0.808224	0.764317	0.811035	0.879336	0.710342	0.644795	1.212201	0.899886	0.875024	0.686535	0.693303	0.852496	0.828819	0.994603	0.594743	0.736943	0.470559	0.328321	0.664083	0.818251	0.632275	0.759900	0.507679	0.898234	0.638547	0.634142	0.873812	NaN	NaN	NaN	NaN	NaN	NaN	NaN	NaN	NaN	NaN	NaN	NaN	NaN	NaN	NaN	NaN	NaN	NaN	NaN	NaN	NaN	NaN	NaN	NaN	NaN	NaN	NaN	NaN	NaN	NaN	NaN	NaN	NaN	NaN	NaN	NaN	NaN	NaN	NaN	NaN	NaN	NaN	NaN	NaN	NaN	NaN	NaN	NaN	NaN	NaN	NaN	NaN	NaN	NaN	NaN	NaN	NaN	NaN	NaN	NaN	NaN	NaN	NaN	NaN	NaN	NaN	NaN	NaN	NaN	NaN	NaN	NaN	NaN	NaN	NaN	NaN	NaN	NaN	NaN	NaN	NaN	NaN	NaN	NaN	NaN	NaN	NaN	NaN	NaN	0.495380	0.364166	0.462044	0.635292	0.532625	NaN	0.516414	0.134190	0.421110	0.457787	NaN	0.404354	0.467857	0.520086	0.581561	0.463292	0.650904	0.484503	0.437832	0.367247	0.550921	0.443960	0.415285
chr17	60523748	60534120	60528934	0.709595	0.887859	0.781347	0.616310	0.819520	0.650896	0.754447	0.645296	0.778788	1.016145	0.919539	0.802875	1.093969	0.752106	0.984766	0.756299	0.702545	0.863677	0.660987	1.256690	0.642816	1.064516	0.820853	0.951335	0.788170	0.845170	1.017185	0.799561	0.647302	0.971609	0.520420	0.803713	0.570114	1.080351	1.001212	0.875125	0.682211	0.725790	0.763695	0.913087	1.117471	0.667845	0.682259	0.747510	0.893893	0.881573	0.740710	0.821016	0.740053	0.767004	0.818750	0.887797	0.923990	0.623351	0.566389	0.451954	0.728549	0.950308	0.891328	0.884440	0.538887	0.791257	0.763790	0.806281	0.872644	0.700601	0.629919	1.206588	0.895769	0.863519	0.686265	0.687056	0.848538	0.823027	0.985124	0.590873	0.729892	0.475377	0.329318	0.660823	0.817796	0.630224	0.759930	0.503867	0.891546	0.634690	0.631704	0.870134	NaN	NaN	NaN	NaN	NaN	NaN	NaN	NaN	NaN	NaN	NaN	NaN	NaN	NaN	NaN	NaN	NaN	NaN	NaN	NaN	NaN	NaN	NaN	NaN	NaN	NaN	NaN	NaN	NaN	NaN	NaN	NaN	NaN	NaN	NaN	NaN	NaN	NaN	NaN	NaN	NaN	NaN	NaN	NaN	NaN	NaN	NaN	NaN	NaN	NaN	NaN	NaN	NaN	NaN	NaN	NaN	NaN	NaN	NaN	NaN	NaN	NaN	NaN	NaN	NaN	NaN	NaN	NaN	NaN	NaN	NaN	NaN	NaN	NaN	NaN	NaN	NaN	NaN	NaN	NaN	NaN	NaN	NaN	NaN	NaN	NaN	NaN	NaN	NaN	0.483714	0.350499	0.448690	0.621976	0.529815	0.689898	0.503095	0.123625	0.406848	0.446052	0.537820	0.394470	0.456400	0.508556	0.570734	0.450668	0.638176	0.473041	0.424731	0.355538	0.544547	0.431402	0.404480
chr17	60534121	60544879	60539500	0.706606	0.880190	0.786938	0.610771	0.815978	0.646339	0.751989	0.644409	0.767055	1.009521	0.910319	0.800975	1.091747	0.748385	0.979697	0.755284	0.689462	0.859251	0.650473	1.253717	0.626926	1.060877	0.814997	0.945022	0.785385	0.837054	1.010863	0.797466	0.651171	0.968797	0.520058	0.797994	0.569235	1.077343	0.993570	0.877342	0.673666	0.725883	0.760371	0.912454	1.114260	0.661917	0.675988	0.737977	0.884554	0.876232	0.732897	0.820725	0.736276	0.764141	0.816843	0.875802	0.916867	0.622186	0.561071	0.446249	0.731358	0.940102	0.880959	0.881246	0.536011	0.773627	0.762658	0.800969	0.865850	0.690973	0.614789	1.200009	0.890926	0.851458	0.686137	0.680774	0.844001	0.817179	0.974841	0.586510	0.722176	0.480232	0.330830	0.657419	0.817046	0.628188	0.759494	0.500203	0.884266	0.630743	0.629438	0.866013	NaN	NaN	NaN	NaN	NaN	NaN	NaN	NaN	NaN	NaN	NaN	NaN	NaN	NaN	NaN	NaN	NaN	NaN	NaN	NaN	NaN	NaN	NaN	NaN	NaN	NaN	NaN	NaN	NaN	NaN	NaN	NaN	NaN	NaN	NaN	NaN	NaN	NaN	NaN	NaN	NaN	NaN	NaN	NaN	NaN	NaN	NaN	NaN	NaN	NaN	NaN	NaN	NaN	NaN	NaN	NaN	NaN	NaN	NaN	NaN	NaN	NaN	NaN	NaN	NaN	NaN	NaN	NaN	NaN	NaN	NaN	NaN	NaN	NaN	NaN	NaN	NaN	NaN	NaN	NaN	NaN	NaN	NaN	NaN	NaN	NaN	NaN	NaN	NaN	0.471644	0.336458	0.434903	0.607947	0.526679	0.677045	0.489362	0.112959	0.392179	0.433946	0.524269	0.384272	0.444581	0.496531	0.559409	0.437640	0.624922	0.461176	0.411305	0.343562	0.537825	0.418464	0.393336
chr17	60544880	60555600	60550240	0.703124	0.871985	0.792067	0.604609	0.812009	0.641287	0.749438	0.643454	0.755022	1.002341	0.900794	0.799082	1.088985	0.744262	0.974078	0.754060	0.675992	0.854383	0.639214	1.249774	0.610376	1.056467	0.808463	0.938069	0.782115	0.828611	1.003743	0.794775	0.655150	0.965796	0.519554	0.791609	0.568539	1.073534	0.985687	0.879454	0.665104	0.725212	0.756321	0.911360	1.110328	0.655648	0.668898	0.727907	0.874489	0.870667	0.724474	0.820510	0.732701	0.761109	0.814695	0.863613	0.908988	0.620823	0.555828	0.440506	0.733436	0.929505	0.870385	0.878052	0.532911	0.755016	0.760865	0.794972	0.858777	0.681268	0.599118	1.192304	0.885231	0.838616	0.686124	0.674333	0.838804	0.811113	0.963520	0.581524	0.713653	0.485103	0.332905	0.653739	0.815923	0.626107	0.758572	0.496606	0.876250	0.626611	0.627257	0.861334	NaN	NaN	NaN	NaN	NaN	NaN	NaN	NaN	NaN	NaN	NaN	NaN	NaN	NaN	NaN	NaN	NaN	NaN	NaN	NaN	NaN	NaN	NaN	NaN	NaN	NaN	NaN	NaN	NaN	NaN	NaN	NaN	NaN	NaN	NaN	NaN	NaN	NaN	NaN	NaN	NaN	NaN	NaN	NaN	NaN	NaN	NaN	NaN	NaN	NaN	NaN	NaN	NaN	NaN	NaN	NaN	NaN	NaN	NaN	NaN	NaN	NaN	NaN	NaN	NaN	NaN	NaN	NaN	NaN	NaN	NaN	NaN	NaN	NaN	NaN	NaN	NaN	NaN	NaN	NaN	NaN	NaN	NaN	NaN	NaN	NaN	NaN	NaN	NaN	0.460551	0.323726	0.422297	0.594655	0.523421	0.665153	0.476821	0.103569	0.378835	0.422871	0.511974	0.374945	0.433766	0.485322	0.548796	0.425714	0.612647	0.450263	0.399173	0.332752	0.531414	0.406659	0.383128
chr17	60555601	60566580	6.056109e+07	0.699118	0.863221	0.796640	0.597828	0.807593	0.635761	0.746785	0.642398	0.742751	0.994605	0.890994	0.797189	1.085654	0.739779	0.967869	0.752549	0.662221	0.849086	0.627242	1.244834	0.593246	1.051264	0.801213	0.930453	0.778329	0.819886	0.995796	0.791430	0.659173	0.962564	0.518849	0.784573	0.568019	1.068883	0.977643	0.881385	0.656546	0.723719	0.751522	0.909735	1.105667	0.649039	0.660986	0.717347	0.863743	0.864885	0.715480	0.820354	0.729296	0.757911	0.812247	0.851296	0.900321	0.619212	0.550692	0.434742	0.734699	0.918620	0.859687	0.874821	0.529590	0.735512	0.758379	0.788273	0.851404	0.671505	0.582989	1.183472	0.878672	0.825062	0.686206	0.667762	0.832978	0.804794	0.951168	0.575902	0.704365	0.489859	0.335567	0.649738	0.814371	0.623959	0.757143	0.493086	0.867528	0.622305	0.625134	0.856068	NaN	NaN	NaN	NaN	NaN	NaN	NaN	NaN	NaN	NaN	NaN	NaN	NaN	NaN	NaN	NaN	NaN	NaN	NaN	NaN	NaN	NaN	NaN	NaN	NaN	NaN	NaN	NaN	NaN	NaN	NaN	NaN	NaN	NaN	NaN	NaN	NaN	NaN	NaN	NaN	NaN	NaN	NaN	NaN	NaN	NaN	NaN	NaN	NaN	NaN	NaN	NaN	NaN	NaN	NaN	NaN	NaN	NaN	NaN	NaN	NaN	NaN	NaN	NaN	NaN	NaN	NaN	NaN	NaN	NaN	NaN	NaN	NaN	NaN	NaN	NaN	NaN	NaN	NaN	NaN	NaN	NaN	NaN	NaN	NaN	NaN	NaN	NaN	NaN	0.448089	0.309642	0.408234	0.579268	0.519315	0.651712	0.462833	0.093488	0.364007	0.410487	0.498357	0.364528	0.421668	0.472542	0.536634	0.412373	0.598768	0.437992	0.385785	0.320825	0.523921	0.393501	0.371689
chr17	60566581	60577350	6.057197e+07	0.694597	0.853910	0.800584	0.590469	0.802752	0.629801	0.744030	0.641204	0.730346	0.986348	0.880964	0.795300	1.081750	0.734996	0.961062	0.750677	0.648258	0.843392	0.614660	1.238927	0.575685	1.045297	0.793259	0.922193	0.774023	0.810943	0.987028	0.787408	0.663158	0.959079	0.517883	0.776938	0.567651	1.063381	0.969544	0.883083	0.648049	0.721388	0.745998	0.907521	1.100309	0.642116	0.652298	0.706381	0.852417	0.858924	0.705993	0.820235	0.726027	0.754571	0.809445	0.838954	0.890870	0.617312	0.545701	0.428991	0.735096	0.907591	0.848974	0.871517	0.526094	0.715271	0.755195	0.780891	0.843736	0.661730	0.566528	1.173583	0.871272	0.810920	0.686367	0.661121	0.826593	0.798199	0.937852	0.569680	0.694386	0.494369	0.338811	0.645398	0.812358	0.621714	0.755207	0.489649	0.858168	0.617875	0.623053	0.850213	NaN	NaN	NaN	NaN	NaN	NaN	NaN	NaN	NaN	NaN	NaN	NaN	NaN	NaN	NaN	NaN	NaN	NaN	NaN	NaN	NaN	NaN	NaN	NaN	NaN	NaN	NaN	NaN	NaN	NaN	NaN	NaN	NaN	NaN	NaN	NaN	NaN	NaN	NaN	NaN	NaN	NaN	NaN	NaN	NaN	NaN	NaN	NaN	NaN	NaN	NaN	NaN	NaN	NaN	NaN	NaN	NaN	NaN	NaN	NaN	NaN	NaN	NaN	NaN	NaN	NaN	NaN	NaN	NaN	NaN	NaN	NaN	NaN	NaN	NaN	NaN	NaN	NaN	NaN	NaN	NaN	NaN	NaN	NaN	NaN	NaN	NaN	NaN	NaN	0.433723	0.293765	0.392231	0.560918	0.513924	0.636121	0.446862	0.082481	0.347146	0.396289	0.482950	0.352610	0.407787	0.457522	0.522276	0.397072	0.582680	0.423830	0.370685	0.307348	0.514817	0.378482	0.358507
chr17	60577351	60588819	60583085	0.689455	0.843807	0.803951	0.582369	0.797394	0.623276	0.741114	0.639800	0.717574	0.977384	0.870457	0.793370	1.077166	0.729835	0.953461	0.748324	0.633832	0.837171	0.601224	1.231944	0.557343	1.038443	0.784426	0.913084	0.769076	0.801614	0.977204	0.782591	0.667144	0.955228	0.516572	0.768554	0.567411	1.056870	0.961273	0.884554	0.639455	0.718140	0.739638	0.904598	1.094159	0.634714	0.642651	0.694801	0.840301	0.852659	0.695832	0.820118	0.722772	0.751014	0.806170	0.826364	0.880353	0.615039	0.540758	0.423132	0.734600	0.896264	0.838058	0.868003	0.522393	0.693895	0.751230	0.772645	0.835584	0.651735	0.549412	1.162437	0.862850	0.795925	0.686595	0.654288	0.819550	0.791135	0.923285	0.562734	0.683516	0.498651	0.342715	0.640600	0.809820	0.619272	0.752720	0.486210	0.847993	0.613244	0.620947	0.843610	NaN	NaN	NaN	NaN	NaN	NaN	NaN	NaN	NaN	NaN	NaN	NaN	NaN	NaN	NaN	NaN	NaN	NaN	NaN	NaN	NaN	NaN	NaN	NaN	NaN	NaN	NaN	NaN	NaN	NaN	NaN	NaN	NaN	NaN	NaN	NaN	NaN	NaN	NaN	NaN	NaN	NaN	NaN	NaN	NaN	NaN	NaN	NaN	NaN	NaN	NaN	NaN	NaN	NaN	NaN	NaN	NaN	NaN	NaN	NaN	NaN	NaN	NaN	NaN	NaN	NaN	NaN	NaN	NaN	NaN	NaN	NaN	NaN	NaN	NaN	NaN	NaN	NaN	NaN	NaN	NaN	NaN	NaN	NaN	NaN	NaN	NaN	NaN	NaN	0.418316	0.276874	0.375157	0.541023	0.507898	0.619365	0.429789	0.070887	0.329146	0.381090	0.466534	0.339862	0.392922	0.441307	0.506755	0.380692	0.565398	0.408636	0.354606	0.292991	0.504878	0.362429	0.344367
chr17	60588820	60599582	60594201	0.683796	0.833092	0.806667	0.573699	0.791652	0.616342	0.738099	0.638175	0.704741	0.967903	0.859667	0.791427	1.071975	0.724427	0.945204	0.745477	0.619287	0.830551	0.587260	1.224069	0.538644	1.030854	0.774910	0.903300	0.763572	0.792134	0.966504	0.777073	0.671001	0.951049	0.514899	0.759604	0.567287	1.049466	0.953048	0.885732	0.630975	0.714032	0.732595	0.900954	1.087382	0.626977	0.632278	0.682882	0.827687	0.846210	0.685245	0.819969	0.719561	0.747297	0.802458	0.813850	0.868935	0.612402	0.535979	0.417303	0.733204	0.884957	0.827200	0.864303	0.518615	0.671878	0.746585	0.763695	0.827111	0.641749	0.532050	1.150319	0.853573	0.780445	0.686862	0.647428	0.812038	0.783718	0.907819	0.555221	0.672001	0.502544	0.347199	0.635424	0.806808	0.616646	0.749737	0.482836	0.837263	0.608526	0.618833	0.836381	NaN	NaN	NaN	NaN	NaN	NaN	NaN	NaN	NaN	NaN	NaN	NaN	NaN	NaN	NaN	NaN	NaN	NaN	NaN	NaN	NaN	NaN	NaN	NaN	NaN	NaN	NaN	NaN	NaN	NaN	NaN	NaN	NaN	NaN	NaN	NaN	NaN	NaN	NaN	NaN	NaN	NaN	NaN	NaN	NaN	NaN	NaN	NaN	NaN	NaN	NaN	NaN	NaN	NaN	NaN	NaN	NaN	NaN	NaN	NaN	NaN	NaN	NaN	NaN	NaN	NaN	NaN	NaN	NaN	NaN	NaN	NaN	NaN	NaN	NaN	NaN	NaN	NaN	NaN	NaN	NaN	NaN	NaN	NaN	NaN	NaN	NaN	NaN	NaN	0.400801	0.258202	0.356132	0.517679	0.500120	0.600205	0.410582	0.058399	0.308996	0.363907	0.448261	0.325491	0.376098	0.422484	0.488681	0.362176	0.545655	0.391337	0.336718	0.277004	0.492907	0.344381	0.328266
chr17	60599583	60611078	6.060533e+07	0.677620	0.821722	0.808780	0.564465	0.785538	0.609020	0.734982	0.636304	0.691855	0.957905	0.848559	0.789454	1.066144	0.718782	0.936267	0.742096	0.604637	0.823528	0.572806	1.215360	0.519591	1.022542	0.764721	0.892828	0.757505	0.782502	0.954920	0.770874	0.674694	0.946506	0.512831	0.750081	0.567261	1.041175	0.944866	0.886593	0.622605	0.709080	0.724902	0.896539	1.079993	0.618895	0.621208	0.670634	0.814613	0.839557	0.674248	0.819766	0.716363	0.743389	0.798298	0.801446	0.856577	0.609380	0.531360	0.411494	0.730937	0.873704	0.816403	0.860379	0.514799	0.649234	0.741294	0.754037	0.818298	0.631758	0.514463	1.137292	0.843466	0.764519	0.687151	0.640552	0.804095	0.775918	0.891500	0.547161	0.659847	0.506000	0.352239	0.629848	0.803340	0.613797	0.746264	0.479510	0.826015	0.603723	0.616678	0.828514	NaN	NaN	NaN	NaN	NaN	NaN	NaN	NaN	NaN	NaN	NaN	NaN	NaN	NaN	NaN	NaN	NaN	NaN	NaN	NaN	NaN	NaN	NaN	NaN	NaN	NaN	NaN	NaN	NaN	NaN	NaN	NaN	NaN	NaN	NaN	NaN	NaN	NaN	NaN	NaN	NaN	NaN	NaN	NaN	NaN	NaN	NaN	NaN	NaN	NaN	NaN	NaN	NaN	NaN	NaN	NaN	NaN	NaN	NaN	NaN	NaN	NaN	NaN	NaN	NaN	NaN	NaN	NaN	NaN	NaN	NaN	NaN	NaN	NaN	NaN	NaN	NaN	NaN	NaN	NaN	NaN	NaN	NaN	NaN	NaN	NaN	NaN	NaN	NaN	0.385661	0.242397	0.339951	0.497115	0.492841	0.583580	0.394092	0.047939	0.291756	0.349105	0.432696	0.313137	0.361598	0.405983	0.472824	0.346234	0.528524	0.376365	0.321470	0.263360	0.482167	0.328894	0.314323
chr17	60611079	60622217	60616648	0.670837	0.809487	0.810359	0.554538	0.778957	0.601215	0.731720	0.634137	0.678757	0.947245	0.836950	0.787422	1.059540	0.712810	0.926474	0.738097	0.589696	0.815995	0.557679	1.205741	0.499921	1.013390	0.753712	0.881493	0.750769	0.772590	0.942268	0.763923	0.678241	0.941479	0.510296	0.739822	0.567326	1.031856	0.936614	0.887124	0.614216	0.703221	0.716467	0.891225	1.071893	0.610341	0.609290	0.657874	0.800928	0.832582	0.662675	0.819474	0.713127	0.739188	0.793620	0.789019	0.843061	0.605908	0.526838	0.405605	0.727790	0.862358	0.805529	0.856143	0.510930	0.625661	0.735294	0.743522	0.809008	0.621609	0.496429	1.123220	0.832400	0.747947	0.687450	0.633575	0.795635	0.767590	0.874125	0.538456	0.646882	0.508994	0.357885	0.623758	0.799390	0.610651	0.742248	0.476154	0.814114	0.598757	0.614430	0.819873	NaN	NaN	NaN	NaN	NaN	NaN	NaN	NaN	NaN	NaN	NaN	NaN	NaN	NaN	NaN	NaN	NaN	NaN	NaN	NaN	NaN	NaN	NaN	NaN	NaN	NaN	NaN	NaN	NaN	NaN	NaN	NaN	NaN	NaN	NaN	NaN	NaN	NaN	NaN	NaN	NaN	NaN	NaN	NaN	NaN	NaN	NaN	NaN	NaN	NaN	NaN	NaN	NaN	NaN	NaN	NaN	NaN	NaN	NaN	NaN	NaN	NaN	NaN	NaN	NaN	NaN	NaN	NaN	NaN	NaN	NaN	NaN	NaN	NaN	NaN	NaN	NaN	NaN	NaN	NaN	NaN	NaN	NaN	NaN	NaN	NaN	NaN	NaN	NaN	0.370881	0.227284	0.324409	0.476716	0.485239	0.567294	0.378096	0.037977	0.275078	0.334697	0.417709	0.301130	0.347482	0.389668	0.457147	0.330722	0.511727	0.361732	0.306773	0.250180	0.471343	0.313872	0.300687
chr17	60622218	60633135	6.062768e+07	0.663754	0.796896	0.811386	0.544360	0.772200	0.593290	0.728454	0.631743	0.666034	0.936419	0.825344	0.785427	1.052421	0.706776	0.916247	0.733662	0.575133	0.808284	0.542572	1.195708	0.480517	1.003833	0.742397	0.869778	0.743679	0.762851	0.929147	0.756573	0.681459	0.936146	0.507393	0.729271	0.567467	1.021921	0.928654	0.887287	0.606155	0.696744	0.707700	0.885218	1.063479	0.601698	0.597063	0.645163	0.787276	0.825573	0.651049	0.819065	0.709994	0.734846	0.788628	0.777123	0.828976	0.602139	0.522607	0.399880	0.723957	0.851431	0.795050	0.851767	0.507215	0.602247	0.728899	0.732629	0.799648	0.611733	0.478778	1.108802	0.820902	0.731502	0.687719	0.626808	0.787065	0.759074	0.856514	0.529526	0.633704	0.511357	0.363840	0.617416	0.795169	0.607334	0.737874	0.472885	0.802108	0.593859	0.612191	0.810835	NaN	NaN	NaN	NaN	NaN	NaN	NaN	NaN	NaN	NaN	NaN	NaN	NaN	NaN	NaN	NaN	NaN	NaN	NaN	NaN	NaN	NaN	NaN	NaN	NaN	NaN	NaN	NaN	NaN	NaN	NaN	NaN	NaN	NaN	NaN	NaN	NaN	NaN	NaN	NaN	NaN	NaN	NaN	NaN	NaN	NaN	NaN	NaN	NaN	NaN	NaN	NaN	NaN	NaN	NaN	NaN	NaN	NaN	NaN	NaN	NaN	NaN	NaN	NaN	NaN	NaN	NaN	NaN	NaN	NaN	NaN	NaN	NaN	NaN	NaN	NaN	NaN	NaN	NaN	NaN	NaN	NaN	NaN	NaN	NaN	NaN	NaN	NaN	NaN	0.357120	0.213494	0.310171	0.457455	0.477726	0.552085	0.363290	0.028882	0.259677	0.321315	0.403939	0.289992	0.334374	0.374297	0.442382	0.316323	0.496010	0.348090	0.293250	0.238021	0.460985	0.299963	0.287969
chr17	60633136	60643647	6.063839e+07	0.656435	0.784027	0.811935	0.534009	0.765323	0.585311	0.725197	0.629134	0.653726	0.925524	0.813804	0.783473	1.044842	0.700723	0.905677	0.728870	0.561000	0.800427	0.527598	1.185413	0.461497	0.993967	0.730894	0.857763	0.736325	0.753337	0.915715	0.748938	0.684342	0.930515	0.504171	0.718499	0.567673	1.011474	0.921010	0.887095	0.598411	0.689752	0.698709	0.878572	1.054834	0.593022	0.584616	0.632572	0.773770	0.818550	0.639471	0.818504	0.706967	0.730363	0.783352	0.765788	0.814431	0.598112	0.518661	0.394313	0.719537	0.840967	0.784976	0.847288	0.503696	0.579151	0.722224	0.721462	0.790286	0.602156	0.461624	1.094199	0.809111	0.715313	0.687927	0.620274	0.778461	0.750407	0.838842	0.520467	0.620444	0.513084	0.369999	0.610879	0.790756	0.603866	0.733186	0.469678	0.790075	0.589069	0.609978	0.801474	NaN	NaN	NaN	NaN	NaN	NaN	NaN	NaN	NaN	NaN	NaN	NaN	NaN	NaN	NaN	NaN	NaN	NaN	NaN	NaN	NaN	NaN	NaN	NaN	NaN	NaN	NaN	NaN	NaN	NaN	NaN	NaN	NaN	NaN	NaN	NaN	NaN	NaN	NaN	NaN	NaN	NaN	NaN	NaN	NaN	NaN	NaN	NaN	NaN	NaN	NaN	NaN	NaN	NaN	NaN	NaN	NaN	NaN	NaN	NaN	NaN	NaN	NaN	NaN	NaN	NaN	NaN	NaN	NaN	NaN	NaN	NaN	NaN	NaN	NaN	NaN	NaN	NaN	NaN	NaN	NaN	NaN	NaN	NaN	NaN	NaN	NaN	NaN	NaN	0.343154	0.199764	0.295948	0.437670	0.469693	0.536619	0.348343	0.019788	0.244163	0.307765	0.390134	0.278728	0.321106	0.358530	0.427251	0.301751	0.479985	0.334228	0.279674	0.225780	0.450222	0.285919	0.275044
chr17	60643648	60653668	60648658	0.649025	0.771125	0.812076	0.523660	0.758454	0.577404	0.721991	0.626351	0.641993	0.914770	0.802511	0.781572	1.036959	0.694768	0.894971	0.723853	0.547488	0.792544	0.513025	1.175100	0.443153	0.983987	0.719424	0.845664	0.728875	0.744183	0.902266	0.741217	0.686870	0.924666	0.500732	0.707702	0.567942	1.000741	0.913777	0.886578	0.591044	0.682432	0.689684	0.871428	1.046120	0.584459	0.572183	0.620302	0.760651	0.811605	0.628164	0.817770	0.704080	0.725792	0.777886	0.755130	0.799690	0.593911	0.515019	0.388964	0.714690	0.831116	0.775419	0.842791	0.500427	0.556769	0.715442	0.710253	0.781075	0.592998	0.445239	1.079710	0.797277	0.699681	0.688053	0.614050	0.769977	0.741721	0.821467	0.511471	0.607383	0.514159	0.376196	0.604288	0.786276	0.600305	0.728283	0.466543	0.778211	0.584457	0.607837	0.791972	0.334523	0.651701	0.381658	0.649403	0.532214	0.549801	0.819015	0.751539	0.574187	0.469236	0.901888	1.268666	0.831925	0.800995	0.915563	0.807634	1.251991	0.839786	1.177540	0.529737	1.042205	0.848562	0.667776	1.167742	1.016349	0.648528	0.831239	0.754647	0.741333	0.345261	0.239013	1.311860	0.336514	-0.028692	0.609880	0.575205	0.409341	1.082386	0.714428	0.464971	0.833833	0.925158	0.843305	0.592159	0.059536	0.973627	0.896667	0.643409	0.785171	0.858649	0.823611	0.967850	0.685836	0.812606	0.545567	0.766142	0.567247	0.654008	0.545131	0.659323	0.317778	1.163214	0.792768	0.523928	0.931059	0.443780	0.699250	0.965559	1.213937	0.531312	0.526547	0.125460	0.163306	0.889324	1.035548	0.271764	0.668887	0.594251	0.418490	0.791840	1.063845	0.797601	0.290541	0.942015	0.384189	0.697405	0.691315	0.820465	0.538208	0.328965	0.186074	0.281734	0.417341	0.461122	0.520884	0.333231	0.010657	0.228513	0.294027	0.376276	0.267325	0.307657	0.342340	0.411736	0.286986	0.463630	0.320125	0.266021	0.213434	0.439041	0.271719	0.261888
chr17	60653669	60663668	6.065867e+07	0.641432	0.758027	0.811873	0.513160	0.751497	0.569438	0.718772	0.623355	0.630629	0.904033	0.791277	0.779674	1.028692	0.688851	0.884008	0.718577	0.534349	0.784509	0.498653	1.164670	0.425184	0.973770	0.707839	0.833319	0.721240	0.735239	0.888656	0.733353	0.689101	0.918507	0.497056	0.696736	0.568285	0.989600	0.906819	0.885756	0.583880	0.674737	0.680527	0.863705	1.037229	0.575898	0.559600	0.608171	0.747723	0.804620	0.616973	0.816842	0.701293	0.721062	0.772157	0.744902	0.784570	0.589494	0.511592	0.383721	0.709432	0.821713	0.766183	0.838215	0.497353	0.534779	0.708504	0.698884	0.771875	0.584085	0.429356	1.065164	0.785262	0.684412	0.688076	0.608013	0.761490	0.732873	0.804185	0.502446	0.594381	0.514625	0.382468	0.597582	0.781698	0.596603	0.723110	0.463395	0.766336	0.579925	0.605752	0.782216	0.337156	0.646680	0.382632	0.642220	0.537236	0.541187	0.810534	0.731898	0.568838	0.468909	0.905884	1.239588	0.832509	0.796512	0.902181	0.798085	1.233263	0.831517	1.166405	0.532856	1.031148	0.831442	0.661660	1.147493	0.999069	0.644411	0.814542	0.747439	0.737569	0.354875	0.248782	1.291609	0.334090	-0.010533	0.602996	0.575542	0.418600	1.074047	0.706601	0.463406	0.825651	0.913797	0.830567	0.594261	0.073899	0.967216	0.881409	0.627466	0.779898	0.849543	0.825134	0.942483	0.678994	0.807274	0.540819	0.753235	0.567955	0.644394	0.542018	0.654651	0.327327	1.143017	0.782359	0.530632	0.926716	0.441570	0.691720	0.945717	1.186954	0.531499	0.520867	0.135782	0.163990	0.878903	1.023367	0.267962	0.659704	0.591890	0.422702	0.783015	1.050501	0.791138	0.300327	0.932102	0.397460	0.692534	0.692554	0.809490	0.533598	0.314397	0.172275	0.267395	0.396253	0.451912	0.504725	0.317791	0.001372	0.212558	0.279949	0.362219	0.255662	0.293884	0.325541	0.395662	0.271867	0.446762	0.305629	0.252135	0.200853	0.427316	0.257208	0.248359
chr17	60663669	60673797	60668733	0.633426	0.744372	0.811345	0.502204	0.744249	0.561180	0.715436	0.620050	0.619299	0.893031	0.779766	0.777714	1.019808	0.682813	0.872495	0.712910	0.521184	0.776072	0.484099	1.153864	0.407072	0.963028	0.695830	0.820363	0.713209	0.726245	0.874529	0.725150	0.691087	0.911842	0.493055	0.685300	0.568724	0.977746	0.899917	0.884619	0.576662	0.666475	0.670997	0.855180	1.027916	0.567109	0.546509	0.595825	0.734614	0.797378	0.605579	0.815677	0.698540	0.716028	0.765999	0.734750	0.768651	0.584735	0.508250	0.378414	0.703655	0.812495	0.756976	0.833423	0.494393	0.512582	0.701233	0.687060	0.762406	0.575137	0.413523	1.050164	0.772726	0.669107	0.687978	0.601980	0.752749	0.723580	0.786555	0.493155	0.581112	0.514496	0.388949	0.590599	0.776911	0.592661	0.717502	0.460121	0.754104	0.575314	0.603676	0.771928	0.339765	0.641686	0.383598	0.635066	0.542201	0.532619	0.802096	0.712348	0.563490	0.468563	0.909870	1.210637	0.833102	0.792036	0.888841	0.788583	1.214610	0.823275	1.155290	0.535952	1.020131	0.814392	0.655566	1.127338	0.981869	0.640325	0.797896	0.740246	0.733802	0.364433	0.258490	1.271423	0.331676	0.007546	0.596111	0.575878	0.427811	1.065755	0.698807	0.461863	0.817498	0.902494	0.817890	0.596354	0.088210	0.960819	0.866184	0.611602	0.774640	0.840466	0.826641	0.917245	0.672176	0.801965	0.536120	0.740389	0.568633	0.634807	0.538912	0.650007	0.336821	1.122905	0.771972	0.537305	0.922405	0.439366	0.684216	0.925954	1.160102	0.531677	0.515218	0.146070	0.164663	0.868519	1.011240	0.264192	0.650566	0.589524	0.426880	0.774233	1.037215	0.784721	0.310085	0.922248	0.410633	0.687683	0.693766	0.798576	0.528998	0.300915	0.159731	0.254364	0.376550	0.443026	0.489773	0.303564	-0.007147	0.197891	0.266944	0.349361	0.244908	0.281167	0.309831	0.380647	0.257909	0.431075	0.292194	0.239391	0.189297	0.416248	0.243838	0.235818
chr17	60673798	60683835	6.067882e+07	0.625020	0.730238	0.810511	0.490853	0.736756	0.552666	0.711988	0.616437	0.608057	0.881843	0.768027	0.775694	1.010343	0.676683	0.860507	0.706889	0.508050	0.767244	0.469474	1.142769	0.388930	0.951809	0.683494	0.806848	0.704817	0.717241	0.859983	0.716672	0.692793	0.904669	0.488756	0.673464	0.569280	0.965246	0.893093	0.883186	0.569379	0.657713	0.661162	0.845866	1.018224	0.558158	0.532969	0.583305	0.721392	0.789881	0.594038	0.814255	0.695847	0.710694	0.759447	0.724677	0.752017	0.579646	0.504971	0.373052	0.697401	0.803527	0.747826	0.828445	0.491573	0.490330	0.693684	0.674862	0.752690	0.566174	0.397836	1.034799	0.759718	0.653875	0.687738	0.595985	0.743780	0.713849	0.768707	0.483659	0.567693	0.513761	0.395562	0.583396	0.771954	0.588520	0.711456	0.456713	0.741565	0.570618	0.601631	0.761148	0.342337	0.636739	0.384550	0.627961	0.547070	0.524119	0.793739	0.692952	0.558141	0.468188	0.913841	1.181895	0.833712	0.787578	0.875564	0.779163	1.196080	0.815074	1.144212	0.539016	1.009170	0.797445	0.649495	1.107337	0.964793	0.636290	0.781330	0.733076	0.730025	0.373905	0.268101	1.251347	0.329283	0.025515	0.589237	0.576216	0.436946	1.057544	0.691070	0.460354	0.809392	0.891282	0.805318	0.598425	0.102438	0.954449	0.851007	0.595884	0.769394	0.831438	0.828123	0.892229	0.665390	0.796698	0.531524	0.727651	0.569261	0.625274	0.535810	0.645417	0.346227	1.102926	0.761623	0.543932	0.918145	0.437180	0.676748	0.906319	1.133468	0.531845	0.509615	0.156317	0.165326	0.858192	0.999208	0.260475	0.641500	0.587148	0.431008	0.765533	1.024024	0.778381	0.319815	0.912495	0.423657	0.682867	0.694950	0.787766	0.524418	0.286411	0.146469	0.240605	0.355166	0.433103	0.473692	0.288319	-0.016239	0.182212	0.252976	0.335679	0.233381	0.267517	0.292762	0.364340	0.242930	0.414116	0.277724	0.225781	0.176961	0.404122	0.229517	0.222312
chr17	60683836	60694059	6.068895e+07	0.616176	0.715627	0.809396	0.479103	0.729020	0.543886	0.708398	0.612489	0.596885	0.870478	0.756043	0.773589	1.000275	0.670453	0.848050	0.700506	0.494923	0.757974	0.454790	1.131402	0.370753	0.940088	0.670849	0.792750	0.696051	0.708193	0.845017	0.707933	0.694193	0.896945	0.484148	0.661229	0.569994	0.952108	0.886311	0.881467	0.561966	0.648476	0.651029	0.835720	1.008124	0.549048	0.518967	0.570576	0.708048	0.782090	0.582331	0.812552	0.693209	0.705034	0.752496	0.714631	0.734665	0.574214	0.501710	0.367624	0.690680	0.794806	0.738699	0.823286	0.488896	0.468030	0.685863	0.662307	0.742690	0.557144	0.382278	1.019047	0.746206	0.638730	0.687329	0.590021	0.734557	0.703623	0.750652	0.473969	0.554161	0.512415	0.402279	0.575979	0.766830	0.584195	0.704935	0.453140	0.728693	0.565806	0.599616	0.749853	0.344904	0.631776	0.385495	0.620800	0.551898	0.515554	0.785365	0.673439	0.552701	0.467766	0.917859	1.152955	0.834346	0.783074	0.862144	0.769702	1.177399	0.806789	1.132998	0.542093	0.998079	0.780325	0.643351	1.087204	0.947594	0.632250	0.764601	0.725810	0.726156	0.383430	0.277740	1.231080	0.326891	0.043648	0.582276	0.576570	0.446143	1.049315	0.683279	0.458846	0.801211	0.879992	0.792680	0.600487	0.116797	0.947999	0.835625	0.580113	0.764066	0.822324	0.829596	0.867102	0.658522	0.791405	0.527012	0.714859	0.569825	0.615663	0.532645	0.640821	0.355676	1.082778	0.751155	0.550613	0.913888	0.434994	0.669199	0.886516	1.106675	0.532002	0.503969	0.166698	0.166007	0.847768	0.987108	0.256774	0.632382	0.584713	0.435143	0.756812	1.010734	0.772024	0.329698	0.902722	0.436710	0.678022	0.696130	0.776917	0.519784	0.269186	0.131028	0.224613	0.329529	0.420850	0.454589	0.270285	-0.026934	0.163725	0.236421	0.319616	0.219743	0.251348	0.272265	0.344756	0.225191	0.393866	0.260516	0.209743	0.162440	0.389440	0.212590	0.206263
chr17	60694060	60704149	6.069910e+07	0.606912	0.700601	0.808025	0.467008	0.721093	0.534869	0.704655	0.608190	0.585817	0.858997	0.743866	0.771383	0.989625	0.664142	0.835191	0.693772	0.481849	0.748262	0.440125	1.119815	0.352635	0.927904	0.657978	0.778116	0.686947	0.699106	0.829697	0.698983	0.695249	0.888660	0.479228	0.648652	0.570916	0.938388	0.879558	0.879463	0.554392	0.638834	0.640660	0.824746	0.997625	0.539828	0.504567	0.557667	0.694653	0.774010	0.570505	0.810546	0.690624	0.699058	0.745166	0.704609	0.716683	0.568458	0.498444	0.362153	0.683536	0.786364	0.729607	0.817972	0.486373	0.445805	0.677809	0.649470	0.732417	0.548047	0.366909	1.002958	0.732230	0.623738	0.686714	0.584107	0.725093	0.692911	0.732481	0.464147	0.540607	0.510467	0.409050	0.568383	0.761562	0.579711	0.697926	0.449385	0.715525	0.560875	0.597636	0.738078	0.347420	0.626884	0.386409	0.613707	0.556594	0.507077	0.777143	0.654165	0.547268	0.467290	0.921849	1.124348	0.834978	0.778608	0.848809	0.760379	1.158893	0.798564	1.121837	0.545130	0.987022	0.763303	0.637238	1.067305	0.930579	0.628276	0.748015	0.718560	0.722223	0.392840	0.287218	1.210978	0.324567	0.061618	0.575356	0.576937	0.455238	1.041231	0.675566	0.457348	0.793094	0.868815	0.780218	0.602470	0.131033	0.941571	0.820276	0.564605	0.758736	0.813299	0.831022	0.842342	0.651675	0.786189	0.522712	0.702277	0.570292	0.606160	0.529451	0.636291	0.365000	1.062804	0.740758	0.557230	0.909729	0.432864	0.661709	0.866882	1.080216	0.532140	0.498375	0.177060	0.166725	0.837428	0.975162	0.253164	0.623390	0.582256	0.439213	0.748252	0.997583	0.765748	0.339579	0.893120	0.449553	0.673241	0.697285	0.766232	0.515172	0.254454	0.118130	0.211257	0.307381	0.409936	0.438238	0.254908	-0.035976	0.148052	0.222292	0.306042	0.208119	0.237561	0.254517	0.327789	0.210073	0.376445	0.245779	0.196142	0.150144	0.376625	0.198192	0.192542
chr17	60704150	60714187	6.070917e+07	0.597348	0.685378	0.806428	0.454751	0.713114	0.525735	0.700793	0.603572	0.574983	0.847565	0.731676	0.769092	0.978531	0.657828	0.822120	0.686767	0.468993	0.738225	0.425688	1.108179	0.334824	0.915437	0.645083	0.763153	0.677625	0.690070	0.814240	0.689955	0.695926	0.879898	0.474054	0.635912	0.572069	0.924279	0.872878	0.877199	0.546696	0.628945	0.630217	0.813088	0.986842	0.530643	0.489986	0.544729	0.681409	0.765733	0.558708	0.808252	0.688101	0.692854	0.737553	0.694714	0.698349	0.562448	0.495172	0.356708	0.676088	0.778316	0.720653	0.812575	0.484026	0.423987	0.669646	0.636545	0.721984	0.538967	0.351917	0.986734	0.717984	0.609091	0.685877	0.578319	0.715495	0.681841	0.714466	0.454355	0.527246	0.507953	0.415767	0.560703	0.756225	0.575117	0.690499	0.445472	0.702229	0.555861	0.595715	0.725978	0.349946	0.621929	0.387303	0.606494	0.561274	0.498473	0.768883	0.634632	0.541696	0.466728	0.925909	1.095356	0.835591	0.774060	0.835201	0.750958	1.140067	0.790183	1.110428	0.548201	0.975676	0.745909	0.630995	1.047133	0.913307	0.624260	0.731148	0.711111	0.718078	0.402373	0.296755	1.190530	0.322277	0.079874	0.568302	0.577335	0.464470	1.033105	0.667730	0.455797	0.784826	0.857447	0.767626	0.604378	0.145518	0.934986	0.804522	0.549004	0.753249	0.804146	0.832423	0.817341	0.644655	0.780927	0.518560	0.689624	0.570657	0.596534	0.526120	0.631691	0.374437	1.042473	0.730170	0.563949	0.905579	0.430759	0.654090	0.846887	1.053427	0.532246	0.492690	0.187707	0.167531	0.826894	0.963066	0.249552	0.614312	0.579707	0.443319	0.739650	0.984240	0.759373	0.349726	0.883454	0.462501	0.668409	0.698438	0.755439	0.510454	0.240197	0.105936	0.198605	0.285751	0.398993	0.422388	0.240044	-0.044622	0.133012	0.208646	0.293036	0.196900	0.224256	0.237151	0.311166	0.195494	0.359497	0.231503	0.183080	0.138350	0.364007	0.184328	0.179282
chr17	60714188	60724268	60719228	0.587423	0.669873	0.804602	0.442273	0.705051	0.516437	0.696778	0.598574	0.564285	0.836104	0.719400	0.766687	0.966916	0.651439	0.808734	0.679432	0.456250	0.727795	0.411395	1.096435	0.317200	0.902624	0.632086	0.747770	0.668021	0.680989	0.798546	0.680792	0.696201	0.870581	0.468590	0.622924	0.573474	0.909686	0.866164	0.874647	0.538770	0.618771	0.619649	0.800675	0.975681	0.521449	0.475161	0.531652	0.668222	0.757168	0.546845	0.805642	0.685587	0.686382	0.729586	0.684848	0.679565	0.556133	0.491832	0.351248	0.668302	0.770589	0.711766	0.807066	0.481824	0.402447	0.661328	0.623459	0.711304	0.529800	0.337175	0.970243	0.703382	0.594667	0.684794	0.572611	0.705665	0.670321	0.696514	0.444542	0.514025	0.504868	0.422442	0.552883	0.750790	0.570363	0.682577	0.441346	0.688706	0.550689	0.593823	0.713467	0.352428	0.616964	0.388152	0.599242	0.565872	0.489856	0.760720	0.615088	0.536041	0.466075	0.929986	1.066374	0.836125	0.769483	0.821470	0.741549	1.121135	0.781756	1.098909	0.551266	0.964154	0.728338	0.624695	1.026947	0.895986	0.620233	0.714209	0.703530	0.713735	0.411885	0.306220	1.170004	0.320055	0.098172	0.561195	0.577769	0.473729	1.025069	0.659870	0.454189	0.776505	0.846021	0.755075	0.606134	0.160084	0.928329	0.788531	0.533552	0.747661	0.794989	0.833757	0.792441	0.637535	0.775689	0.514651	0.677109	0.570898	0.586906	0.522671	0.627055	0.383857	1.022019	0.719530	0.570670	0.901502	0.428731	0.646437	0.826759	1.026659	0.532291	0.486985	0.198536	0.168456	0.816294	0.950977	0.245975	0.605276	0.577090	0.447397	0.731126	0.970875	0.752951	0.360016	0.873869	0.475366	0.663602	0.699576	0.744681	0.505677	0.227149	0.095051	0.187267	0.265790	0.388636	0.407846	0.226445	-0.052437	0.119371	0.196183	0.281238	0.186652	0.212117	0.221097	0.295763	0.182204	0.343913	0.218426	0.171223	0.127646	0.352273	0.171703	0.167175
chr17	60724269	60734276	6.072927e+07	0.577166	0.654141	0.802546	0.429624	0.696942	0.507022	0.692605	0.593183	0.553733	0.824645	0.707075	0.764152	0.954817	0.644953	0.795054	0.671773	0.443636	0.717004	0.397315	1.084639	0.299824	0.889507	0.619036	0.732008	0.658165	0.671865	0.782668	0.671511	0.696042	0.860721	0.462856	0.609727	0.575135	0.894654	0.859372	0.871788	0.530590	0.608376	0.609004	0.787552	0.964151	0.512295	0.460170	0.518443	0.655110	0.748306	0.534949	0.802697	0.683036	0.679661	0.721263	0.675010	0.660406	0.549518	0.488410	0.345785	0.660211	0.763194	0.702961	0.801473	0.479755	0.381255	0.652882	0.610260	0.700393	0.520533	0.322716	0.953497	0.688484	0.580476	0.683439	0.566990	0.695588	0.658367	0.678714	0.434747	0.501035	0.501228	0.429009	0.544943	0.745279	0.565441	0.674160	0.436986	0.674984	0.545332	0.591944	0.700573	0.354783	0.612087	0.388928	0.592105	0.570272	0.481424	0.752860	0.595960	0.530412	0.465358	0.933999	1.038075	0.836513	0.764965	0.807892	0.732350	1.102493	0.773477	1.087529	0.554256	0.952703	0.710963	0.618483	1.007184	0.878986	0.616252	0.697557	0.695979	0.709269	0.421127	0.315411	1.149861	0.317947	0.116104	0.554170	0.578231	0.482811	1.017323	0.652162	0.452535	0.768308	0.834791	0.742842	0.607656	0.174430	0.921749	0.772654	0.518620	0.742098	0.786030	0.834966	0.768206	0.630470	NaN	0.511094	0.665046	0.571000	0.577471	0.519181	0.622469	0.393038	1.001867	0.709083	0.577221	0.897589	0.426849	0.638908	0.806935	1.000507	0.532245	0.481391	0.209324	0.169510	0.805868	0.939164	0.242500	0.596482	0.574457	0.451334	0.722863	0.957772	0.746591	0.370221	0.864601	0.487839	0.658936	0.700681	0.734208	0.500935	0.212798	0.083380	0.175050	0.243667	0.376880	0.391798	0.211485	-0.060934	0.104498	0.182501	0.268356	0.175392	0.198803	0.203276	0.278610	0.167642	0.326695	0.204030	0.158287	0.115957	0.339178	0.157883	0.153898
chr17	60734277	60744489	60739383	0.566508	0.638087	0.800224	0.416749	0.688752	0.497440	0.688219	0.587344	0.543238	0.813116	0.694627	0.761440	0.942160	0.638298	0.780986	0.663724	0.431058	0.705788	0.383387	1.072735	0.282609	0.876027	0.605867	0.715771	0.647998	0.662613	0.766524	0.662044	0.695409	0.850251	0.456825	0.596243	0.577058	0.879099	0.852403	0.868569	0.522079	0.597726	0.598238	0.773634	0.952172	0.503151	0.444954	0.504994	0.641969	0.739061	0.522943	0.799359	0.680377	0.672646	0.712505	0.665115	0.640765	0.542557	0.484864	0.340279	0.651781	0.756087	0.694180	0.795768	0.477777	0.360300	0.644259	0.596881	0.689171	0.511073	0.308457	0.936351	0.673223	0.566391	0.681775	0.561415	0.685163	0.645887	0.660994	0.424919	0.488254	0.497009	0.435464	0.536827	0.739662	0.560310	0.665178	0.432335	0.660960	0.539724	0.590045	0.687213	0.357014	0.607232	0.389631	0.584997	0.574518	0.473094	0.745238	0.577025	0.524727	0.464598	0.938017	1.010164	0.836705	0.760442	0.794279	0.723238	1.083909	0.765253	1.076155	0.557207	0.941180	0.693564	0.612290	0.987608	0.862087	0.612239	0.680986	0.688374	0.704607	0.430167	0.324446	1.129877	0.315916	0.133878	0.547120	0.578724	0.491827	1.009802	0.644521	0.450795	0.760137	0.823637	0.730784	0.608927	0.188751	0.915176	0.756719	0.504060	0.736508	0.777160	0.836037	0.744362	0.623377	NaN	0.507873	0.653327	0.570956	0.568096	0.515629	0.617872	0.402082	0.981751	0.698725	0.583659	0.893800	0.425117	0.631419	0.787179	0.974680	0.532077	0.475854	0.220213	0.170731	0.795513	0.927502	0.239078	0.587828	0.571782	0.455144	0.714763	0.944758	0.740191	0.380460	0.855567	0.500043	0.654361	0.701779	0.723911	0.496168	0.199065	0.072540	0.163625	0.222337	0.365245	0.376380	0.197166	-0.068965	0.090413	0.169437	0.256128	0.164628	0.186106	0.186059	0.261972	0.153772	0.310146	0.190244	0.146023	0.104859	0.326451	0.144731	0.141242
chr17	60744490	60754522	60749506	0.555527	0.621825	0.797620	0.403767	0.680542	0.487777	0.683627	0.581094	0.532849	0.801594	0.682148	0.758552	0.929036	0.631498	0.766646	0.655317	0.418600	0.694221	0.369728	1.060829	0.265706	0.862308	0.592698	0.699184	0.637616	0.653267	0.750259	0.652448	0.694274	0.839240	0.450555	0.582584	0.579214	0.863144	0.845262	0.864972	0.513283	0.586906	0.587450	0.759025	0.939834	0.494105	0.429654	0.491390	0.628884	0.729476	0.510917	0.795606	0.677585	0.665390	0.703362	0.655209	0.620789	0.535299	0.481202	0.334759	0.643079	0.749315	0.685490	0.790001	0.475873	0.339760	0.635531	0.583434	0.677697	0.501466	0.294517	0.918883	0.657747	0.552481	0.679785	0.555926	0.674440	0.632966	0.643505	0.415146	0.475829	0.492255	0.441728	0.528583	0.733994	0.555006	0.655679	0.427412	0.646719	0.533884	0.588128	0.673481	0.359099	0.602416	0.390247	0.577953	0.578592	0.464920	0.737914	0.558382	0.519005	0.463826	0.942040	0.982810	0.836654	0.755919	0.780673	0.714257	1.065464	0.757133	1.064840	0.560108	0.929630	0.676219	0.606154	0.968316	0.845362	0.608188	0.664575	0.680758	0.699765	0.438909	0.333300	1.110166	0.313954	0.151417	0.540054	0.579235	0.500733	1.002563	0.636997	0.448968	0.752033	0.812627	0.718961	0.609907	0.202990	0.908658	0.740819	0.489973	0.730942	0.768409	0.836937	0.721035	0.616292	0.760606	0.505024	0.642041	0.570763	0.558810	0.512056	0.613287	0.410935	0.961750	0.688529	0.589936	0.890163	0.423568	0.624013	0.767575	0.949322	0.531747	0.470417	0.231155	0.172123	0.785295	0.916059	0.235736	0.579365	0.569087	0.458783	0.706865	0.931878	0.733752	0.390681	0.846837	0.511894	0.649895	0.702874	0.713863	0.491392	0.185896	0.062467	0.152906	0.201747	0.353707	0.361522	0.183423	-0.076574	0.077053	0.156936	0.244499	0.154303	0.173971	0.169412	0.245800	0.140535	0.294214	0.177015	0.134367	0.094295	0.314056	0.132186	0.129157
chr17	60754523	60764539	60759531	0.544376	0.605568	0.794747	0.390875	0.672410	0.478179	0.678873	0.574519	0.522685	0.790224	0.669795	0.755523	0.915623	0.624623	0.752234	0.646643	0.406418	0.682449	0.356520	1.049087	0.249346	0.848554	0.579726	0.682472	0.627185	0.643914	0.734115	0.642842	0.692635	0.827854	0.444153	0.568942	0.581543	0.847010	0.837998	0.861014	0.504308	0.576062	0.576796	0.743939	0.927307	0.485273	0.414502	0.477802	0.616019	0.719657	0.499032	0.791447	0.674665	0.657998	0.693957	0.645405	0.600753	0.527852	0.477447	0.329289	0.634223	0.742941	0.676998	0.784252	0.474036	0.319915	0.626827	0.570106	0.666104	0.491829	0.281083	0.901280	0.642289	0.538901	0.677475	0.550592	0.663551	0.619786	0.626487	0.405555	0.463963	0.487058	0.447689	0.520312	0.728360	0.549600	0.645790	0.422276	0.632436	0.527891	0.586206	0.659564	0.361051	0.597565	0.390778	0.570868	0.582559	0.456794	0.730804	0.539784	0.513151	0.463055	0.946134	0.955662	0.836320	0.751309	0.766859	0.705280	1.046894	0.749012	1.053423	0.563009	0.917872	0.658675	0.599990	0.949027	0.828578	0.604018	0.648098	0.673026	0.694671	0.447405	0.342123	1.090468	0.312014	0.168976	0.532854	0.579757	0.509656	0.995513	0.629485	0.447026	0.743880	0.801619	0.707207	0.610586	0.217350	0.902113	0.724738	0.476194	0.725338	0.759638	0.837637	0.697899	0.609106	0.755664	0.502519	0.631073	0.570404	0.549472	0.508434	0.608656	0.419717	0.941566	0.678368	0.596117	0.886630	0.422202	0.616593	0.747829	0.924100	0.531198	0.465020	0.242309	0.173711	0.775092	0.904676	0.232449	0.570980	0.566340	0.462280	0.699052	0.918931	0.727163	0.401029	0.838305	0.523531	0.645461	0.703986	0.703943	0.486535	0.172976	0.052916	0.142608	0.181423	0.341992	0.346857	0.169926	-0.083947	0.064098	0.144696	0.233190	0.144162	0.162108	0.152972	0.229715	0.127615	0.278535	0.164028	0.123036	0.084008	0.301703	0.119947	0.117357
chr17	60764540	60774570	60769555	0.532982	0.589188	0.791569	0.377993	0.664286	0.468587	0.673908	0.567569	0.512656	0.778918	0.657470	0.752323	0.901835	0.617605	0.737667	0.637620	0.394417	0.670379	0.343674	1.037425	0.233403	0.834677	0.566887	0.665517	0.616658	0.634457	0.717991	0.633139	0.690474	0.816045	0.437595	0.555226	0.584027	0.830590	0.830527	0.856626	0.495088	0.565112	0.566209	0.728281	0.914504	0.476578	0.399400	0.464127	0.603271	0.709526	0.487194	0.786826	0.671560	0.650437	0.684217	0.635615	0.580516	0.520164	0.473555	0.323826	0.625157	0.736895	0.668616	0.778483	0.472228	0.300626	0.618109	0.556806	0.654291	0.482082	0.268051	0.883367	0.626758	0.525533	0.674802	0.545367	0.652417	0.606267	0.609812	0.396052	0.452602	0.481403	0.453365	0.511957	0.722739	0.544045	0.635442	0.416874	0.618004	0.521716	0.584237	0.645370	0.362836	0.592733	0.391216	0.563816	0.586385	0.448811	0.724007	0.521469	0.507223	0.462321	0.950250	0.929082	0.835681	0.746641	0.752989	0.696413	1.028430	0.740998	1.042045	0.565889	0.906022	0.641136	0.593881	0.929953	0.811948	0.599769	0.631761	0.665273	0.689386	0.455479	0.350839	1.071045	0.310106	0.186347	0.525598	0.580278	0.518497	0.988728	0.622072	0.444998	0.735778	0.790761	0.695664	0.610937	0.231651	0.895626	0.708682	0.462909	0.719769	0.750932	0.838094	0.675237	0.601890	0.750774	0.500396	0.620588	0.569872	0.540184	0.504832	0.604039	0.428309	0.921434	0.668384	0.602093	0.883244	0.421057	0.609260	0.728162	0.899343	0.530384	0.459753	0.253542	0.175475	0.765050	0.893483	0.229284	0.562776	0.563588	0.465578	0.691407	0.906057	0.720489	0.411384	0.830090	0.534799	0.641090	0.705112	0.694286	0.481645	0.160206	0.043825	0.132639	0.161230	0.329990	0.332254	0.156577	-0.091135	0.051464	0.132629	0.222119	0.134116	0.150430	0.136647	0.213589	0.114919	0.263010	0.151187	0.111948	0.073921	0.289292	0.107926	0.105763
chr17	60774571	60784570	6.077957e+07	0.521375	0.572736	0.788069	0.365174	0.656183	0.459040	0.668732	0.560267	0.502786	0.767712	0.645205	0.748962	0.887718	0.610450	0.723028	0.628263	0.382635	0.658031	0.331239	1.025862	0.217911	0.820732	0.554248	0.648377	0.606100	0.624894	0.701947	0.623368	0.687790	0.803882	0.430925	0.541478	0.586636	0.813953	0.822850	0.851783	0.485659	0.554094	0.555731	0.712107	0.901473	0.468034	0.384406	0.450416	0.590669	0.699108	0.475427	0.781736	0.668251	0.642753	0.674172	0.625852	0.560148	0.512257	0.469525	0.318385	0.615921	0.731176	0.660350	0.772700	0.470437	0.281965	0.609437	0.543578	0.642276	0.472253	0.255471	0.865156	0.611218	0.512410	0.671740	0.540258	0.641071	0.592479	0.593537	0.386641	0.441814	0.475318	0.458709	0.503551	0.717172	0.538354	0.624669	0.411205	0.603470	0.515384	0.582203	0.630955	0.364459	0.587911	0.391563	0.556768	0.590101	0.440955	0.717520	0.503417	0.501193	0.461657	0.954391	0.903029	0.834717	0.741885	0.739042	0.687634	1.010049	0.733079	1.030690	0.568761	0.894034	0.623560	0.587830	0.911029	0.795454	0.595442	0.615534	0.657485	0.683912	0.463092	0.359498	1.051882	0.308210	0.203560	0.518278	0.580792	0.527295	0.982167	0.614733	0.442889	0.727713	0.780045	0.684311	0.610956	0.245908	0.889186	0.692624	0.450100	0.714225	0.742248	0.838296	0.653001	0.594620	0.745911	0.498650	0.610580	0.569165	0.530929	0.501263	0.599436	0.436717	0.901295	0.658590	0.607850	0.879997	0.420138	0.602011	0.708525	0.875030	0.529257	0.454632	0.264880	0.177414	0.755172	0.882457	0.226274	0.554745	0.560844	0.468676	0.683897	0.893214	0.713702	0.421770	0.822180	0.545715	0.636750	0.706263	0.684895	0.476698	0.147611	0.035229	0.123005	0.141227	0.317693	0.317714	0.143410	-0.098114	0.039188	0.120758	0.211310	0.124175	0.138960	0.120500	0.197445	0.102478	0.247684	0.138521	0.101131	0.064055	0.276829	0.096150	0.094401
chr17	60784571	60794578	6.078957e+07	0.509577	0.556265	0.784221	0.352462	0.648118	0.449579	0.663337	0.552634	0.493097	0.756640	0.633029	0.745456	0.873320	0.603164	0.708403	0.618603	0.371110	0.645422	0.319258	1.014397	0.202905	0.806764	0.541876	0.631107	0.595573	0.615216	0.686042	0.613557	0.684586	0.791423	0.424189	0.527726	0.589348	0.797162	0.814965	0.846471	0.476053	0.543040	0.545415	0.695477	0.888254	0.459656	0.369565	0.436717	0.578228	0.688439	0.463750	0.776173	0.664727	0.634994	0.663855	0.616127	0.539728	0.504151	0.465362	0.312979	0.606552	0.725787	0.652220	0.766909	0.468659	0.263987	0.600863	0.530455	0.630081	0.462360	0.243398	0.846662	0.595714	0.499568	0.668257	0.535271	0.629547	0.578491	0.577710	0.377336	0.431664	0.468835	0.463693	0.495124	0.711692	0.532541	0.613509	0.405281	0.588876	0.508922	0.580093	0.616378	0.365932	0.583118	0.391823	0.549736	0.593724	0.433253	0.711370	0.485700	0.495067	0.461111	0.958531	0.877570	0.833413	0.737027	0.725076	0.678974	0.991806	0.725286	1.019394	0.571620	0.881923	0.605986	0.581872	0.892283	0.779167	0.591076	0.599458	0.649684	0.678288	0.470194	0.368119	1.033056	0.306320	0.220566	0.510933	0.581300	0.536053	0.975820	0.607480	0.440713	0.719709	0.769519	0.673187	0.610642	0.260069	0.882804	0.676613	0.437808	0.708728	0.733585	0.838245	0.631248	0.587316	0.741075	0.497281	0.601083	0.568294	0.521736	0.497755	0.594869	0.444911	0.881171	0.649054	0.613364	0.876906	0.419447	0.594885	0.688956	0.851244	0.527786	0.449701	0.276298	0.179522	0.745503	0.871644	0.223466	0.546918	0.558138	0.471567	0.676521	0.880427	0.706816	0.432172	0.814595	0.556258	0.632427	0.707455	0.675819	0.471698	0.134805	0.026899	0.113408	0.120810	0.304680	0.302759	0.130030	-0.105068	0.026916	0.108724	0.200442	0.114021	0.127351	0.104067	0.180768	0.089917	0.232099	0.125641	0.090267	0.054112	0.263904	0.084266	0.082934
chr17	60794579	60804578	6.079958e+07	0.497588	0.539812	0.779993	0.339890	0.640101	0.440233	0.657710	0.544694	0.483592	0.745717	0.620961	0.741817	0.858669	0.595746	0.693842	0.608672	0.359863	0.632563	0.307769	1.003002	0.188400	0.792794	0.529828	0.613729	0.585122	0.605396	0.670321	0.603730	0.680867	0.778721	0.417428	0.513976	0.592142	0.780259	0.806872	0.840687	0.466298	0.531954	0.535292	0.678440	0.874869	0.451457	0.354900	0.423058	0.565942	0.677547	0.452157	0.770131	0.660979	0.627197	0.653295	0.606438	0.519317	0.495852	0.461077	0.307633	0.597085	0.720729	0.644233	0.761110	0.466878	0.246727	0.592419	0.517448	0.617729	0.452407	0.231872	0.827880	0.580259	0.487031	0.664320	0.530406	0.617866	0.564351	0.562352	0.368146	0.422194	0.461985	0.468298	0.486698	0.706319	0.526617	0.601984	0.399120	0.574240	0.502351	0.577897	0.601676	0.367286	0.578364	0.392011	0.542712	0.597275	0.425701	0.705560	0.468317	0.488835	0.460737	0.962662	0.852665	0.831746	0.732026	0.711119	0.670438	0.973671	0.717617	1.008152	0.574471	0.869667	0.588398	0.576015	0.873681	0.763099	0.586707	0.583507	0.641859	0.672536	0.476782	0.376768	1.014570	0.304432	0.237394	0.503570	0.581816	0.544807	0.969662	0.600288	0.438471	0.711765	0.759189	0.662299	0.610000	0.274142	0.876463	0.660641	0.426020	0.703282	0.724912	0.837946	0.609948	0.579977	0.736244	0.496278	0.592090	0.567268	0.512607	0.494322	0.590352	0.452889	0.861007	0.639802	0.618640	0.873986	0.418971	0.587889	0.669420	0.827972	0.525939	0.444977	0.287809	0.181804	0.736048	0.861047	0.220895	0.539293	0.555491	0.474272	0.669252	0.867674	0.699832	0.442633	0.807320	0.566454	0.628087	0.708722	0.667078	0.466631	0.122712	0.019465	0.104533	0.101451	0.291860	0.288438	0.117407	-0.111459	0.015546	0.097399	0.190312	0.104390	0.116444	0.088570	0.164744	0.078149	0.217388	0.113481	0.080151	0.044816	0.251431	0.073141	0.072196
chr17	60804579	60814578	6.080958e+07	0.485433	0.523442	0.775359	0.327510	0.632154	0.431041	0.651851	0.536494	0.474290	0.734983	0.609045	0.738062	0.843819	0.588221	0.679419	0.598522	0.348928	0.619485	0.296834	0.991662	0.174436	0.778859	0.518189	0.596290	0.574807	0.595437	0.654855	0.593930	0.676647	0.765860	0.410701	0.500249	0.594992	0.763327	0.798596	0.834445	0.456440	0.520857	0.525413	0.661080	0.861367	0.443468	0.340439	0.409494	0.553823	0.666485	0.440671	0.763622	0.657012	0.619413	0.642543	0.596799	0.499023	0.487382	0.456691	0.302382	0.587570	0.716014	0.636394	0.755318	0.465087	0.230255	0.584150	0.504602	0.605274	0.442421	0.220945	0.808837	0.564894	0.474844	0.659902	0.525672	0.606074	0.550131	0.547501	0.359103	0.413446	0.454812	0.472510	0.478309	0.701093	0.520612	0.590136	0.392758	0.559605	0.495712	0.575608	0.586912	0.368547	0.573691	0.392153	0.535733	0.600754	0.418342	0.700123	0.451372	0.482534	0.460596	0.966754	0.828434	0.829704	0.726873	0.697290	0.662085	0.955731	0.710110	0.997024	0.577304	0.857335	0.570899	0.570302	0.855320	0.747354	0.582403	0.567761	0.634048	0.666721	0.482822	0.385466	0.996537	0.302565	0.253983	0.496239	0.582369	0.553527	0.963710	0.593176	0.436183	0.703928	0.749126	0.651725	0.609048	0.288049	0.870183	0.644801	0.414793	0.697918	0.716250	0.837401	0.589209	0.572652	0.731430	0.495642	0.583650	0.566111	0.503611	0.491002	0.585930	0.460606	0.840881	0.630913	0.623652	0.871265	0.418693	0.581079	0.650014	0.805350	0.523714	0.440500	0.299354	0.184257	0.726869	0.850733	0.218611	0.531918	0.552942	0.476812	0.662108	0.855022	0.692805	0.453141	0.800387	0.576269	0.623729	0.710090	0.658755	0.461519	0.111491	0.012998	0.096468	0.083402	0.279442	0.274941	0.105703	-0.117184	0.005211	0.086930	0.181051	0.095421	0.106378	0.074241	0.149600	0.067317	0.203740	0.102200	0.070902	0.036288	0.239589	0.062916	0.062321
chr17	60814579	60824598	6.081959e+07	0.473119	0.507203	0.770289	0.315347	0.624297	0.422034	0.645769	0.528079	0.465189	0.724463	0.597313	0.734208	0.828805	0.580609	0.665190	0.588192	0.338321	0.606209	0.286511	0.980339	0.161031	0.764982	0.507023	0.578812	0.564668	0.585345	0.639686	0.584181	0.671949	0.752908	0.404058	0.486555	0.597884	0.746427	0.790156	0.827763	0.446513	0.509755	0.515812	0.643468	0.847773	0.435700	0.326187	0.396064	0.541855	0.655293	0.429305	0.756655	0.652832	0.611688	0.631632	0.587214	0.478929	0.478763	0.452232	0.297251	0.578042	0.711655	0.628692	0.749536	0.463279	0.214623	0.576090	0.491950	0.592771	0.432420	0.210653	0.789537	0.549641	0.463049	0.654972	0.521065	0.594196	0.535886	0.533175	0.350218	0.405445	0.447365	0.476315	0.469988	0.696057	0.514561	0.577987	0.386230	0.545001	0.489043	0.573221	0.572132	0.369742	0.569119	0.392285	0.528810	0.604181	0.411180	0.695062	0.434876	0.476185	0.460758	0.970800	0.804857	0.827266	0.721551	0.683625	0.653936	0.937985	0.702767	0.986001	0.580130	0.844942	0.553504	0.564751	0.837208	0.731939	0.578215	0.552222	0.626248	0.660882	0.488328	0.394273	0.978965	0.300741	0.270376	0.488942	0.582994	0.562226	0.957948	0.586126	0.433864	0.696209	0.739345	0.641491	0.607802	0.301789	0.863935	0.629110	0.404129	0.692634	0.707587	0.836606	0.569031	0.565357	0.726624	0.495382	0.575754	0.564861	0.494768	0.487820	0.581632	0.468066	0.820778	0.622411	0.628403	0.868757	0.418592	0.574476	0.630733	0.783395	0.521120	0.436280	0.310939	0.186891	0.717981	0.840715	0.216656	0.524815	0.550519	0.479229	0.655078	0.842473	0.685761	0.463736	0.793790	0.585731	0.619344	0.711593	0.650885	0.456362	0.102179	0.008005	0.089916	0.068338	0.268690	0.263557	0.095989	-0.121728	-0.003185	0.078275	0.173493	0.087961	0.098071	0.062416	0.136784	0.058402	0.192412	0.092841	0.063344	0.029300	0.229527	0.054515	0.054201
chr17	60824599	60834608	6.082960e+07	0.460673	0.491173	0.764756	0.303450	0.616579	0.413270	0.639495	0.519521	0.456304	0.714208	0.585824	0.730286	0.813696	0.572946	0.651235	0.577743	0.328071	0.592802	0.276892	0.969010	0.148230	0.751213	0.496425	0.561358	0.554778	0.575153	0.624869	0.574540	0.666818	0.739950	0.397556	0.472940	0.600806	0.729649	0.781598	0.820685	0.436579	0.498675	0.506555	0.625720	0.834144	0.428188	0.312184	0.382842	0.530055	0.644033	0.418098	0.749265	0.648459	0.604082	0.620618	0.577710	0.459165	0.470049	0.447731	0.292283	0.568569	0.707665	0.621136	0.743792	0.461462	0.199920	0.568287	0.479554	0.580300	0.422447	0.201048	0.770021	0.534563	0.451716	0.649529	0.516588	0.582279	0.521694	0.519407	0.341508	0.398236	0.439708	0.479703	0.461779	0.691251	0.508527	0.565599	0.379603	0.530484	0.482416	0.570744	0.557416	0.370906	0.564673	0.392441	0.521969	0.607575	0.404222	0.690387	0.418857	0.469829	0.461285	0.974793	0.781933	0.824407	0.716054	0.670173	0.646030	0.920450	0.695610	0.975085	0.582961	0.832520	0.536246	0.559387	0.819365	0.716881	0.574202	0.536910	0.618466	0.655060	0.493319	0.403233	0.961878	0.298984	0.286611	0.481691	0.583729	0.570899	0.952369	0.579125	0.431535	0.688631	0.729881	0.631634	0.606272	0.315348	0.857686	0.613614	0.394044	0.687425	0.698924	0.835555	0.549432	0.558127	0.721818	0.495519	0.568396	0.563572	0.486107	0.484803	0.577491	0.475266	0.800710	0.614322	0.632902	0.866484	0.418649	0.568109	0.611599	0.762147	0.518177	0.432334	0.322570	0.189718	0.709402	0.831013	0.215067	0.518017	0.548256	0.481568	0.648172	0.830042	0.678734	0.474443	0.787526	0.594877	0.614933	0.713261	0.643500	0.451165	0.091617	0.002751	0.082635	0.051148	0.256018	0.250449	0.084967	-0.126634	-0.012513	0.068496	0.165068	0.079504	0.088702	0.049087	0.121972	0.048368	0.179549	0.082230	0.054897	0.021476	0.217863	0.045080	0.045073
chr17	60834609	60844621	60839615	0.448132	0.475433	0.758732	0.291862	0.609049	0.404817	0.633068	0.510888	0.447657	0.704269	0.574630	0.726332	0.798568	0.565264	0.637643	0.567233	0.318206	0.579351	0.268062	0.957661	0.136082	0.737613	0.486486	0.544005	0.545218	0.564897	0.610452	0.565061	0.661311	0.727072	0.391253	0.459461	0.603755	0.713092	0.772975	0.813269	0.426711	0.487652	0.497704	0.607958	0.820539	0.420972	0.298475	0.369901	0.518434	0.632769	0.407078	0.741489	0.643923	0.596659	0.609550	0.568315	0.439859	0.461299	0.443209	0.287519	0.559238	0.704050	0.613734	0.738128	0.459652	0.186230	0.560789	0.467481	0.567947	0.412548	0.192180	0.750342	0.519727	0.440924	0.643582	0.512245	0.570369	0.507641	0.506230	0.333001	0.391860	0.431905	0.482663	0.453720	0.686709	0.502577	0.553048	0.372944	0.516105	0.475907	0.568205	0.542848	0.372069	0.560395	0.392659	0.515266	0.610931	0.397494	0.686115	0.403405	0.463537	0.462223	0.978715	0.759728	0.821109	0.710402	0.657033	0.638438	0.903194	0.688683	0.964312	0.585791	0.820149	0.519222	0.554253	0.801872	0.702260	0.570439	0.521901	0.610742	0.649315	0.497806	0.412351	0.945345	0.297325	0.302666	0.474515	0.584602	0.579519	0.946988	0.572176	0.429239	0.681238	0.720804	0.622215	0.604481	0.328674	0.851433	0.598420	0.384585	0.682297	0.690305	0.834238	0.530487	0.551014	0.717022	0.496073	0.561599	0.562303	0.477680	0.481987	0.573551	0.482181	0.780763	0.606702	0.637155	0.864486	0.418858	0.562033	0.592694	0.741731	0.514919	0.428686	0.334202	0.192746	0.701167	0.821672	0.213869	0.511580	0.546186	0.483869	0.641436	0.817787	0.671784	0.485244	0.781601	0.603727	0.610515	0.715113	0.636656	0.445954	0.081593	-0.001740	0.075909	0.034693	0.243422	0.237768	0.074483	-0.130965	-0.021134	0.059261	0.157256	0.071498	0.079872	0.036545	0.107566	0.038937	0.167313	0.072162	0.047022	0.014182	0.206489	0.036241	0.036513
chr17	60844622	60854621	6.084962e+07	0.435526	0.460042	0.752183	0.280622	0.601742	0.396732	0.626525	0.502241	0.439276	0.694687	0.563767	0.722378	0.783486	0.557587	0.624493	0.556719	0.308749	0.565935	0.260081	0.946283	0.124609	0.724234	0.477284	0.526804	0.536060	0.554601	0.596461	0.555789	0.655479	0.714341	0.385204	0.446164	0.606723	0.696850	0.764327	0.805566	0.416968	0.476712	0.489310	0.590281	0.807002	0.414081	0.285090	0.357302	0.506992	0.621561	0.396265	0.733354	0.639259	0.589477	0.598476	0.559043	0.421120	0.452565	0.438675	0.282994	0.550125	0.700799	0.606490	0.732578	0.457872	0.173608	0.553634	0.455784	0.555780	0.402765	0.184084	0.730543	0.505194	0.430746	0.637130	0.508043	0.558505	0.493789	0.493664	0.324712	0.386333	0.424015	0.485199	0.445824	0.682454	0.496778	0.540396	0.366302	0.501908	0.469584	0.565625	0.528503	0.373656	0.555051	0.393102	0.506698	0.615294	0.388962	0.681111	0.383960	0.455412	0.464153	0.983775	0.731551	0.816038	0.702729	0.640251	0.628996	0.880881	0.679925	0.950343	0.589525	0.803980	0.497202	0.547858	0.779370	0.683716	0.565961	0.502612	0.600679	0.641907	0.502991	0.424662	0.924394	0.295322	0.323614	0.465170	0.585995	0.590819	0.940188	0.563060	0.426317	0.671808	0.709501	0.610499	0.601774	0.345891	0.843153	0.578951	0.373075	0.675650	0.679039	0.832072	0.506510	0.541851	0.710709	0.497467	0.553496	0.560762	0.466971	0.478631	0.568708	0.490851	0.754715	0.597411	0.642424	0.862325	0.419378	0.554519	0.568150	0.716178	0.510209	0.424347	0.349514	0.197079	0.690823	0.809911	0.212901	0.503692	0.543803	0.486928	0.632853	0.801919	0.662790	0.499658	0.774273	0.615018	0.604703	0.717866	0.628527	0.439083	0.070504	-0.005812	0.068807	0.016205	0.228482	0.223310	0.062822	-0.135074	-0.030258	0.049130	0.148955	0.062721	0.070218	0.022898	0.090982	0.028666	0.153675	0.061033	0.038544	0.006385	0.193352	0.026677	0.027228
chr17	60854622	60865366	60859994	0.422429	0.444508	0.744797	0.269392	0.594436	0.388794	0.619656	0.493323	0.430899	0.685160	0.552869	0.718324	0.767958	0.549654	0.611398	0.545868	0.299400	0.552125	0.252735	0.934464	0.113438	0.710655	0.468591	0.509185	0.527054	0.543906	0.582424	0.546433	0.649150	0.701360	0.379251	0.432617	0.609816	0.680439	0.755374	0.797330	0.407053	0.465488	0.481131	0.572141	0.793075	0.407312	0.271583	0.344649	0.495324	0.610052	0.385294	0.724560	0.634328	0.582348	0.587048	0.549563	0.402391	0.443570	0.433972	0.278587	0.540975	0.697786	0.599155	0.726975	0.456092	0.161684	0.546607	0.444117	0.543420	0.392774	0.176544	0.709931	0.490507	0.420914	0.629913	0.503857	0.546286	0.479691	0.481290	0.316361	0.381495	0.415791	0.487395	0.437810	0.678362	0.490989	0.527224	0.359482	0.487419	0.463289	0.562935	0.513926	0.375226	0.550467	0.393737	0.499172	0.619236	0.381448	0.677162	0.367079	0.448186	0.466658	0.988307	0.706782	0.810645	0.695525	0.625424	0.620990	0.860842	0.672279	0.937782	0.592993	0.789316	0.477496	0.542364	0.759292	0.667494	0.562411	0.485441	0.591624	0.635325	0.507079	0.436278	0.906008	0.293728	0.342679	0.456726	0.587534	0.601148	0.934239	0.554721	0.423807	0.663507	0.699831	0.600453	0.599032	0.361370	0.835510	0.561741	0.363432	0.669681	0.668842	0.829651	0.485483	0.533678	0.704941	0.499419	0.546913	0.559567	0.457607	0.475962	0.564638	0.498357	0.731167	0.589647	0.646972	0.860862	0.420106	0.548165	0.546042	0.694149	0.505585	0.420854	0.363488	0.201431	0.681809	0.799654	0.212635	0.497091	0.542014	0.489845	0.625310	0.787670	0.654743	0.513099	0.767999	0.625070	0.599423	0.720739	0.622008	0.432818	0.059598	-0.009457	0.061962	-0.002102	0.213389	0.208917	0.051324	-0.138818	-0.039070	0.039201	0.140928	0.054129	0.060768	0.009575	0.074409	0.018628	0.140206	0.050089	0.030297	-0.001167	0.180206	0.017359	0.018169
chr17	60865367	60875590	6.087048e+07	0.409218	0.429298	0.736665	0.258531	0.587372	0.381282	0.612659	0.484414	0.422780	0.675971	0.542241	0.714326	0.752435	0.541684	0.598785	0.535016	0.290447	0.538322	0.246291	0.922511	0.102905	0.697282	0.460744	0.491658	0.518526	0.533097	0.568736	0.537284	0.642533	0.688536	0.373620	0.419216	0.612947	0.664393	0.746370	0.788802	0.397264	0.454284	0.473434	0.554101	0.779146	0.400897	0.258351	0.332320	0.483734	0.598590	0.374488	0.715329	0.629277	0.575537	0.575620	0.540120	0.384273	0.434573	0.429213	0.274462	0.532097	0.695077	0.591934	0.721506	0.454393	0.150857	0.539948	0.432866	0.531240	0.382858	0.169842	0.689058	0.476126	0.411785	0.622079	0.499832	0.534052	0.465763	0.469466	0.308183	0.377501	0.407470	0.489186	0.429892	0.674564	0.485425	0.513909	0.352711	0.473033	0.457253	0.560243	0.499547	0.376647	0.546994	0.394486	0.493352	0.622419	0.375556	0.674470	0.354078	0.442513	0.469311	0.991898	0.687418	0.805647	0.689578	0.613773	0.615036	0.844836	0.666348	0.927758	0.595903	0.777484	0.461876	0.538169	0.743358	0.654923	0.560006	0.471871	0.584430	0.630168	0.509928	0.446035	0.891675	0.292677	0.358150	0.449964	0.589003	0.609565	0.929619	0.547936	0.421948	0.657034	0.692511	0.592801	0.596662	0.373795	0.829247	0.548275	0.356241	0.664937	0.660657	0.827333	0.469076	0.527211	0.700271	0.501541	0.542211	0.558817	0.450386	0.474149	0.561614	0.504139	0.712316	0.583898	0.650496	0.860103	0.420906	0.543454	0.528356	0.677323	0.501671	0.418410	0.374790	0.205301	0.674798	0.791681	0.212914	0.492232	0.540908	0.492370	0.619441	0.776303	0.648370	0.524265	0.763226	0.633061	0.595190	0.723374	0.617460	0.427778	0.051303	-0.011397	0.057094	-0.016329	0.200991	0.197566	0.042514	-0.140923	-0.045402	0.031736	0.135136	0.047703	0.053687	-0.000313	0.061195	0.011138	0.129803	0.041770	0.024239	-0.006624	0.169683	0.010481	0.011450
chr17	60875591	60885621	60880606	0.396539	0.415132	0.728149	0.248539	0.580887	0.374551	0.605874	0.475969	0.415292	0.667536	0.532358	0.710613	0.737660	0.534051	0.587253	0.524693	0.282290	0.525201	0.241004	0.910976	0.093465	0.684742	0.454107	0.475058	0.510900	0.522689	0.556014	0.528786	0.636004	0.676511	0.368594	0.406591	0.615966	0.649501	0.737752	0.780424	0.388072	0.443612	0.466570	0.537063	0.765866	0.395152	0.245999	0.320885	0.472737	0.587737	0.364374	0.706118	0.624352	0.569397	0.564756	0.531136	0.367630	0.425998	0.424611	0.270826	0.523917	0.692748	0.585159	0.716437	0.452863	0.141583	0.533988	0.422560	0.519818	0.373474	0.164273	0.668913	0.462744	0.403793	0.614000	0.496165	0.522388	0.452661	0.458707	0.300542	0.374461	0.399446	0.490528	0.422426	0.671211	0.480371	0.501097	0.346337	0.459394	0.451785	0.557715	0.486042	0.378233	0.543776	0.395466	0.487882	0.625582	0.369894	0.672269	0.341823	0.437090	0.472513	0.995361	0.668891	0.800144	0.683642	0.602540	0.609659	0.829219	0.660718	0.917995	0.598906	0.765796	0.446792	0.534243	0.727878	0.643025	0.558090	0.458799	0.577478	0.625264	0.512366	0.456005	0.878003	0.291891	0.373500	0.443370	0.590649	0.617942	0.925232	0.541191	0.420304	0.650868	0.685733	0.585651	0.594241	0.386024	0.823014	0.535420	0.349641	0.660356	0.652662	0.824739	0.453402	0.520958	0.695669	0.504105	0.538117	0.558292	0.443610	0.472689	0.558856	0.509610	0.693930	0.578677	0.653865	0.859728	0.421894	0.539231	0.511086	0.661586	0.497722	0.416362	0.385923	0.209442	0.668099	0.784072	0.213625	0.487876	0.540151	0.495053	0.613865	0.765230	0.642213	0.535565	0.758779	0.640850	0.591065	0.726262	0.613637	0.422858	0.043501	-0.012561	0.052805	-0.029970	0.188613	0.186567	0.034171	-0.142260	-0.051069	0.024792	0.129922	0.041765	0.047113	-0.009406	0.048292	0.004207	0.119856	0.033951	0.018712	-0.011512	0.159368	0.004184	0.005266
chr17	60885622	60895621	6.089062e+07	0.384133	0.401687	0.719078	0.239172	0.574833	0.368422	0.599162	0.467822	0.408246	0.659629	0.522957	0.707130	0.723300	0.526589	0.576524	0.514673	0.274714	0.512500	0.236671	0.899593	0.084852	0.672733	0.448482	0.459013	0.503999	0.512458	0.543939	0.520745	0.629484	0.665041	0.364060	0.394449	0.618934	0.635440	0.729344	0.772038	0.379266	0.433220	0.460354	0.520683	0.752930	0.389941	0.234218	0.310063	0.462049	0.577251	0.354738	0.696756	0.619447	0.563796	0.554235	0.522400	0.352063	0.417640	0.420059	0.267602	0.516237	0.690684	0.578661	0.711649	0.451476	0.133568	0.528595	0.412948	0.508903	0.364399	0.159661	0.649058	0.450066	0.396736	0.605533	0.492769	0.511041	0.440071	0.448708	0.293232	0.372213	0.391541	0.491521	0.415243	0.668194	0.475732	0.488520	0.340241	0.446167	0.446762	0.555329	0.473098	0.380023	0.540846	0.396705	0.482838	0.628738	0.364493	0.670594	0.330408	0.431983	0.476279	0.998658	0.651348	0.794147	0.677791	0.591778	0.604945	0.814103	0.655435	0.908582	0.602015	0.754287	0.432399	0.530610	0.712948	0.631919	0.556730	0.446381	0.570859	0.620691	0.514385	0.466137	0.865101	0.291419	0.388648	0.437021	0.592461	0.626255	0.921128	0.534520	0.418923	0.645066	0.679561	0.579042	0.591818	0.398011	0.816867	0.523307	0.343661	0.656000	0.644951	0.821895	0.438593	0.514977	0.691173	0.507098	0.534669	0.558018	0.437369	0.471617	0.556374	0.514758	0.676176	0.574020	0.657067	0.859737	0.423076	0.535581	0.494368	0.647061	0.493807	0.414752	0.396794	0.213834	0.661750	0.776873	0.214765	0.484074	0.539787	0.497914	0.608627	0.754532	0.636331	0.546946	0.754693	0.648397	0.587087	0.729402	0.610613	0.418120	0.036621	-0.012905	0.049329	-0.042283	0.176966	0.176532	0.026744	-0.142734	-0.055774	0.018749	0.125561	0.036662	0.041402	-0.017209	0.036431	-0.001788	0.110885	0.027058	0.014005	-0.015557	0.149838	-0.001188	-0.000052
chr17	60895622	60905621	6.090062e+07	0.371938	0.388886	0.709384	0.230373	0.569171	0.362840	0.592476	0.459931	0.401579	0.652171	0.513949	0.703888	0.709249	0.519251	0.566526	0.504895	0.267654	0.500173	0.233222	0.888269	0.076985	0.661151	0.443807	0.443407	0.497788	0.502353	0.532409	0.513111	0.622982	0.654068	0.359996	0.382691	0.621887	0.622129	0.721103	0.763600	0.370784	0.423031	0.454728	0.504876	0.740235	0.385239	0.222909	0.299774	0.451567	0.567050	0.345530	0.687198	0.614529	0.558706	0.544016	0.513857	0.337460	0.409430	0.415531	0.264779	0.508997	0.688827	0.572397	0.707109	0.450241	0.126724	0.523745	0.403959	0.498441	0.355567	0.155973	0.629365	0.438009	0.390566	0.596642	0.489626	0.499939	0.427895	0.439358	0.286180	0.370699	0.383694	0.492237	0.408304	0.665472	0.471492	0.476113	0.334408	0.433238	0.442156	0.553110	0.460624	0.382064	0.538196	0.398231	0.478232	0.631929	0.359318	0.669436	0.319778	0.427207	0.480640	1.001797	0.634714	0.787624	0.672039	0.581418	0.600906	0.799414	0.650487	0.899502	0.605274	0.742871	0.418667	0.527240	0.698497	0.621582	0.555959	0.434622	0.564587	0.616464	0.516019	0.476469	0.852911	0.291301	0.403675	0.430922	0.594434	0.634575	0.917307	0.527890	0.417832	0.639609	0.673970	0.572928	0.589404	0.409848	0.810789	0.511918	0.338249	0.651884	0.637552	0.818810	0.424589	0.509256	0.686771	0.510524	0.531840	0.557994	0.431678	0.470942	0.554139	0.519641	0.659014	0.569887	0.660135	0.860110	0.424466	0.532528	0.478140	0.633673	0.489941	0.413604	0.407445	0.218497	0.655718	0.770048	0.216320	0.480808	0.539844	0.500999	0.603711	0.744162	0.630711	0.558471	0.750948	0.655735	0.583241	0.732814	0.608408	0.413570	0.030504	-0.012496	0.046567	-0.053544	0.165849	0.167258	0.020056	-0.142374	-0.059650	0.013466	0.121932	0.032290	0.036419	-0.023917	0.025388	-0.006994	0.102670	0.020933	0.009988	-0.018855	0.140904	-0.005766	-0.004636
chr17	60905622	60915641	6.091063e+07	NaN	0.376751	0.699075	0.222169	0.563906	0.357799	0.585818	0.452315	0.395296	0.645153	0.505326	0.700913	0.695497	0.512036	0.557273	0.495369	0.261103	0.488246	0.230636	0.876990	0.069843	0.649987	0.440066	0.428244	0.492284	0.492403	0.521408	0.505893	0.616540	0.643612	0.356406	0.371310	0.624825	0.609597	0.713047	0.755119	0.362629	0.413049	0.449680	0.489674	0.727761	0.381054	0.212062	0.290015	0.441278	0.557127	0.336774	0.677449	0.609602	0.554151	0.534137	0.505515	0.323828	0.401369	0.411042	0.262368	0.502185	0.687143	0.566377	0.702809	0.449178	0.121044	0.519448	0.395596	0.488465	0.346982	0.153228	0.609843	0.426574	0.385287	0.587341	0.486757	0.489085	0.416126	0.430620	0.279385	0.369900	0.375891	0.492738	0.401626	0.663024	0.467661	0.463903	0.328862	0.420601	0.437981	0.551098	0.448618	0.384417	0.535823	0.400071	0.474064	0.635202	0.354327	0.668800	0.309883	0.422777	0.485648	1.004797	0.618895	0.780525	0.666390	0.571380	0.597564	0.785051	0.645861	0.890726	0.608731	0.731456	0.405536	0.524103	0.684440	0.611980	0.555830	0.423501	0.558669	0.612585	0.517302	0.487074	0.841355	0.291587	0.418689	0.425075	0.596564	0.643001	0.913780	0.521266	0.417061	0.634472	0.668927	0.567269	0.587002	0.421653	0.804747	0.501218	0.333368	0.648008	0.630477	0.815494	0.411316	0.503787	0.682447	0.514411	0.529623	0.558214	0.426552	0.470684	0.552125	0.524317	0.642376	0.566245	0.663098	0.860834	0.426092	0.530089	0.462315	0.621343	0.486133	0.412963	0.417948	0.223468	0.649973	0.763549	0.218287	0.478060	0.540352	0.504373	0.599101	0.734058	0.625330	0.570227	0.747525	0.662900	0.579502	0.736530	0.607060	0.409210	0.025614	-0.011525	0.044658	-0.062842	0.156278	0.159527	0.014622	-0.141350	-0.062470	0.009327	0.119256	0.028960	0.032520	-0.029070	0.016113	-0.011042	0.095864	0.016041	0.006922	-0.021210	0.133348	-0.009244	-0.008170
chr17	60915642	60925671	6.092066e+07	0.348315	0.365329	0.688185	0.214611	0.559064	0.353296	0.579221	0.445010	0.389431	0.638583	0.497105	0.698243	0.682078	0.504955	0.548794	0.486116	0.255060	0.476767	0.228908	0.865755	0.063414	0.639263	0.437246	0.413564	0.487495	0.482659	0.510953	0.499116	0.610204	0.633710	0.353307	0.360330	0.627743	0.597896	0.705209	0.746624	0.354813	0.403292	0.445201	0.475143	0.715523	0.377392	0.201687	0.280810	0.431190	0.547501	0.328522	0.667532	0.604677	0.550170	0.524653	0.497386	0.311202	0.393487	0.406619	0.260391	0.495808	0.685617	0.560626	0.698742	0.448292	0.116540	0.515726	0.387880	0.479020	0.338665	0.151461	0.590520	0.415781	0.380914	0.577670	0.484194	0.478491	0.404786	0.422496	0.272867	0.369821	0.368134	0.493090	0.395251	0.660841	0.464251	0.451944	0.323635	0.408287	0.434274	0.549335	0.437101	0.387101	0.533771	0.402212	0.470420	0.638531	0.349574	0.668716	0.300875	0.418796	0.491255	1.007623	0.604120	0.772939	0.660955	0.561791	0.594996	0.771201	0.641635	0.882396	0.612370	0.720178	0.393206	0.521234	0.670976	0.603280	0.556395	0.413208	0.553231	0.609127	0.518246	0.497815	0.830590	0.292329	0.433510	0.419597	0.598815	0.651462	0.910632	0.514756	0.416665	0.629733	0.664502	0.562134	0.584670	0.433319	0.798826	0.491388	0.329087	0.644434	0.623872	0.812033	0.398963	0.498673	0.678273	0.518705	0.528059	0.558666	0.422108	0.470863	0.550350	0.528740	0.626518	0.563131	0.665926	0.861884	0.427950	0.528325	0.447124	0.610240	0.482470	0.412896	0.428166	0.228687	0.644601	0.757448	0.220618	0.475866	0.541328	0.508030	0.594877	0.724356	0.620258	0.582061	0.744475	0.669791	0.575928	0.740508	0.606629	0.405134	0.022034	-0.010356	0.043472	-0.069863	0.148784	0.153643	0.010577	-0.140059	-0.064336	0.006357	0.117456	0.026647	0.029727	-0.032693	0.009003	-0.013924	0.090699	0.012461	0.004777	-0.022727	0.127518	-0.011658	-0.010662
chr17	60925672	60935675	6.093067e+07	0.337036	0.354676	0.676788	0.207768	0.554693	0.349356	0.572743	0.438080	0.384023	0.632495	0.489319	0.695919	0.669070	0.498051	0.541136	0.477181	0.249529	0.465806	0.228043	0.854591	0.057704	0.629043	0.435332	0.399447	0.483434	0.473198	0.501099	0.492831	0.604024	0.624427	0.350744	0.349819	0.630632	0.587116	0.697644	0.738182	0.347364	0.393813	0.441306	0.461385	0.703573	0.374253	0.191832	0.272202	0.421346	0.538228	0.320846	0.657498	0.599793	0.546804	0.515648	0.489501	0.299654	0.385847	0.402299	0.258880	0.489890	0.684244	0.555182	0.694913	0.447588	0.113228	0.512610	0.380848	0.470181	0.330666	0.150716	0.571479	0.405674	0.377461	0.567693	0.481986	0.468187	0.393927	0.415011	0.266667	0.370475	0.360458	0.493362	0.389244	0.658927	0.461294	0.440322	0.318777	0.396363	0.431091	0.547857	0.426120	0.390152	0.532040	0.404659	0.467311	0.641910	0.345054	0.669205	0.292766	0.415292	0.497449	1.010279	0.590412	0.764899	0.655770	0.552657	0.593220	0.757878	0.637816	0.874538	0.616211	0.709038	0.381700	0.518634	0.658118	0.595511	0.557670	0.403776	0.548320	0.606106	0.518887	0.508673	0.820608	0.293572	0.448139	0.414529	0.601178	0.659967	0.907877	0.508401	0.416671	0.625400	0.660696	0.557506	0.582440	0.444886	0.793028	0.482453	0.325405	0.641168	0.617779	0.808481	0.387546	0.493949	0.674269	0.523379	0.527149	0.559338	0.418394	0.471491	0.548794	0.532926	0.611472	0.560522	0.668638	0.863237	0.430045	0.527248	0.432610	0.600353	0.478987	0.413436	0.438096	0.234155	0.639611	0.751729	0.223287	0.474215	0.542767	0.511993	0.591062	0.715063	0.615490	0.593953	0.741796	0.676410	0.572547	0.744750	0.607126	0.401378	0.017988	-0.008161	0.042542	-0.078215	0.139382	0.146569	0.005862	-0.137546	-0.066063	0.003116	0.115730	0.024288	0.026685	-0.036501	0.000347	-0.017024	0.084490	0.008419	0.002537	-0.024036	0.120361	-0.014134	-0.013295
chr17	60935676	60945677	6.094068e+07	0.326207	0.344820	0.664948	0.201687	0.550828	0.345994	0.566433	0.431577	0.379098	0.626909	0.481980	0.693969	0.656518	0.491370	0.534314	0.468581	0.244505	0.455417	0.228051	0.843494	0.052698	0.619368	0.434306	0.385941	0.480088	0.464066	0.491877	0.487073	0.598029	0.615793	0.348757	0.339834	0.633489	0.577327	0.690386	0.729848	0.340276	0.384635	0.438011	0.448456	0.691938	0.371620	0.182543	0.264219	0.411784	0.529345	0.313801	0.647381	0.594985	0.544068	0.507179	0.481873	0.289213	0.378499	0.398109	0.257858	0.484445	0.683031	0.550062	0.691317	0.447066	0.111106	0.510114	0.374519	0.461988	0.323021	0.151020	0.552766	0.396279	0.374919	0.557453	0.480171	0.458188	0.383585	0.408163	0.260804	0.371868	0.352883	0.493624	0.383659	0.657280	0.458814	0.429091	0.314322	0.384872	0.428474	0.546696	0.415697	0.393999	0.530476	0.407715	0.464468	0.645690	0.340307	0.670408	0.284787	0.411963	0.504968	1.013030	0.576427	0.755513	0.650327	0.543030	0.592164	0.743703	0.634037	0.866367	0.620733	0.696836	0.369878	0.516047	0.644547	0.587963	0.559893	0.394305	0.543501	0.603271	0.519286	0.520840	0.810401	0.295562	0.464164	0.409403	0.603915	0.669460	0.905254	0.501569	0.417153	0.621056	0.657163	0.552929	0.580109	0.457660	0.786734	0.473568	0.321979	0.637892	0.611651	0.804475	0.375941	0.489163	0.670040	0.528945	0.526884	0.560326	0.415167	0.472715	0.547303	0.537313	0.595714	0.558166	0.671537	0.865040	0.432648	0.526839	0.417310	0.590748	0.475351	0.414742	0.448796	0.240508	0.634504	0.745794	0.226607	0.472965	0.544871	0.516762	0.587303	0.705226	0.610540	0.607202	0.739235	0.683460	0.569051	0.749763	0.608721	0.397602	0.014129	-0.004792	0.042254	-0.086805	0.129057	0.139221	0.001138	-0.133588	-0.067156	0.000192	0.114552	0.022440	0.023955	-0.039721	-0.008819	-0.019752	0.077990	0.004568	0.000651	-0.024681	0.112707	-0.016124	-0.015538
chr17	60945678	60955677	6.095068e+07	0.315858	0.335771	0.652708	0.196393	0.547477	0.343222	0.560319	0.425531	0.374665	0.621829	0.475092	0.692405	0.644426	0.484956	0.528312	0.460308	0.239984	0.445625	0.228942	0.832439	0.048384	0.610266	0.434140	0.373065	0.477432	0.455269	0.483303	0.481873	0.592228	0.607822	0.347379	0.330406	0.636317	0.568580	0.683458	0.721669	0.333529	0.375754	0.435328	0.436365	0.680625	0.369479	0.173850	0.256873	0.402529	0.520874	0.307415	0.637206	0.590270	0.541967	0.499270	0.474486	0.279873	0.371474	0.394064	0.257354	0.479472	0.681983	0.545262	0.687940	0.446729	0.110161	0.508240	0.368901	0.454461	0.315761	0.152380	0.534385	0.387604	0.373275	0.546970	0.478774	0.448493	0.373774	0.401942	0.255275	0.374012	0.345409	0.493943	0.378532	0.655872	0.456819	0.418278	0.310291	0.373821	0.426446	0.545879	0.405834	0.398018	0.529375	0.410846	0.462438	0.649174	0.336217	0.672156	0.278451	0.409477	0.512491	1.015360	0.564800	0.746505	0.645668	0.534681	0.592105	0.731282	0.631008	0.859397	0.625156	0.685795	0.359963	0.513964	0.632778	0.582110	0.562728	0.386596	0.539708	0.601195	0.519361	0.532110	0.801870	0.298017	0.478693	0.405207	0.606524	0.678224	0.903256	0.495531	0.418065	0.617529	0.654573	0.549255	0.578142	0.469365	0.781095	0.466429	0.319461	0.635221	0.606702	0.800753	0.366311	0.485233	0.666380	0.534376	0.527359	0.561471	0.413150	0.474372	0.546166	0.541096	0.582184	0.556500	0.674107	0.866943	0.435313	0.527237	0.404079	0.583275	0.472251	0.416636	0.458320	0.246625	0.630235	0.740733	0.229980	0.472346	0.547279	0.521518	0.584311	0.696673	0.606331	0.619398	0.737273	0.689651	0.566119	0.754671	0.611199	0.394546	0.011502	-0.001131	0.042700	-0.093328	0.120576	0.133586	-0.002342	-0.129199	-0.067300	-0.001618	0.114268	0.021638	0.022281	-0.041465	-0.016037	-0.021362	0.072918	0.001950	-0.000377	-0.024457	0.106615	-0.017075	-0.016772
chr17	60955678	60965677	6.096068e+07	0.306015	0.327550	0.640126	0.191902	0.544643	0.341045	0.554438	0.419973	0.370736	0.617261	0.468655	0.691222	0.632797	0.478865	0.523104	0.452349	0.235968	0.436474	0.230732	0.821396	0.044754	0.601767	0.434809	0.360840	0.475441	0.446814	0.475398	0.477270	0.586631	0.600533	0.346636	0.321571	0.639100	0.560926	0.676889	0.713692	0.327108	0.367146	0.433272	0.425128	0.669644	0.367815	0.165791	0.250170	0.393608	0.512833	0.301710	0.627020	0.585651	0.540512	0.491943	0.467328	0.271626	0.364795	0.390179	0.257387	0.474975	0.681089	0.540785	0.684776	0.446574	0.110360	0.506983	0.364015	0.447628	0.308927	0.154788	0.516359	0.379668	0.372518	0.536267	0.477810	0.439109	0.364504	0.396354	0.250080	0.376921	0.338049	0.494375	0.373885	0.654677	0.455303	0.407919	0.306704	0.363220	0.425024	0.545432	0.396541	0.402444	0.528583	0.414215	0.460955	0.652612	0.332431	0.674451	0.273093	0.407566	0.520471	1.017472	0.554443	0.737321	0.641403	0.526887	0.592893	0.719559	0.628411	0.852994	0.629774	0.675055	0.351058	0.512175	0.621804	0.577349	0.566243	0.379903	0.536557	0.599649	0.519183	0.543320	0.794216	0.301024	0.492883	0.401553	0.609176	0.686897	0.901641	0.489810	0.419396	0.614478	0.652592	0.546091	0.576393	0.480921	0.775659	0.460325	0.317543	0.632889	0.602503	0.797036	0.357711	0.481791	0.662983	0.539990	0.528478	0.562826	0.412086	0.476491	0.545267	0.544614	0.569724	0.555275	0.676562	0.869011	0.438198	0.528337	0.391794	0.577137	0.469416	0.419142	0.467448	0.252934	0.626399	0.736079	0.233580	0.472182	0.550072	0.526574	0.581764	0.688680	0.602487	0.631434	0.735668	0.695513	0.563509	0.759786	0.614566	0.391928	0.009621	0.003082	0.043765	-0.098792	0.112800	0.128817	-0.005157	-0.124071	-0.066704	-0.002704	0.114675	0.021614	0.021299	-0.042194	-0.022350	-0.022223	0.068516	0.000079	-0.000831	-0.023514	0.101218	-0.017285	-0.017315
chr17	60965678	60975681	6.097068e+07	0.296700	0.320178	0.627251	0.188219	0.542316	0.339457	0.548829	0.414920	0.367312	0.613206	0.462669	0.690405	0.621617	0.473144	0.518658	0.444677	0.232462	0.428000	0.233443	0.810334	0.041807	0.593901	0.436274	0.349286	0.474092	0.438704	0.468172	0.473296	0.581255	0.593952	0.346547	0.313359	0.641811	0.554401	0.670697	0.705955	0.320993	0.358777	0.431852	0.414752	0.658994	0.366610	0.158399	0.244113	0.385050	0.505234	0.296692	0.616861	0.581130	0.539719	0.485195	0.460387	0.264449	0.358475	0.386449	0.257967	0.470961	0.680342	0.536624	0.681824	0.446597	0.111663	0.506347	0.359876	0.441508	0.302574	0.158238	0.498711	0.372482	0.372638	0.525361	0.477281	0.430040	0.355778	0.391403	0.245216	0.380609	0.330808	0.494976	0.369727	0.653665	0.454255	0.398033	0.303586	0.353072	0.424216	0.545375	0.387821	0.407001	0.528098	0.417607	0.460039	0.655818	0.329127	0.677087	0.268887	0.406282	0.528423	1.019275	0.545774	0.728514	0.637728	0.520013	0.594410	0.709079	0.626318	0.847427	0.634331	0.665153	0.343552	0.510762	0.612130	0.573845	0.570169	0.374489	0.534153	0.598675	0.518809	0.553870	0.787732	0.304367	0.506040	0.398584	0.611712	0.695005	0.900443	0.484685	0.421043	0.612022	0.651246	0.543535	0.574951	0.491754	0.770687	0.455470	0.316261	0.630975	0.599255	0.793509	0.350456	0.478971	0.660007	0.545445	0.530114	0.564307	0.411975	0.478902	0.544639	0.547725	0.558913	0.554477	0.678797	0.871100	0.441119	0.530004	0.381025	0.572516	0.466974	0.422074	0.475726	0.259091	0.623135	0.732008	0.237175	0.472411	0.553048	0.531645	0.579733	0.681619	0.599175	0.642661	0.734436	0.700778	0.561349	0.764804	0.618553	0.389857	0.008419	0.007998	0.045492	-0.103387	0.105448	0.124748	-0.007417	-0.118011	-0.065341	-0.003102	0.115795	0.022383	0.020973	-0.041925	-0.027969	-0.022364	0.064621	-0.001111	-0.000742	-0.021808	0.096320	-0.016755	-0.017188
chr17	60975682	60985681	6.098068e+07	0.287939	0.313684	0.614139	0.185351	0.540488	0.338447	0.543539	0.410385	0.364379	0.609664	0.457140	0.689933	0.610879	0.467836	0.514946	0.437279	0.229470	0.420253	0.237095	0.799229	0.039551	0.586690	0.438491	0.338422	0.473382	0.430950	0.461643	0.469977	0.576122	0.588101	0.347126	0.305798	0.644420	0.549033	0.664894	0.698494	0.315173	0.350619	0.431072	0.405249	0.648677	0.365850	0.151707	0.238706	0.376887	0.498108	0.292366	0.606777	0.576713	0.539602	0.479018	0.453672	0.258325	0.352535	0.382872	0.259096	0.467446	0.679741	0.532772	0.679083	0.446809	0.114029	0.506331	0.356502	0.436108	0.296761	0.162730	0.481477	0.366058	0.373623	0.514266	0.477195	0.421306	0.347609	0.387099	0.240690	0.385084	0.323702	0.495801	0.366066	0.652809	0.453678	0.388635	0.300961	0.343387	0.424038	0.545724	0.379682	0.412300	0.527831	0.421475	0.459529	0.659231	0.325835	0.680358	0.265179	0.405419	0.537408	1.021035	0.537513	0.718915	0.634127	0.513087	0.596826	0.698346	0.624388	0.841875	0.639453	0.654710	0.336369	0.509535	0.602371	0.571069	0.574992	0.369555	0.532131	0.598117	0.518229	0.565202	0.781446	0.308490	0.520037	0.395866	0.614472	0.703645	0.899458	0.479433	0.423219	0.609794	0.650313	0.541194	0.573610	0.503393	0.765470	0.451124	0.315403	0.629188	0.596519	0.789674	0.343455	0.476352	0.657029	0.551474	0.532462	0.566115	0.412774	0.481911	0.544206	0.550898	0.548209	0.553930	0.681141	0.873479	0.444457	0.532427	0.370254	0.568680	0.464579	0.425810	0.484312	0.265937	0.619949	0.727900	0.241240	0.473017	0.556586	0.537423	0.577906	0.674481	0.595921	0.654623	0.733353	0.706202	0.559337	0.770395	0.623659	0.388032	0.007957	0.013953	0.048065	-0.107165	0.098265	0.121318	-0.009147	-0.110598	-0.063023	-0.002713	0.117799	0.024120	0.021401	-0.040467	-0.033016	-0.021667	0.061145	-0.001559	-0.000028	-0.019130	0.091788	-0.015336	-0.016274
chr17	60985682	60995681	6.099068e+07	0.279752	0.308096	0.600853	0.183320	0.539139	0.338006	0.538609	0.406383	0.361919	0.606636	0.452067	0.689803	0.600570	0.462970	0.511936	0.430140	0.226996	0.413271	0.241696	0.788066	0.037996	0.580151	0.441408	0.328277	0.473310	0.423565	0.455837	0.467337	0.571245	0.582988	0.348381	0.298920	0.646906	0.544843	0.659484	0.691339	0.309633	0.342635	0.430932	0.396625	0.638708	0.365530	0.145738	0.233950	0.369146	0.491490	0.288744	0.596827	0.572411	0.540173	0.473402	0.447197	0.253242	0.347004	0.379452	0.260769	0.464428	0.679285	0.529228	0.676557	0.447236	0.117406	0.506926	0.353908	0.431421	0.291542	0.168262	0.464696	0.360406	0.375445	0.502996	0.477563	0.412928	0.340003	0.383443	0.236504	0.390343	0.316758	0.496896	0.362914	0.652086	0.453583	0.379738	0.298857	0.334183	0.424500	0.546485	0.372124	0.418058	0.527826	0.425613	0.459520	0.662624	0.322789	0.684069	0.262284	0.405097	0.546906	1.022629	0.530288	0.709143	0.630890	0.506610	0.600079	0.688100	0.622748	0.836722	0.644852	0.644408	0.330092	0.508627	0.593209	0.569332	0.580452	0.365518	0.530691	0.598090	0.517497	0.576574	0.775811	0.313229	0.534017	0.393639	0.617282	0.712227	0.898761	0.474426	0.425848	0.607983	0.649917	0.539259	0.572481	0.515128	0.760343	0.447649	0.315096	0.627671	0.594607	0.785763	0.337209	0.474134	0.654257	0.557698	0.535461	0.568170	0.414574	0.485392	0.544056	0.553944	0.538398	0.553661	0.683436	0.876008	0.448016	0.535535	0.360282	0.565976	0.462416	0.430192	0.492615	0.273073	0.617066	0.724016	0.245522	0.473980	0.560497	0.543589	0.576435	0.667768	0.592978	0.666546	0.732471	0.711425	0.557646	0.776217	0.629655	0.386632	0.008263	0.020141	0.051109	-0.109684	0.092172	0.118934	-0.010161	-0.102840	-0.060088	-0.001621	0.120394	0.026564	0.022498	-0.038059	-0.036862	-0.020255	0.058514	-0.001238	0.001185	-0.015859	0.088202	-0.013249	-0.014718
chr17	60995682	61005681	6.100068e+07	0.272155	0.303443	0.587453	0.182146	0.538243	0.338123	0.534079	0.402921	0.359922	0.604120	0.447450	0.690006	0.590669	0.458574	0.509584	0.423251	0.225053	0.407080	0.247241	0.776831	0.037152	0.574302	0.444975	0.318873	0.473864	0.416556	0.450776	0.465400	0.566632	0.578611	0.350316	0.292746	0.649250	0.541848	0.654463	0.684517	0.304351	0.334801	0.431418	0.388870	0.629101	0.365657	0.140510	0.229828	0.361844	0.485399	0.285829	0.587072	0.568235	0.541438	0.468328	0.440967	0.249177	0.341903	0.376200	0.262978	0.461909	0.678972	0.525993	0.674247	0.447897	0.121740	0.508126	0.352116	0.427440	0.286964	0.174839	0.448393	0.355531	0.378064	0.491556	0.478399	0.404914	0.332953	0.380433	0.232650	0.396378	0.310005	0.498312	0.360284	0.651473	0.453971	0.371344	0.297293	0.325483	0.425605	0.547643	0.365140	0.424245	0.528083	0.430012	0.460027	0.665976	0.319993	0.688172	0.260200	0.405327	0.556866	1.024061	0.524102	0.699274	0.628056	0.500621	0.604143	0.678386	0.621379	0.831969	0.650503	0.634297	0.324759	0.508070	0.584664	0.568650	0.586499	0.362382	0.529834	0.598613	0.516654	0.587897	0.770830	0.318606	0.547973	0.391932	0.620129	0.720681	0.898326	0.469717	0.428930	0.606593	0.650070	0.537741	0.571577	0.526933	0.755321	0.445036	0.315362	0.626428	0.593558	0.781801	0.331712	0.472311	0.651702	0.564061	0.539111	0.570480	0.417392	0.489347	0.544223	0.556889	0.529510	0.553635	0.685670	0.878675	0.451785	0.539322	0.351187	0.564383	0.460509	0.435198	0.500596	0.280473	0.614487	0.720350	0.249981	0.475268	0.564774	0.550114	0.575324	0.661512	0.590376	0.678372	0.731752	0.716438	0.556293	0.782245	0.636491	0.385676	0.009303	0.026930	0.054770	-0.111193	0.086741	0.117375	-0.010582	-0.094289	-0.056400	0.000196	0.123697	0.029820	0.024291	-0.034628	-0.039817	-0.018087	0.056513	-0.000181	0.002935	-0.011837	0.085291	-0.010410	-0.012463
chr17	61005682	61015684	61010683	0.265159	0.299755	0.573987	0.181849	0.537780	0.338778	0.529977	0.399997	0.358377	0.602108	0.443308	0.690538	0.581150	0.454669	0.507845	0.416610	0.223661	0.401698	0.253711	0.765507	0.037022	0.569152	0.449135	0.310223	0.475020	0.409933	0.446473	0.464181	0.562290	0.574961	0.352923	0.287297	0.651439	0.540068	0.649827	0.678062	0.299314	0.327110	0.432512	0.381973	0.619850	0.366247	0.136031	0.226317	0.354980	0.479847	0.283615	0.577567	0.564200	0.543407	0.463777	0.434976	0.246103	0.337251	0.373134	0.265717	0.459886	0.678792	0.523071	0.672139	0.448808	0.126973	0.509926	0.351144	0.424153	0.283081	0.182457	0.432598	0.351448	0.381426	0.479957	0.479716	0.397272	0.326446	0.378059	0.229102	0.403182	0.303467	0.500091	0.358181	0.650952	0.454852	0.363450	0.296283	0.317309	0.427360	0.549176	0.358726	0.430854	0.528599	0.434675	0.461068	0.669279	0.317421	0.692646	0.258914	0.406115	0.567278	1.025352	0.518909	0.689333	0.625658	0.495135	0.609015	0.669197	0.620256	0.827595	0.656410	0.624387	0.320369	0.507893	0.576712	0.569021	0.593118	0.360121	0.529547	0.599701	0.515733	0.599140	0.766480	0.324655	0.561973	0.390768	0.623014	0.728987	0.898120	0.465333	0.432467	0.605621	0.650778	0.536648	0.570906	0.538844	0.750389	0.443261	0.316219	0.625451	0.593377	0.777794	0.326923	0.470882	0.649361	0.570534	0.543424	0.573068	0.421244	0.493791	0.544733	0.559767	0.521522	0.553827	0.687853	0.881481	0.455771	0.543793	0.342985	0.563867	0.458863	0.440818	0.508268	0.288158	0.612203	0.716884	0.254600	0.476853	0.569435	0.556999	0.574565	0.655722	0.588122	0.690101	0.731162	0.721263	0.555293	0.788484	0.644132	0.385169	0.011185	0.034542	0.059186	-0.111619	0.081951	0.116693	-0.010362	-0.084685	-0.051794	0.002861	0.127854	0.034060	0.026898	-0.030007	-0.041834	-0.015027	0.055184	0.001720	0.005327	-0.006905	0.083093	-0.006674	-0.009375
chr17	61015685	61025715	61020700	0.258761	0.297061	0.560482	0.182460	0.537744	0.339955	0.526312	0.397600	0.357275	0.600589	0.439662	0.691401	0.571976	0.451271	0.506684	0.410224	0.222844	0.397133	0.261079	0.754066	0.037601	0.564697	0.453853	0.302330	0.476764	0.403705	0.442932	0.463696	0.558218	0.572005	0.356188	0.282583	0.653466	0.539517	0.645570	0.671995	0.294502	0.319565	0.434196	0.375914	0.610928	0.367311	0.132298	0.223383	0.348537	0.474851	0.282084	0.568362	0.560310	0.546097	0.459721	0.429221	0.243995	0.333051	0.370267	0.268985	0.458352	0.678729	0.520468	0.670223	0.449986	0.133058	0.512332	0.351006	0.421539	0.279936	0.191119	0.417329	0.348159	0.385483	0.468215	0.481527	0.390009	0.320457	0.376299	0.225829	0.410752	0.297162	0.502267	0.356600	0.650506	0.456246	0.356046	0.295841	0.309673	0.429778	0.551081	0.352877	0.437872	0.529371	0.439595	0.462660	0.672527	0.315056	0.697485	0.258422	0.407461	0.578127	1.026520	0.514666	0.679350	0.623730	0.490180	0.614700	0.660536	0.619366	0.823593	0.662559	0.614695	0.316939	0.508124	0.569345	0.570446	0.600293	0.358707	0.529817	0.601373	0.514757	0.610281	0.762744	0.331408	0.576057	0.390178	0.625929	0.737117	0.898113	0.461312	0.436459	0.605073	0.652043	0.535996	0.570489	0.550894	0.745536	0.442306	0.317686	0.624729	0.594067	0.773754	0.322809	0.469853	0.647240	0.577087	0.548414	0.575961	0.426146	0.498736	0.545614	0.562602	0.514415	0.554224	0.689992	0.884425	0.459987	0.548945	0.335699	0.564400	0.457486	0.447032	0.515642	0.296151	0.610202	0.713611	0.259363	0.478710	0.574501	0.564246	0.574138	0.650420	0.586232	0.701720	0.730680	0.725915	0.554666	0.794936	0.652526	0.385114	0.014205	0.043352	0.064652	-0.110631	0.077973	0.117144	-0.009297	-0.073576	-0.045916	0.006684	0.133186	0.039677	0.030620	-0.023774	-0.042629	-0.010744	0.054758	0.004764	0.008603	-0.000719	0.081821	-0.001704	-0.005142
chr17	61025716	61035715	6.103072e+07	0.252978	0.295377	0.547013	0.184004	0.538141	0.341629	0.523105	0.395735	0.356616	0.599554	0.436544	0.692585	0.563140	0.448410	0.506070	0.404124	0.222632	0.393387	0.269278	0.742535	0.038882	0.560938	0.459094	0.295220	0.479080	0.397903	0.440161	0.463960	0.554437	0.569707	0.360084	0.278625	0.655316	0.540208	0.641697	0.666354	0.289911	0.312193	0.436449	0.370700	0.602341	0.368851	0.129321	0.220990	0.342511	0.470442	0.281214	0.559525	0.556575	0.549513	0.456150	0.423716	0.242824	0.329317	0.367624	0.272770	0.457297	0.678772	0.518201	0.668503	0.451439	0.139927	0.515341	0.351707	0.419577	0.277571	0.200789	0.402648	0.345684	0.390178	0.456397	0.483836	0.383156	0.314975	0.375141	0.222821	0.419052	0.291125	0.504867	0.355540	0.650118	0.458159	0.349144	0.295976	0.302613	0.432837	0.553349	0.347609	0.445235	0.530394	0.444734	0.464811	0.675690	0.312898	0.702653	0.258722	0.409365	0.589343	1.027571	0.511359	0.669415	0.622303	0.485804	0.621162	0.652459	0.618708	0.819974	0.668887	0.605289	0.314507	0.508787	0.562600	0.572906	0.607961	0.358110	0.530632	0.603631	0.513745	0.621251	0.759628	0.338842	0.590169	0.390197	0.628866	0.745003	0.898283	0.457707	0.440873	0.604954	0.653849	0.535795	0.570353	0.563058	0.740772	0.442156	0.319774	0.624250	0.595619	0.769708	0.319357	0.469239	0.645354	0.583668	0.554069	0.579156	0.432083	0.504169	0.546881	0.565414	0.508201	0.554818	0.692082	0.887477	0.464424	0.554740	0.329387	0.565936	0.456387	0.453791	0.522698	0.304440	0.608483	0.710534	0.264230	0.480800	0.579969	0.571815	0.574026	0.645649	0.584725	0.713145	0.730299	0.730374	0.554431	0.801563	0.661565	0.385516	0.017434	0.052183	0.070219	-0.109292	0.074365	0.117886	-0.008031	-0.062452	-0.039896	0.010694	0.138656	0.045480	0.034522	-0.017321	-0.043057	-0.006275	0.054606	0.008017	0.012011	0.005592	0.080854	0.003432	-0.000742
chr17	61035716	61045715	6.104072e+07	0.247821	0.294699	0.533657	0.186492	0.538986	0.343779	0.520364	0.394400	0.356409	0.598989	0.433974	0.694067	0.554642	0.446104	0.505971	0.398348	0.223062	0.390455	0.278230	0.730956	0.040844	0.557865	0.464818	0.288921	0.481949	0.392552	0.438164	0.464972	0.550959	0.568043	0.364585	0.275443	0.656980	0.542130	0.638208	0.661176	0.285520	0.305016	0.439248	0.366332	0.594101	0.370869	0.127097	0.219087	0.336908	0.466635	0.280967	0.551120	0.552999	0.553650	0.453049	0.418483	0.242548	0.326063	0.365229	0.277062	0.456692	0.678921	0.516277	0.666989	0.453169	0.147514	0.518949	0.353234	0.418234	0.276017	0.211422	0.388593	0.344031	0.395450	0.444580	0.486647	0.376744	0.309990	0.374567	0.220077	0.428031	0.285391	0.507915	0.354988	0.649770	0.460580	0.342750	0.296687	0.296160	0.436492	0.555967	0.342935	0.452888	0.531666	0.450068	0.467518	0.678741	0.310937	0.708124	0.259804	0.411815	0.600869	1.028506	0.508961	0.659589	0.621387	0.482034	0.628370	0.644995	0.618274	0.816731	0.675330	0.596220	0.313090	0.509900	0.556484	0.576368	0.616068	0.358282	0.531978	0.606463	0.512715	0.632002	0.757131	0.346931	0.604276	0.390849	0.631819	0.752598	0.898607	0.454547	0.445676	0.605261	0.656174	0.536040	0.570532	0.575328	0.736102	0.442791	0.322498	0.624004	0.598007	0.765663	0.316542	0.469037	0.643710	0.590255	0.560375	0.582654	0.439023	0.510088	0.548536	0.568237	0.502860	0.555588	0.694112	0.890609	0.469082	0.561143	0.324079	0.568414	0.455556	0.461058	0.529433	0.313041	0.607046	0.707643	0.269178	0.483081	0.585841	0.579674	0.574202	0.641429	0.583609	0.724319	0.730016	0.734618	0.554590	0.808330	0.671147	0.386371	0.021448	0.061189	0.076211	-0.106677	0.072055	0.119683	-0.006018	-0.051156	-0.033298	0.015419	0.144678	0.052016	0.039111	-0.010016	-0.042171	-0.001085	0.055442	0.012058	0.015937	0.012425	0.080978	0.009221	0.004311
chr17	61045716	61055715	6.105072e+07	0.243290	0.295018	0.520445	0.189930	0.540296	0.346389	0.518077	0.393591	0.356661	0.598864	0.431960	0.695816	0.546451	0.444360	0.506360	0.392914	0.224178	0.388325	0.287884	0.719358	0.043479	0.555458	0.471000	0.283437	0.485357	0.387657	0.436950	0.466734	0.547778	0.566980	0.369688	0.273064	0.658465	0.545270	0.635086	0.656486	0.281302	0.298033	0.442579	0.362799	0.586205	0.373378	0.125614	0.217624	0.331726	0.463423	0.281297	0.543172	0.549572	0.558505	0.450401	0.413527	0.243115	0.323297	0.363100	0.281855	0.456503	0.679188	0.514702	0.665688	0.455181	0.155764	0.523153	0.355576	0.417473	0.275294	0.223000	0.375156	0.343199	0.401246	0.432819	0.489965	0.370793	0.305477	0.374565	0.217600	0.437667	0.279976	0.511438	0.354930	0.649437	0.463504	0.336855	0.297973	0.290317	0.440707	0.558933	0.338859	0.460806	0.533190	0.455601	0.470772	0.681660	0.309148	0.713899	0.261658	0.414807	0.612695	1.029320	0.507444	0.649897	0.620975	0.478886	0.636329	0.638135	0.618053	0.813855	0.681839	0.587509	0.312680	0.511481	0.550977	0.580803	0.624600	0.359165	0.533846	0.609866	0.511686	0.642520	0.755232	0.355681	0.618392	0.392158	0.634796	0.759889	0.899057	0.451831	0.450854	0.605986	0.659013	0.536724	0.571061	0.587745	0.731528	0.444187	0.325865	0.623982	0.601214	0.761607	0.314331	0.469239	0.642303	0.596856	0.567335	0.586458	0.446949	0.516514	0.550589	0.571123	0.498349	0.556509	0.696082	0.893800	0.473974	0.568136	0.319774	0.571772	0.454976	0.468818	0.535868	0.322010	0.605885	0.704922	0.274205	0.485521	0.592143	0.587824	0.574642	0.637763	0.582884	0.735243	0.729833	0.738639	0.555141	0.815235	0.681198	0.387672	0.026256	0.070886	0.082882	-0.103037	0.070507	0.122304	-0.003341	-0.039051	-0.025889	0.020940	0.151462	0.059463	0.044470	-0.001688	-0.040332	0.004928	0.057032	0.016895	0.020485	0.020047	0.081876	0.015823	0.010141
chr17	61055716	61065715	6.106072e+07	0.239400	0.296331	0.507425	0.194307	0.542078	0.349450	0.516244	0.393301	0.357374	0.599159	0.430515	0.697811	0.538561	0.443192	0.507230	0.387862	0.226013	0.386984	0.298173	0.707789	0.046793	0.553695	0.477602	0.278787	0.489276	0.383237	0.436536	0.469234	0.544887	0.566488	0.375391	0.271520	0.659790	0.549607	0.632316	0.652301	0.277269	0.291261	0.446429	0.360102	0.578677	0.376381	0.124878	0.216559	0.326959	0.460797	0.282182	0.535707	0.546288	0.564072	0.448208	0.408857	0.244481	0.321042	0.361266	0.287137	0.456717	0.679594	0.513499	0.664601	0.457483	0.164620	0.527933	0.358726	0.417259	0.275420	0.235491	0.362362	0.343197	0.407513	0.421197	0.493792	0.365343	0.301425	0.375135	0.215406	0.447925	0.274911	0.515443	0.355363	0.649091	0.466941	0.331459	0.299849	0.285087	0.445445	0.562252	0.335393	0.478288	0.537242	0.467922	0.479376	0.687328	0.305872	0.727020	0.268029	0.422838	0.638513	1.030578	0.507048	0.630053	0.621721	0.474426	0.655525	0.625613	0.618244	0.809040	0.695614	0.570537	0.315050	0.516379	0.541291	0.593217	0.643878	0.363076	0.539462	0.618914	0.509644	0.663782	0.753139	0.376249	0.648185	0.397150	0.641199	0.774207	0.900376	0.447556	0.462929	0.608867	0.666733	0.539581	0.573487	0.614489	0.722298	0.449549	0.335034	0.624675	0.610581	0.752994	0.311580	0.470996	0.640102	0.610811	0.584079	0.595487	0.466751	0.531777	0.556349	0.577692	0.491393	0.558819	0.699979	0.900617	0.485113	0.584667	0.314003	0.581496	0.454524	0.486679	0.548508	0.342289	0.604301	0.699705	0.285021	0.491071	0.606890	0.605906	0.576357	0.631896	0.582627	0.757431	0.729777	0.746345	0.557595	0.830184	0.703591	0.391867	0.034941	0.086335	0.093986	-0.095554	0.070067	0.127901	0.002035	-0.019931	-0.013458	0.030651	0.162886	0.072152	0.053907	0.012493	-0.035610	0.015402	0.061058	0.025625	0.028445	0.032750	0.084980	0.027106	0.020286
chr17	61065716	61075715	6.107072e+07	0.236167	0.298626	0.494660	0.199609	0.544327	0.352958	0.514872	0.393518	0.358547	0.599851	0.429647	0.700033	0.530973	0.442611	0.508576	0.383237	0.228588	0.386414	0.309033	0.696299	0.050801	0.552555	0.484582	0.274989	0.493674	0.379313	0.436930	0.472460	0.542270	0.566532	0.381687	0.270834	0.660967	0.555123	0.629896	0.648617	0.273449	0.284732	0.450772	0.358240	0.571544	0.379871	0.124896	0.215860	0.322597	0.458741	0.283597	0.528746	0.543145	0.570342	0.446469	0.404470	0.246602	0.319321	0.359768	0.292892	0.457319	0.680166	0.512693	0.663725	0.460078	0.174031	0.533272	0.362667	0.417552	0.276398	0.248854	0.350230	0.344035	0.414204	0.409787	0.498131	0.360434	0.297825	0.376281	0.213513	0.458777	0.270230	0.519928	0.356282	0.648699	0.470913	0.326559	0.302332	0.280481	0.450663	0.565921	0.332545	0.487111	0.539613	0.474193	0.484357	0.689851	0.304475	0.733807	0.272286	0.427529	0.651401	1.030947	0.508148	0.620806	0.622854	0.473370	0.665963	0.620450	0.618627	0.807325	0.702252	0.563104	0.317721	0.519519	0.537525	0.600639	0.653763	0.365828	0.542972	0.624186	0.508784	0.673549	0.753039	0.387205	0.662634	0.400679	0.644398	0.780625	0.901199	0.446166	0.469317	0.610905	0.671349	0.541639	0.575370	0.627750	0.718072	0.453265	0.340423	0.625381	0.616342	0.748748	0.311145	0.472495	0.639397	0.617586	0.593148	0.600347	0.477745	0.540021	0.559894	0.581229	0.489188	0.560059	0.701718	0.903905	0.490952	0.593457	0.312837	0.587360	0.454677	0.496020	0.554186	0.352832	0.603947	0.697413	0.290334	0.493912	0.614762	0.615050	0.577530	0.629986	0.583093	0.767760	0.729914	0.749689	0.559396	0.837557	0.714846	0.394599	0.046861	0.105875	0.108475	-0.084583	0.071398	0.136257	0.009866	0.004079	0.002836	0.043772	0.177875	0.088909	0.066676	0.031223	-0.028052	0.029463	0.067557	0.037604	0.039186	0.049333	0.090472	0.042072	0.033930
chr17	61075716	61085715	6.108072e+07	0.233610	0.301880	0.482203	0.205816	0.547028	0.356907	0.513959	0.394226	0.360170	0.600914	0.429357	0.702464	0.523684	0.442614	0.510402	0.379082	0.231907	0.386590	0.320400	0.684934	0.055505	0.552009	0.491895	0.272049	0.498513	0.375903	0.438134	0.476406	0.539914	0.567067	0.388567	0.271016	0.661997	0.561802	0.627820	0.645412	0.269874	0.278483	0.455578	0.357209	0.564814	0.383831	0.125677	0.215510	0.318614	0.457234	0.285515	0.522304	0.540150	0.577300	0.445177	0.400362	0.249438	0.318158	0.358648	0.299099	0.458297	0.680926	0.512314	0.663057	0.462950	0.183954	0.539134	0.367371	0.418314	0.278210	0.263039	0.338786	0.345713	0.421264	0.398669	0.502976	0.356106	0.294668	0.378013	0.211930	0.470200	0.265956	0.524880	0.357670	0.648219	0.475426	0.322137	0.305433	0.276508	0.456319	0.569925	0.330318	0.495851	0.542165	0.480423	0.489696	0.692153	0.303204	0.740636	0.277157	0.432559	0.664054	1.031152	0.510017	0.612160	0.624455	0.473110	0.676784	0.616030	0.619160	0.806079	0.708589	0.556511	0.321269	0.523074	0.534513	0.608689	0.663622	0.368974	0.546875	0.629849	0.508070	0.682568	0.753558	0.398422	0.676594	0.404828	0.647579	0.786482	0.902119	0.445254	0.475833	0.613290	0.676395	0.544056	0.577708	0.640769	0.714173	0.457561	0.346215	0.626325	0.622688	0.744546	0.311306	0.474363	0.638953	0.624130	0.602508	0.605352	0.489229	0.548539	0.563847	0.584947	0.487795	0.561287	0.703295	0.907031	0.496913	0.602407	0.312822	0.593696	0.455073	0.505472	0.559350	0.363510	0.603885	0.695352	0.295494	0.496730	0.622864	0.624097	0.578850	0.628763	0.583889	0.777444	0.730174	0.752642	0.561528	0.844720	0.725862	0.397698	0.053785	0.116315	0.116478	-0.077836	0.073258	0.141462	0.014673	0.016788	0.011879	0.051285	0.186183	0.098242	0.073998	0.041675	-0.023093	0.037464	0.071905	0.044562	0.045336	0.058502	0.094358	0.050476	0.041722
chr17	61085716	61095745	6.109073e+07	0.231750	0.306076	0.470076	0.212913	0.550171	0.361298	0.513512	0.395414	0.362221	0.602314	0.429650	0.705090	0.516666	0.443200	0.512706	0.375426	0.235975	0.387499	0.332233	0.673726	0.060902	0.552030	0.499525	0.269971	0.503767	0.373016	0.440153	0.481073	0.537811	0.568055	0.396036	0.272067	0.662891	0.569636	0.626078	0.642660	0.266568	0.272537	0.460817	0.357002	0.558474	0.388255	0.127211	0.215503	0.314970	0.456250	0.287894	0.516392	0.537306	0.584936	0.444326	0.396521	0.252940	0.317569	0.357950	0.305760	0.459655	0.681898	0.512394	0.662601	0.466079	0.194364	0.545500	0.372809	0.419518	0.280840	0.278005	0.328041	0.348229	0.428647	0.387904	0.508323	0.352398	0.291946	0.380356	0.210658	0.482189	0.262109	0.530298	0.359529	0.647619	0.480482	0.318168	0.309185	0.273168	0.462395	0.574245	0.328709	0.504186	0.544765	0.486373	0.495140	0.694194	0.302062	0.747237	0.282356	0.437666	0.676001	1.031230	0.512435	0.604377	0.626386	0.473551	0.687518	0.612389	0.619782	0.805281	0.714377	0.550915	0.325395	0.526862	0.532260	0.616925	0.673073	0.372287	0.550972	0.635615	0.507522	0.690588	0.754593	0.409433	0.689636	0.409350	0.650647	0.791660	0.903082	0.444764	0.482209	0.615873	0.681615	0.546658	0.580385	0.653108	0.710711	0.462197	0.352094	0.627452	0.629282	0.740505	0.311953	0.476468	0.638747	0.630226	0.611746	0.610287	0.500664	0.556971	0.568008	0.588718	0.487115	0.562433	0.704674	0.909875	0.502773	0.611128	0.313805	0.600132	0.455662	0.514644	0.563853	0.373909	0.604088	0.693571	0.300315	0.499408	0.630871	0.632699	0.580213	0.628161	0.584893	0.786211	0.730547	0.755149	0.563862	0.851412	0.736183	0.400993	0.060210	0.125658	0.123746	-0.071439	0.075403	0.146417	0.019238	0.028114	0.020115	0.058219	0.193733	0.106733	0.080761	0.051204	-0.018280	0.044828	0.076178	0.051020	0.051015	0.066839	0.098233	0.058167	0.048910
chr17	61095746	61105745	6.110075e+07	0.230604	0.311189	0.458327	0.220865	0.553734	0.366128	0.513538	0.397072	0.364670	0.604015	0.430536	0.707906	0.509916	0.444360	0.515477	0.372311	0.240776	0.389130	0.344452	0.662738	0.066967	0.552580	0.507457	0.268761	0.509394	0.370669	0.442984	0.486456	0.535967	0.569469	0.404067	0.273976	0.663670	0.578590	0.624664	0.640358	0.263571	0.266928	0.466452	0.357611	0.552529	0.393128	0.129476	0.215848	0.311638	0.455771	0.290684	0.511044	0.534646	0.593213	0.443908	0.392941	0.257040	0.317554	0.357719	0.312869	0.461403	0.683118	0.512965	0.662376	0.469437	0.205205	0.552345	0.378930	0.421138	0.284269	0.293665	0.318036	0.351572	0.436286	0.377582	0.514157	0.349362	0.289677	0.383327	0.209701	0.494704	0.258715	0.536173	0.361856	0.646880	0.486070	0.314638	0.313612	0.270472	0.468863	0.578849	0.327718	0.513175	0.547721	0.492783	0.501358	0.696265	0.300877	0.754433	0.288497	0.443468	0.688748	1.031225	0.515635	0.596448	0.628842	0.474712	0.699477	0.609007	0.620562	0.804812	0.720316	0.545593	0.330535	0.531344	0.530433	0.626312	0.683315	0.376135	0.555756	0.642167	0.507070	0.698672	0.756242	0.421594	0.703469	0.414786	0.654011	0.796887	0.904198	0.444576	0.489241	0.618954	0.687630	0.549722	0.583726	0.666355	0.707249	0.467756	0.358735	0.628913	0.636925	0.736087	0.313119	0.479055	0.638745	0.636665	0.621997	0.615775	0.513438	0.566376	0.572876	0.593029	0.486994	0.563632	0.706033	0.912787	0.509288	0.620694	0.315855	0.607409	0.456509	0.524664	0.568282	0.385338	0.604567	0.691833	0.305403	0.502281	0.639782	0.641936	0.581766	0.628052	0.586164	0.795210	0.731106	0.757540	0.566689	0.858488	0.747070	0.404883	0.069402	0.138433	0.133875	-0.062070	0.079204	0.153708	0.025962	0.043525	0.031629	0.068080	0.204240	0.118558	0.090384	0.064536	-0.011034	0.055262	0.082732	0.060264	0.059108	0.078482	0.104242	0.068987	0.059125
chr17	61105746	61115745	6.111075e+07	0.230178	0.317179	0.447008	0.229639	0.557693	0.371387	0.514036	0.399185	0.367492	0.605989	0.432011	0.710920	0.503429	0.446078	0.518700	0.369785	0.246294	0.391458	0.356984	0.652033	0.073667	0.553624	0.515675	0.268422	0.515353	0.368862	0.446620	0.492547	0.534391	0.571300	0.412618	0.276717	0.664361	0.588610	0.623574	0.638495	0.260929	0.261686	0.472448	0.359031	0.546990	0.398433	0.132442	0.216561	0.308594	0.455772	0.293845	0.506299	0.532210	0.602096	0.443923	0.389623	0.261668	0.318104	0.357988	0.320422	0.463555	0.684628	0.514048	0.662418	0.473005	0.216418	0.559643	0.385676	0.423149	0.288468	0.309928	0.308812	0.355729	0.444123	0.367777	0.520461	0.347051	0.287881	0.386944	0.209062	0.507690	0.255808	0.542494	0.364645	0.645993	0.492178	0.311533	0.318725	0.268430	0.475690	0.583709	0.327344	0.522334	0.550883	0.499302	0.508066	0.698259	0.299700	0.761844	0.295306	0.449687	0.701571	1.031143	0.519487	0.588867	0.631714	0.476627	0.712040	0.606114	0.621483	0.804759	0.726003	0.540941	0.336467	0.536344	0.529204	0.636365	0.693803	0.380334	0.561007	0.649170	0.506765	0.706337	0.758480	0.434243	0.717356	0.420914	0.657525	0.801879	0.905410	0.444705	0.496582	0.622403	0.694138	0.553088	0.587620	0.679797	0.704029	0.474047	0.365771	0.630680	0.645274	0.731500	0.314787	0.482030	0.638990	0.643096	0.632733	0.621564	0.526893	0.576293	0.578219	0.597699	0.487496	0.564812	0.707280	0.915581	0.516163	0.630588	0.318982	0.615139	0.457614	0.534988	0.572350	0.397217	0.605326	0.690263	0.310463	0.505186	0.649148	0.651294	0.583425	0.628505	0.587613	0.803914	0.731885	0.759634	0.569910	0.865543	0.757866	0.409199	0.078967	0.151201	0.144178	-0.052146	0.083816	0.161469	0.033137	0.058875	0.043371	0.078296	0.214894	0.130538	0.100357	0.078140	-0.003175	0.066034	0.089973	0.069889	0.067515	0.090356	0.110912	0.080086	0.069702
chr17	61115746	61125745	6.112075e+07	0.230479	0.324036	0.436127	0.239231	0.562038	0.377086	0.514997	0.401736	0.370693	0.608219	0.434079	0.714166	0.497190	0.448336	0.522377	0.367876	0.252532	0.394442	0.369792	0.641652	0.080998	0.555131	0.524177	0.268968	0.521631	0.367575	0.451062	0.499362	0.533076	0.573562	0.421666	0.280275	0.664977	0.599654	0.622805	0.637059	0.258685	0.256826	0.478789	0.361253	0.541860	0.404161	0.136086	0.217665	0.305813	0.456235	0.297355	0.502183	0.530028	0.611590	0.444370	0.386566	0.266777	0.319221	0.358783	0.328451	0.466125	0.686479	0.515665	0.662774	0.476782	0.227975	0.567381	0.393014	0.425538	0.293416	0.326748	0.300375	0.360697	0.452125	0.358525	0.527242	0.345518	0.286579	0.391230	0.208741	0.521133	0.253406	0.549286	0.367899	0.644959	0.498803	0.308828	0.324551	0.267045	0.482866	0.588810	0.327584	0.531548	0.554205	0.505843	0.515190	0.700182	0.298534	0.769379	0.302683	0.456248	0.714283	1.031011	0.523926	0.581737	0.634947	0.479291	0.725018	0.603726	0.622550	0.805140	0.731316	0.537032	0.343108	0.541810	0.528587	0.646931	0.704408	0.384831	0.566653	0.656521	0.506629	0.713521	0.761271	0.447175	0.731160	0.427654	0.661183	0.806614	0.906702	0.445100	0.504165	0.626177	0.701035	0.556689	0.592029	0.693279	0.701110	0.481028	0.373080	0.632751	0.654235	0.726779	0.316916	0.485383	0.639494	0.649457	0.643810	0.627612	0.540847	0.586611	0.583951	0.602695	0.488602	0.565960	0.708382	0.918208	0.523345	0.640668	0.323155	0.623195	0.458993	0.545471	0.576020	0.409425	0.606350	0.688892	0.315431	0.508090	0.658857	0.660652	0.585178	0.629509	0.589182	0.812240	0.732926	0.761395	0.573506	0.872487	0.768417	0.413887	0.089216	0.164396	0.154989	-0.041357	0.089393	0.169946	0.040995	0.074685	0.055730	0.089203	0.226033	0.143014	0.111009	0.092453	0.005545	0.077500	0.098153	0.080211	0.076519	0.102857	0.118463	0.091827	0.080997
chr17	61125746	61135745	6.113075e+07	0.231518	0.331746	0.425704	0.249630	0.566755	0.383234	0.516407	0.404700	0.374291	0.610689	0.436742	0.717675	0.491194	0.451125	0.526499	0.366616	0.259483	0.398038	0.382832	0.631654	0.088958	0.557070	0.532952	0.270420	0.528215	0.366785	0.456306	0.506909	0.532017	0.576260	0.431183	0.284651	0.665540	0.611648	0.622355	0.636043	0.256884	0.252360	0.485449	0.364257	0.537159	0.410283	0.140377	0.219195	0.303285	0.457160	0.301189	0.498740	0.528140	0.621680	0.445239	0.383780	0.272323	0.320908	0.360119	0.336984	0.469109	0.688718	0.517842	0.663493	0.480772	0.239834	0.575532	0.400897	0.428294	0.299091	0.344073	0.292750	0.366469	0.460256	0.349876	0.534503	0.344814	0.285791	0.396210	0.208743	0.534996	0.251532	0.556566	0.371621	0.643791	0.505938	0.306504	0.331105	0.266326	0.490356	0.594137	0.328443	0.540869	0.557709	0.512442	0.522758	0.702078	0.297381	0.777075	0.310649	0.463191	0.726929	1.030860	0.528969	0.575018	0.638545	0.482724	0.738434	0.601805	0.623770	0.805970	0.736258	0.533851	0.350492	0.547775	0.528568	0.658046	0.715193	0.389637	0.572725	0.664236	0.506693	0.720309	0.764610	0.460412	0.744993	0.435025	0.665046	0.811164	0.908083	0.445727	0.512060	0.630298	0.708353	0.560521	0.596983	0.706898	0.698488	0.488759	0.380667	0.635158	0.663865	0.721883	0.319500	0.489169	0.640276	0.655807	0.655293	0.633982	0.555371	0.597383	0.590096	0.608071	0.490305	0.567083	0.709333	0.920673	0.530899	0.650983	0.328400	0.631592	0.460681	0.556150	0.579346	0.422074	0.607646	0.687720	0.320338	0.511021	0.668971	0.670059	0.587041	0.631055	0.590849	0.820268	0.734276	0.762822	0.577522	0.879359	0.778769	0.418978	0.099817	0.177616	0.165951	-0.030066	0.095745	0.178858	0.049271	0.090472	0.068318	0.100454	0.237292	0.155550	0.121998	0.107009	0.014833	0.089297	0.107020	0.090899	0.085842	0.115592	0.126649	0.103838	0.092658
chr17	61135746	61145745	6.114075e+07	0.233316	0.340299	0.415753	0.260827	0.571838	0.389841	0.518267	0.408051	0.378304	0.613384	0.439994	0.721481	0.485446	0.454444	0.531042	0.366021	0.267142	0.402203	0.396093	0.622100	0.097551	0.559412	0.542008	0.272799	0.535102	0.366475	0.462344	0.515201	0.531203	0.579384	0.441156	0.289858	0.666073	0.624519	0.622214	0.635443	0.255574	0.248311	0.492400	0.368015	0.532924	0.416782	0.145280	0.221187	0.301010	0.458554	0.305330	0.496014	0.526590	0.632342	0.446511	0.381280	0.278277	0.323168	0.361995	0.346039	0.472504	0.691389	0.520604	0.664635	0.484989	0.251952	0.584064	0.409275	0.431400	0.305467	0.361858	0.285969	0.373036	0.468476	0.341870	0.542244	0.344985	0.285537	0.401902	0.209054	0.549233	0.250207	0.564351	0.375813	0.642519	0.513577	0.304545	0.338401	0.266291	0.498133	0.599667	0.329923	0.550240	0.561382	0.519062	0.530700	0.703981	0.296275	0.784876	0.319140	0.470480	0.739400	1.030716	0.534583	0.568754	0.642477	0.486916	0.752146	0.600344	0.625127	0.807268	0.740773	0.531436	0.358580	0.554206	0.529148	0.669624	0.726088	0.394713	0.579188	0.672244	0.506997	0.726683	0.768454	0.473822	0.758797	0.442959	0.669125	0.815555	0.909551	0.446574	0.520240	0.634741	0.716031	0.564534	0.602464	0.720588	0.696190	0.497214	0.388449	0.637921	0.674109	0.716833	0.322513	0.493402	0.641353	0.662126	0.667117	0.640667	0.570364	0.608528	0.596607	0.613813	0.492594	0.568181	0.710131	0.922944	0.538799	0.661464	0.334697	0.640248	0.462697	0.566936	0.582331	0.435123	0.609220	0.686769	0.325157	0.513973	0.679434	0.679438	0.588996	0.633122	0.592580	0.827965	0.735964	0.763902	0.581958	0.886127	0.788835	0.424453	0.110898	0.191046	0.177188	-0.018149	0.102925	0.188298	0.058058	0.106456	0.081305	0.112187	0.248804	0.168267	0.133463	0.121975	0.024783	0.101577	0.116686	0.102082	0.095608	0.128723	0.135556	0.116269	0.104837
chr17	61145746	61155745	6.115075e+07	0.235894	0.349681	0.406296	0.272813	0.577284	0.396914	0.520582	0.411771	0.382746	0.616293	0.443819	0.725610	0.479957	0.458300	0.535982	0.366111	0.275512	0.406901	0.409572	0.613045	0.106783	0.562126	0.551352	0.276131	0.542291	0.366630	0.469173	0.524253	0.530635	0.582916	0.451587	0.295911	0.666605	0.638193	0.622364	0.635264	0.254802	0.244712	0.499615	0.372503	0.529191	0.423654	0.150751	0.223672	0.298993	0.460398	0.309775	0.494040	0.525403	0.643549	0.448173	0.379085	0.284622	0.325999	0.364408	0.355620	0.476305	0.694534	0.523974	0.666261	0.489439	0.264300	0.592935	0.418093	0.434844	0.312517	0.380057	0.280055	0.380377	0.476754	0.334549	0.550461	0.346061	0.285830	0.408310	0.209649	0.563800	0.249453	0.572667	0.380458	0.641186	0.521713	0.302940	0.346445	0.266962	0.506173	0.605373	0.332032	0.559663	0.565231	0.525704	0.538996	0.705937	0.295253	0.792772	0.328139	0.478125	0.751669	1.030604	0.540756	0.562945	0.646725	0.491875	0.766105	0.599321	0.626606	0.809048	0.744833	0.529794	0.367377	0.561110	0.530330	0.681652	0.737092	0.400057	0.586046	0.680525	0.507575	0.732673	0.772781	0.487362	0.772596	0.451431	0.673454	0.819848	0.911120	0.447640	0.528721	0.639505	0.724041	0.568703	0.608489	0.734379	0.694211	0.506409	0.396399	0.641071	0.684953	0.711626	0.325947	0.498128	0.642743	0.668432	0.679286	0.647707	0.585816	0.620017	0.603468	0.619932	0.495454	0.569265	0.710782	0.924998	0.547062	0.672120	0.342034	0.649130	0.465071	0.577803	0.585000	0.448595	0.611086	0.686052	0.329904	0.516965	0.690251	0.688782	0.591036	0.635698	0.594354	0.835345	0.738018	0.764646	0.586834	0.892811	0.798596	0.430322	0.122369	0.204587	0.188591	-0.005702	0.110874	0.198177	0.067294	0.122510	0.094599	0.124310	0.260467	0.181022	0.145311	0.137207	0.035306	0.114248	0.127093	0.113674	0.105758	0.142142	0.145116	0.129019	0.117451
chr17	61155746	61165751	6.116075e+07	0.239279	0.359877	0.397354	0.285576	0.583097	0.404464	0.523359	0.415837	0.387640	0.619407	0.448206	0.730075	0.474752	0.462700	0.541297	0.366897	0.284609	0.412098	0.423280	0.604535	0.116648	0.565200	0.560985	0.280438	0.549777	0.367244	0.476786	0.534078	0.530320	0.586835	0.462486	0.302820	0.667172	0.652602	0.622780	0.635508	0.254608	0.241606	0.507063	0.377697	0.525992	0.430903	0.156752	0.226680	0.297250	0.462665	0.314534	0.492837	0.524592	0.655274	0.450216	0.377222	0.291350	0.329399	0.367343	0.365713	0.480506	0.698196	0.527970	0.668429	0.494125	0.276861	0.602095	0.427316	0.438611	0.320203	0.398630	0.275026	0.388470	0.485073	0.327941	0.559142	0.348072	0.286687	0.415432	0.210504	0.578657	0.249301	0.581542	0.385520	0.639838	0.530338	0.301674	0.355232	0.268362	0.514461	0.611225	0.334778	0.569093	0.569248	0.532331	0.547604	0.707968	0.294359	0.800721	0.337587	0.486111	0.763674	1.030551	0.547427	0.557614	0.651251	0.497582	0.780210	0.598725	0.628188	0.811306	0.748397	0.528944	0.376853	0.568467	0.532113	0.694067	0.748167	0.405661	0.593267	0.689028	0.508451	0.738276	0.777553	0.500935	0.786344	0.460377	0.678041	0.824088	0.912796	0.448938	0.537483	0.644565	0.732324	0.572988	0.615054	0.748246	0.692558	0.516316	0.404460	0.644625	0.696318	0.706284	0.329781	0.503363	0.644450	0.674708	0.691749	0.655107	0.601660	0.631776	0.610629	0.626415	0.498848	0.570331	0.711303	0.926798	0.555666	0.682912	0.350359	0.658164	0.467818	0.588668	0.587359	0.462444	0.613236	0.685579	0.334567	0.520011	0.701372	0.698051	0.593141	0.638760	0.596145	0.842393	0.740444	0.765069	0.592131	0.899406	0.807996	0.436570	0.134808	0.218827	0.200654	0.007939	0.120146	0.209010	0.077510	0.139305	0.108839	0.137428	0.272796	0.194295	0.158140	0.153371	0.046981	0.127944	0.138892	0.126267	0.116838	0.156475	0.155912	0.142700	0.131154
chr17	61165752	61176149	6.117095e+07	0.243588	0.371099	0.388789	0.299374	0.589401	0.412662	0.526671	0.420319	0.393117	0.622789	0.453249	0.734975	0.469770	0.467743	0.547091	0.368426	0.294635	0.417885	0.437516	0.596477	0.127346	0.568704	0.571098	0.285839	0.557699	0.368361	0.485342	0.544903	0.530277	0.591204	0.474082	0.310762	0.667822	0.667978	0.623472	0.636204	0.255044	0.238989	0.514867	0.383692	0.523320	0.438691	0.163379	0.230323	0.295770	0.465379	0.319722	0.492417	0.524158	0.667719	0.452698	0.375695	0.298609	0.333451	0.370852	0.376512	0.485181	0.702502	0.532705	0.671236	0.499149	0.289872	0.611687	0.437110	0.442776	0.328628	0.417912	0.270829	0.397467	0.493587	0.321952	0.568445	0.351106	0.288153	0.423437	0.211627	0.594071	0.249811	0.591184	0.391068	0.638487	0.539638	0.300721	0.364940	0.270566	0.523148	0.617310	0.338242	0.578708	0.573519	0.539059	0.556695	0.710134	0.293618	0.808880	0.347661	0.494623	0.775645	1.030573	0.554707	0.552660	0.656123	0.504167	0.794693	0.598549	0.629901	0.814100	0.751497	0.528902	0.387212	0.576433	0.534555	0.707092	0.759547	0.411669	0.601008	0.697919	0.509675	0.743617	0.782850	0.514770	0.800327	0.469951	0.683011	0.828416	0.914635	0.450527	0.546730	0.650022	0.741031	0.577446	0.622322	0.762497	0.691214	0.527163	0.412769	0.648698	0.708401	0.700696	0.334099	0.509253	0.646520	0.681078	0.704754	0.663045	0.618228	0.644017	0.618207	0.633412	0.502827	0.571395	0.711722	0.928341	0.564802	0.694063	0.359847	0.667507	0.471033	0.599701	0.589466	0.476944	0.615705	0.685339	0.339238	0.523206	0.713020	0.707425	0.595345	0.642370	0.597971	0.849266	0.743309	0.765195	0.597959	0.906061	0.817200	0.443339	0.147628	0.233453	0.213050	0.022014	0.129781	0.220187	0.088066	0.156545	0.123497	0.150945	0.285468	0.207907	0.171360	0.169985	0.059043	0.142054	0.151112	0.139250	0.128268	0.171223	0.167088	0.156783	0.145282
chr17	61176150	61186149	6.118115e+07	NaN	0.383144	0.380810	0.313947	0.596081	0.421357	0.530478	0.425119	0.399090	0.626376	NaN	0.740217	0.465146	0.473340	0.553256	0.370692	0.305402	0.424143	0.452027	0.589103	0.138666	0.572578	0.581500	0.292256	0.565891	0.370008	0.494679	0.556538	0.530540	0.595922	0.486152	0.319619	0.668588	0.683970	0.624427	0.637362	0.256155	0.236970	0.522849	0.390379	0.521290	0.446879	0.170478	0.234573	0.294597	0.468479	0.325250	0.492822	0.524129	0.680613	0.455598	0.374582	0.306269	0.338090	0.374868	0.387788	0.490224	0.707427	0.538103	0.674665	0.504424	0.303064	0.621486	0.447277	0.447256	0.337562	0.437492	0.267593	0.407185	0.502121	0.316737	0.578167	0.355145	0.290221	0.432196	0.213011	0.609717	0.251027	0.601442	0.396969	0.637194	0.549458	0.300111	0.375370	0.273583	0.532051	0.623476	0.342383	0.588277	0.577943	0.545727	0.566055	0.712393	0.293105	0.817078	0.358111	0.503485	0.787297	1.030689	0.562396	0.548195	0.661191	0.511493	0.809171	0.598804	0.631712	0.817366	0.754041	0.529697	0.398213	0.584822	0.537628	0.720391	0.770980	0.417979	0.609103	0.706985	0.511238	0.748594	0.788524	0.528508	0.814240	0.479910	0.688283	0.832788	0.916618	0.452393	0.556272	0.655747	0.749941	0.581942	0.630151	0.776833	0.690228	0.538714	0.421121	0.653236	0.720884	0.694973	0.338800	0.515701	0.648917	0.687383	0.717996	0.671364	0.635152	0.656436	0.625985	0.640772	0.507278	0.572431	0.712056	0.929548	0.574272	0.705323	0.370282	0.676934	0.474682	0.610598	0.591277	0.491773	0.618417	0.685328	0.343810	0.526526	0.724928	0.716694	0.597586	0.646428	0.599760	0.855821	0.746565	0.765038	0.604182	0.912636	0.825975	0.450494	0.161586	0.248908	0.226192	0.037484	0.141003	0.232463	0.099810	0.174661	0.139269	0.165628	0.298946	0.222081	0.185735	0.187646	0.072431	0.157367	0.164966	0.153412	0.140811	0.187045	0.179724	0.171954	0.160704
chr17	61186150	61196190	61191170	0.254739	0.395772	0.373561	0.329000	0.602994	0.430370	0.534715	0.430128	0.405433	0.630093	0.464910	0.745685	0.460963	0.479369	0.559669	0.373635	0.316699	0.430736	0.466564	0.582570	0.150353	0.576739	0.592007	0.299542	0.574187	0.372175	0.504592	0.568741	0.531117	0.600878	0.498464	0.329218	0.669496	0.700217	0.625610	0.638959	0.257925	0.235602	0.530838	0.397618	0.519966	0.455316	0.177876	0.239366	0.293732	0.471881	0.331025	0.494025	0.524505	0.693670	0.458871	0.373921	0.314184	0.343210	0.379304	0.399306	0.495512	0.712903	0.544034	0.678645	0.509849	0.316186	0.631270	0.457631	0.451948	0.346746	0.456988	0.265363	0.417403	0.510518	0.312384	0.588090	0.360091	0.292831	0.441539	0.214639	0.625284	0.252922	0.612126	0.403072	0.636009	0.559631	0.299855	0.386296	0.277363	0.540993	0.629586	0.347115	0.597651	0.582443	0.552228	0.575514	0.714712	0.292885	0.825199	0.368729	0.512553	0.798450	1.030911	0.570319	0.544257	0.666334	0.519420	0.823368	0.599470	0.633602	0.821023	0.756009	0.531291	0.409653	0.593473	0.541269	0.733708	0.782286	0.424516	0.617422	0.716066	0.513116	0.753179	0.794440	0.541890	0.827899	0.490063	0.693792	0.837195	0.918727	0.454509	0.565972	0.661638	0.758880	0.586372	0.638413	0.791061	0.689615	0.550755	0.429377	0.658183	0.733515	0.689196	0.343791	0.522613	0.651599	0.693525	0.731244	0.679941	0.652153	0.668810	0.633790	0.648351	0.512081	0.573435	0.712321	0.930370	0.583918	0.716516	0.381451	0.686289	0.478723	0.621152	0.592774	0.506701	0.621303	0.685521	0.348224	0.529962	0.736906	0.725725	0.599813	0.650832	0.601465	0.861983	0.750154	0.764627	0.610675	0.919049	0.834195	0.457921	0.175339	0.263869	0.238927	0.052797	0.152494	0.244613	0.111536	0.192135	0.154705	0.180076	0.312057	0.235648	0.199889	0.204775	0.085748	0.172424	0.178929	0.167381	0.153227	0.202510	0.192447	0.186807	0.175932
chr17	61196191	61206190	6.120119e+07	0.261549	0.409179	0.366925	0.344747	0.610242	0.439825	0.539446	0.435413	0.412236	0.633993	0.471477	0.751458	0.457140	0.485914	0.566420	0.377282	0.328712	0.437751	0.481381	0.576792	0.162555	0.581250	0.602797	0.307784	0.582707	0.374911	0.515212	0.581683	0.532034	0.606141	0.511212	0.339707	0.670595	0.716940	0.627032	0.641016	0.260394	0.234875	0.538955	0.405514	0.519346	0.464140	0.185662	0.244798	0.293142	0.475621	0.337155	0.496029	0.525291	0.707059	0.462583	0.373716	0.322483	0.348880	0.384238	0.411235	0.501115	0.719028	0.550565	0.683224	0.515525	0.329451	0.641161	0.468351	0.456908	0.356248	0.476710	0.264082	0.428247	0.518920	0.308825	0.598346	0.365997	0.296004	0.451607	0.216550	0.641016	0.255513	0.623395	0.409438	0.634950	0.570342	0.299943	0.397866	0.281967	0.550123	0.635726	0.352504	0.606956	0.587079	0.558653	0.585181	0.717129	0.293019	0.833372	0.379619	0.521952	0.809256	1.031261	0.578522	0.540770	0.671592	0.528034	0.837431	0.600544	0.635611	0.825102	0.757448	0.533697	0.421665	0.602476	0.545537	0.747185	0.793601	0.431399	0.626070	0.725269	0.515334	0.757482	0.800649	0.555050	0.841517	0.500521	0.699634	0.841755	0.921005	0.456912	0.575981	0.667764	0.767935	0.590774	0.647218	0.805407	0.689376	0.563413	0.437656	0.663629	0.746420	0.683296	0.349132	0.530092	0.654604	0.699582	0.744648	0.688898	0.669437	0.681276	0.641671	0.656220	0.517259	0.574437	0.712531	0.930794	0.593863	0.727788	0.393470	0.695699	0.483232	0.631480	0.593997	0.521938	0.624387	0.685908	0.352562	0.533597	0.749118	0.734666	0.602055	0.655608	0.603091	0.867866	0.754114	0.763975	0.617500	0.925413	0.841977	0.465718	0.198731	0.288764	0.260105	0.078972	0.172954	0.265376	0.131831	0.221076	0.180751	0.204603	0.334063	0.257854	0.223954	0.233303	0.108620	0.197975	0.203336	0.191178	0.174468	0.228580	0.214655	0.211867	0.201915
chr17	61206191	61216190	6.121119e+07	0.269168	0.423333	0.360951	0.361114	0.617791	0.449677	0.544661	0.440951	0.419471	0.638062	0.478508	0.757527	0.453688	0.492949	0.573480	0.381613	0.341425	0.445164	0.496438	0.571822	0.175204	0.586098	0.613838	0.316944	0.591411	0.378236	0.526485	0.595314	0.533310	0.611696	0.524354	0.351054	0.671915	0.734046	0.628687	0.643526	0.263593	0.234818	0.547177	0.414040	0.519465	0.473331	0.193806	0.250883	0.292836	0.479681	0.343649	0.498819	0.526502	0.720713	0.466744	0.373998	0.331140	0.355092	0.389669	0.423533	0.507018	0.725788	0.557653	0.688399	0.521450	0.342802	0.651096	0.479427	0.462114	0.365969	0.496595	0.263749	0.439663	0.527309	0.306097	0.608873	0.372841	0.299731	0.462367	0.218749	0.656876	0.258802	0.635217	0.416020	0.634069	0.581593	0.300367	0.410033	0.287397	0.559410	0.641872	0.358546	0.616073	0.591797	0.564919	0.594906	0.719614	0.293573	0.841516	0.390611	0.531561	0.819561	1.031745	0.586829	0.537786	0.676876	0.537196	0.851125	0.602013	0.637732	0.829532	0.758358	0.536880	0.434067	0.611690	0.550389	0.760602	0.804754	0.438561	0.634927	0.734466	0.517865	0.761495	0.807045	0.567784	0.854941	0.511121	0.705765	0.846450	0.923432	0.459566	0.586185	0.674035	0.776953	0.595074	0.656441	0.819714	0.689536	0.576491	0.445865	0.669526	0.759397	0.677361	0.354748	0.538041	0.657894	0.705470	0.757992	0.698112	0.686749	0.693643	0.649467	0.664236	0.522707	0.575444	0.712689	0.930804	0.603971	0.738986	0.406152	0.705052	0.488179	0.641429	0.594959	0.537281	0.627622	0.686475	0.356793	0.537434	0.761389	0.743426	0.604285	0.660665	0.604613	0.873415	0.758379	0.763117	0.624534	0.931682	0.849212	0.473786	0.213684	0.304358	0.273350	0.095762	0.186550	0.278699	0.145021	0.239129	0.197286	0.220255	0.347996	0.271542	0.239336	0.251183	0.123346	0.214272	0.219317	0.206412	0.188116	0.245129	0.229174	0.227771	0.218577
chr17	61216191	61226190	6.122119e+07	0.277579	0.438252	0.355663	0.378091	0.625641	0.459933	0.550357	0.446732	0.427140	0.642303	0.485979	0.763910	0.450618	0.500468	0.580845	0.386625	0.354864	0.452983	0.511749	0.567691	0.188286	0.591285	0.625134	0.326999	0.600294	0.382178	0.538398	0.609623	0.534959	0.617545	0.537890	0.363257	0.673492	0.751513	0.630569	0.646488	0.267569	0.235456	0.555514	0.423211	0.520345	0.482906	0.202336	0.257654	0.292830	0.484057	0.350542	0.502393	0.528160	0.734629	0.471375	0.374794	0.340177	0.361851	0.395610	0.436211	0.513239	0.733185	0.565278	0.694186	0.527644	0.356231	0.661064	0.490887	0.467575	0.375856	0.516660	0.264356	0.451650	0.535702	0.304225	0.619652	0.380627	0.304018	0.473814	0.221241	0.672896	0.262805	0.647615	0.422802	0.633408	0.593437	0.301118	0.422794	0.293671	0.568878	0.648032	0.365258	0.625226	0.596724	0.571182	0.604899	0.722232	0.294610	0.849850	0.401959	0.541615	0.829602	1.032388	0.595397	0.535259	0.682307	0.547093	0.864729	0.603916	0.640035	0.834404	0.758766	0.540918	0.447121	0.621327	0.555959	0.774240	0.815994	0.446197	0.644199	0.743890	0.520780	0.765356	0.813767	0.580389	0.868522	0.522105	0.712381	0.851416	0.926064	0.462529	0.596844	0.680590	0.786122	0.599364	0.666293	0.834347	0.690118	0.590273	0.454227	0.676051	0.772731	0.671247	0.360771	0.546652	0.661546	0.711331	0.771572	0.707797	0.704486	0.706185	0.657309	0.672565	0.528519	0.576499	0.712814	0.930389	0.614483	0.750392	0.419781	0.714593	0.493714	0.651228	0.595724	0.553096	0.631089	0.687240	0.361050	0.541620	0.774006	0.752245	0.606570	0.666097	0.606071	0.878787	0.763037	0.762063	0.631920	0.938043	0.856062	0.482320	0.228895	0.319984	0.286599	0.112865	0.200746	0.292287	0.158605	0.257173	0.214022	0.236153	0.362095	0.285100	0.254981	0.269110	0.138388	0.230818	0.235850	0.221923	0.202052	0.261884	0.244165	0.243862	0.235559
chr17	61226191	61236190	6.123119e+07	0.286748	0.453913	0.351103	0.395640	0.633782	0.470577	0.556528	0.452731	0.435227	0.646714	0.493861	0.770619	0.447956	0.508447	0.588493	0.392312	0.369019	0.461213	0.527292	0.564433	0.201757	0.596802	0.636666	0.337901	0.609332	0.386759	0.550904	0.624565	0.536976	0.623676	0.551790	0.376300	0.675351	0.769286	0.632681	0.649894	0.272365	0.236814	0.563952	0.433028	0.521994	0.492863	0.211270	0.265131	0.293149	0.488736	0.357857	0.506741	0.530280	0.748783	0.476490	0.376131	0.349621	0.369150	0.402053	0.449263	0.519779	0.741217	0.573393	0.700584	0.534112	0.369703	0.671029	0.502727	0.473297	0.385857	0.536867	0.265896	0.464184	0.544097	0.303241	0.630646	0.389346	0.308866	0.485917	0.224018	0.689062	0.267525	0.660592	0.429763	0.632999	0.605904	0.302181	0.436119	0.300796	0.578534	0.654198	0.372648	0.634264	0.601811	0.577345	0.614988	0.724955	0.296172	0.858264	0.413488	0.551965	0.839210	1.033190	0.604067	0.533270	0.687796	0.557552	0.877977	0.606232	0.642509	0.839639	0.758660	0.545768	0.460593	0.631252	0.562192	0.787850	0.827123	0.454218	0.653742	0.753405	0.524065	0.769036	0.820703	0.592651	0.882061	0.533291	0.719439	0.856592	0.928862	0.465758	0.607815	0.687319	0.795265	0.603572	0.676606	0.849077	0.691147	0.604533	0.462638	0.683144	0.786199	0.665065	0.367115	0.555794	0.665508	0.717062	0.785152	0.717795	0.722351	0.718680	0.665015	0.681054	0.534580	0.577608	0.712920	0.929527	0.625237	0.761862	0.434145	0.724195	0.499798	0.660699	0.596325	0.569114	0.634759	0.688205	0.365305	0.546162	0.786761	0.761011	0.608905	0.671795	0.607451	0.883916	0.768009	0.760852	0.639521	0.944433	0.862398	0.491193	0.242696	0.333980	0.298447	0.128391	0.213904	0.304651	0.171067	0.273314	0.229143	0.250561	0.374843	0.297130	0.269173	0.285180	0.152080	0.245806	0.251066	0.236009	0.214743	0.277030	0.257930	0.258398	0.250987
chr17	61236191	61246190	6.124119e+07	0.296638	0.470282	0.347304	0.413728	0.642213	0.481589	0.563162	0.458934	0.443719	0.651294	0.502141	0.777662	0.445728	0.516860	0.596399	0.398670	0.383879	0.469858	0.543042	0.562077	0.215579	0.602653	0.648403	0.349595	0.618509	0.391988	0.563954	0.640091	0.539336	0.630075	0.566027	0.390172	0.677518	0.787312	0.635034	0.653740	0.278018	0.238919	0.572478	0.443494	0.524422	0.503212	0.220620	0.273333	0.293820	0.493712	0.365625	0.511852	0.532873	0.763152	0.482102	0.378031	0.359501	0.376980	0.408995	0.462692	0.526640	0.749889	0.581947	0.707582	0.540856	0.383189	0.680950	0.514955	0.479274	0.395943	0.557163	0.268359	0.477242	0.552501	0.303179	0.641822	0.398985	0.314282	0.498639	0.227078	0.705367	0.272966	0.674152	0.436899	0.632872	0.619008	0.303542	0.449981	0.308772	0.588390	0.660378	0.380721	0.643205	0.607097	0.583422	0.625188	0.727804	0.298308	0.866791	0.425209	0.562641	0.848403	1.034156	0.612839	0.531847	0.693347	0.568549	0.890860	0.608962	0.645183	0.845230	0.758046	0.551428	0.474481	0.641500	0.569114	0.801425	0.838150	0.462663	0.663571	0.763040	0.527751	0.772587	0.827854	0.604578	0.895599	0.544691	0.727000	0.862002	0.931828	0.469268	0.619143	0.694225	0.804370	0.607704	0.687374	0.863925	0.692649	0.619275	0.471151	0.690843	0.799810	0.658830	0.373800	0.565471	0.669787	0.722671	0.798734	0.728112	0.740358	0.731133	0.672540	0.689694	0.540871	0.578804	0.713021	0.928212	0.636249	0.773455	0.449249	0.733891	0.506475	0.669849	0.596815	0.585342	0.638663	0.689391	0.369618	0.551126	0.799660	0.769777	0.611326	0.677740	0.608775	0.888841	0.773278	0.759509	0.647317	0.950893	0.868232	0.500421	0.258937	0.350205	0.312173	0.146664	0.229742	0.319264	0.185918	0.292034	0.246851	0.267494	0.389793	0.310950	0.285867	0.303839	0.168250	0.263406	0.269253	0.252601	0.229743	0.294775	0.274318	0.275423	0.269152
chr17	61246191	61256255	61251223	0.307244	0.487367	0.344271	0.432377	0.650946	0.492998	0.570259	0.465356	0.452626	0.656061	0.510840	0.785072	0.443943	0.525709	0.604574	0.405720	0.399484	0.478948	0.559030	0.560660	0.229767	0.608865	0.660349	0.362069	0.627846	0.397885	0.577535	0.656206	0.542026	0.636750	0.580633	0.404906	0.680021	0.805587	0.637654	0.658039	0.284571	0.241811	0.581115	0.454642	0.527638	0.513999	0.230424	0.282314	0.294872	0.499005	0.373907	0.517726	0.535951	0.777772	0.488226	0.380520	0.369880	0.385362	0.416466	0.476549	0.533846	0.759237	0.590938	0.715193	0.547918	0.396705	0.690821	0.527625	0.485508	0.406145	0.577551	0.271743	0.490843	0.560959	0.304085	0.653185	0.409571	0.320295	0.511977	0.230432	0.721848	0.279149	0.688328	0.444237	0.633052	0.632779	0.305201	0.464398	0.317611	0.598479	0.666610	0.389509	0.652041	0.612610	0.589402	0.635477	0.730798	0.301059	0.875431	0.437090	0.573635	0.857176	1.035296	0.621688	0.531031	0.698939	0.580024	0.903339	0.612114	0.648087	0.851149	0.756938	0.557887	0.488748	0.652072	0.576728	0.814907	0.849050	0.471543	0.673674	0.772791	0.531851	0.776050	0.835199	0.616137	0.909121	0.556288	0.735091	0.867647	0.934940	0.473074	0.630846	0.701295	0.813402	0.611758	0.698564	0.878861	0.694644	0.634449	0.479800	0.699164	0.813533	0.652580	0.380815	0.575659	0.674377	0.728152	0.812278	0.738706	0.758461	0.743507	0.679822	0.698443	0.547356	0.580111	0.713136	0.926443	0.647504	0.785195	0.465064	0.743685	0.513751	0.678658	0.597247	0.601743	0.642823	0.690812	0.374038	0.556558	0.812671	0.778571	0.613860	0.683901	0.610074	0.893586	0.778816	0.758055	0.655263	0.957428	0.873558	0.509991	0.275099	0.366105	0.325630	0.164841	0.245837	0.333878	0.200888	0.310422	0.264387	0.284319	0.404618	0.324396	0.302464	0.322160	0.184392	0.280877	0.287615	0.269127	0.244743	0.312353	0.290786	0.292286	0.287223
chr17	61256256	61266361	6.126131e+07	0.318544	0.505167	0.342010	0.451591	0.659977	0.504827	0.577803	0.472002	0.461943	0.661021	0.519962	0.792879	0.442601	0.534989	0.613023	0.413467	0.415849	0.488511	0.575266	0.560229	0.244333	0.615447	0.672494	0.375307	0.637357	0.404464	0.591623	0.672907	0.545041	0.643708	0.595625	0.420514	0.682877	0.824080	0.640575	0.662799	0.292060	0.245520	0.589863	0.466486	0.531660	0.525252	0.240709	0.292111	0.296334	0.504634	0.382752	0.524353	0.539520	0.792666	0.494871	0.383623	0.380805	0.394313	0.424502	0.490864	0.541392	0.769278	0.600374	0.723425	0.555347	0.410258	0.700629	0.540775	0.491995	0.416492	0.598014	0.276041	0.504988	0.569504	0.306012	0.664729	0.421123	0.326927	0.525909	0.234084	0.738511	0.286093	0.703129	0.451797	0.633560	0.647228	0.307168	0.479375	0.327305	0.608809	0.672932	0.399036	0.660599	0.618257	0.595150	0.645621	0.733896	0.304383	0.883988	0.448859	0.584704	0.865370	1.036589	0.630410	0.530853	0.704437	0.591669	0.915134	0.615625	0.651181	0.857225	0.755399	0.564981	0.503062	0.662742	0.584851	0.827980	0.859582	0.480662	0.683826	0.782443	0.536269	0.779393	0.842562	0.627078	0.922339	0.567827	0.743547	0.873408	0.938104	0.477103	0.642706	0.708371	0.822155	0.615647	0.709910	0.893540	0.697088	0.649681	0.488434	0.707924	0.827065	0.646472	0.387992	0.586107	0.679163	0.733391	0.825472	0.749312	0.776249	0.755518	0.686675	0.707079	0.553873	0.581511	0.713271	0.924261	0.658755	0.796870	0.481233	0.753379	0.521440	0.686950	0.597662	0.617948	0.647159	0.692435	0.378512	0.562367	0.825495	0.787247	0.616470	0.690114	0.611352	0.898088	0.784480	0.756530	0.663157	0.963910	0.878272	0.519688	0.291117	0.381628	0.338780	0.182846	0.262105	0.348442	0.215920	0.328434	0.281685	0.300972	0.419265	0.337444	0.318894	0.340080	0.200444	0.298150	0.306056	0.285521	0.259692	0.329688	0.307248	0.308926	0.305118
chr17	61266362	61276361	6.127136e+07	0.330387	0.523480	0.340532	0.471159	0.669204	0.516967	0.585693	0.478798	0.471557	0.666128	0.529408	0.801036	0.441737	0.544580	0.621663	0.421829	0.432806	0.498473	0.591581	0.560821	0.259139	0.622327	0.684710	0.389153	0.646964	0.411671	0.606048	0.690012	0.548350	0.650890	0.610862	0.436833	0.686069	0.842569	0.643801	0.667968	0.300435	0.250034	0.598620	0.478905	0.536465	0.536873	0.251386	0.302645	0.298213	0.510557	0.392102	0.531652	0.543539	0.807705	0.501975	0.387323	0.392188	0.403747	0.433066	0.505509	0.549195	0.779910	0.610162	0.732199	0.563107	0.423711	0.710260	0.554294	0.498660	0.426904	0.618315	0.281192	0.519540	0.578081	0.308979	0.676317	0.433541	0.334129	0.540261	0.238012	0.755173	0.293735	0.718406	0.459521	0.634404	0.662191	0.309439	0.494761	0.337733	0.619272	0.679315	0.409223	0.669215	0.624272	0.600869	0.655974	0.737226	0.308409	0.892758	0.460939	0.596257	0.873321	1.038087	0.639309	0.531319	0.710025	0.603840	0.926667	0.619635	0.654592	0.863633	0.753421	0.572940	0.517921	0.673906	0.593760	0.841099	0.870129	0.490336	0.694385	0.792335	0.541156	0.782768	0.850206	0.637799	0.935745	0.579724	0.752665	0.879500	0.941411	0.481507	0.655187	0.715700	0.830940	0.619512	0.721812	0.908473	0.700068	0.665483	0.497398	0.717452	0.840897	0.640303	0.395580	0.597159	0.684304	0.738583	0.838773	0.760282	0.794352	0.767590	0.693336	0.715879	0.560630	0.583074	0.713435	0.921588	0.670412	0.808946	0.498326	0.763341	0.529796	0.695040	0.598126	0.634534	0.651841	0.694310	0.383234	0.568798	0.838575	0.796172	0.619265	0.696583	0.612687	0.902551	0.790469	0.754883	0.671259	0.970593	0.882558	0.529857	0.309148	0.398860	0.353388	0.203085	0.280745	0.364923	0.233055	0.348499	0.301064	0.319690	0.435713	0.351854	0.337364	0.360000	0.218577	0.317539	0.327053	0.303988	0.276621	0.349100	0.325916	0.327579	0.325231
chr17	61276362	61286379	6.128137e+07	0.342701	0.542219	0.339824	0.491002	0.678585	0.529383	0.593888	0.485721	0.481420	0.671370	0.539137	0.809534	0.441381	0.554419	0.630474	0.430769	0.450304	0.508814	0.607913	0.562458	0.274156	0.629485	0.696966	0.403552	0.656648	0.419495	0.620753	0.707457	0.551947	0.658297	0.626295	0.453798	0.689602	0.860971	0.647352	0.673528	0.309690	0.255359	0.607357	0.491841	0.542043	0.548842	0.262432	0.313891	0.300518	0.516772	0.401956	0.539578	0.547986	0.822861	0.509513	0.391614	0.404014	0.413640	0.442174	0.520464	0.557233	0.791102	0.620276	0.741491	0.571192	0.437032	0.719688	0.568160	0.505492	0.437367	0.638377	0.287153	0.534453	0.586699	0.312996	0.687904	0.446804	0.341896	0.554951	0.242218	0.771780	0.302063	0.734101	0.467411	0.635582	0.677598	0.312026	0.510510	0.348830	0.629844	0.685776	0.420040	0.677719	0.630570	0.606427	0.666290	0.740741	0.313101	0.901535	0.473079	0.608066	0.880866	1.039764	0.648196	0.532472	0.715575	0.616216	0.937643	0.624104	0.658269	0.870209	0.751066	0.581617	0.532994	0.685349	0.603287	0.853955	0.880459	0.500352	0.705126	0.802239	0.546426	0.786127	0.857972	0.648049	0.949057	0.591723	0.762256	0.885805	0.944771	0.486224	0.668071	0.723123	0.839555	0.623267	0.734039	0.923320	0.703544	0.681484	0.506537	0.727598	0.854726	0.634219	0.403418	0.608563	0.689688	0.743605	0.851863	0.771365	0.812364	0.779444	0.699645	0.724617	0.567461	0.584798	0.713627	0.918450	0.682233	0.821213	0.515999	0.773381	0.538654	0.702743	0.598678	0.651136	0.656800	0.696402	0.388137	0.575776	0.851606	0.805185	0.622221	0.703160	0.614087	0.906906	0.796655	0.753147	0.679373	0.977349	0.886299	0.540299	0.327072	0.415739	0.367707	0.223165	0.299619	0.381407	0.250318	0.368233	0.320223	0.338267	0.452026	0.365892	0.355695	0.379536	0.236675	0.336753	0.348161	0.322360	0.293572	0.368280	0.344615	0.346038	0.345183
chr17	61286380	61296417	6.129140e+07	0.355501	0.561431	0.339881	0.511179	0.688143	0.542128	0.602410	0.492811	0.491564	0.676784	0.549194	0.818424	0.441566	0.564521	0.639497	0.440319	0.468428	0.519595	0.624329	0.565180	0.289466	0.636960	0.709322	0.418563	0.666468	0.427982	0.635803	0.725307	0.555856	0.665987	0.642002	0.471466	0.693517	0.879348	0.651271	0.679502	0.319903	0.261544	0.616114	0.505315	0.548435	0.561224	0.273916	0.325912	0.303268	0.523320	0.412392	0.548149	0.552873	0.838215	0.517505	0.396519	0.416360	0.424056	0.451897	0.535821	0.565565	0.802920	0.630775	0.751345	0.579654	0.450295	0.728976	0.582464	0.512548	0.447940	0.658288	0.293935	0.549796	0.595427	0.318099	0.699542	0.460999	0.350284	0.570007	0.246736	0.788408	0.311122	0.750260	0.475527	0.637094	0.693490	0.314966	0.526692	0.360609	0.640595	0.692383	0.431536	0.686147	0.637184	0.611842	0.676551	0.744461	0.318460	0.910323	0.485300	0.620153	0.888061	1.041601	0.657092	0.534313	0.721102	0.628740	0.948062	0.629063	0.662221	0.876922	0.748374	0.591002	0.548277	0.697089	0.613422	0.866563	0.890601	0.510688	0.716051	0.812151	0.552088	0.789501	0.865871	0.657857	0.962301	0.603843	0.772303	0.892311	0.948146	0.491274	0.681396	0.730643	0.848018	0.626922	0.746605	0.938093	0.707512	0.697658	0.515889	0.738380	0.868554	0.628215	0.411506	0.620281	0.695303	0.748457	0.864758	0.782550	0.830306	0.791091	0.705612	0.733273	0.574361	0.586705	0.713854	0.914858	0.694238	0.833729	0.534264	0.783543	0.548011	0.710086	0.599359	0.667770	0.662049	0.698714	0.393248	0.583333	0.864594	0.814311	0.625372	0.709841	0.615587	0.911197	0.803029	0.751331	0.687485	0.984193	0.889515	0.551030	0.343358	0.430777	0.380462	0.241348	0.317187	0.396525	0.266286	0.385932	0.337494	0.355100	0.466816	0.378311	0.372305	0.396967	0.253216	0.354122	0.367584	0.339070	0.309141	0.385541	0.361765	0.362700	0.363239
chr17	61296418	61306417	6.130142e+07	0.368693	0.580989	0.340727	0.531564	0.697828	0.555144	0.611210	0.500057	0.501947	0.682363	0.559553	0.827669	0.442331	0.574828	0.648703	0.450422	0.487091	0.530792	0.640761	0.569006	0.305017	0.644725	0.721735	0.434116	0.676393	0.437095	0.651156	0.743474	0.560074	0.673947	0.657926	0.489739	0.697821	0.897601	0.655572	0.685869	0.331071	0.268594	0.624863	0.519236	0.555627	0.573975	0.285818	0.338671	0.306474	0.530175	0.423402	0.557304	0.558177	0.853711	0.525901	0.402016	0.429189	0.434979	0.462214	0.551536	0.574177	0.815327	0.641624	0.761712	0.588470	0.463463	0.738109	0.597172	0.519836	0.458578	0.677971	0.301493	0.565493	0.604258	0.324280	0.711183	0.476098	0.359280	0.585329	0.251559	0.804994	0.320868	0.766790	0.483856	0.638932	0.709777	0.318272	0.543228	0.372989	0.651504	0.699139	0.443661	0.694691	0.644267	0.617224	0.686913	0.748472	0.324605	0.919299	0.497843	0.632774	0.895076	1.043616	0.666185	0.536915	0.726716	0.641602	0.958093	0.634664	0.666536	0.883868	0.745321	0.601283	0.564036	0.709365	0.624361	0.879167	0.900761	0.521526	0.727359	0.822253	0.558279	0.792977	0.874065	0.667425	0.975732	0.616336	0.782995	0.899128	0.951559	0.496779	0.695455	0.738402	0.856493	0.630557	0.759761	0.953070	0.712065	0.714270	0.525668	0.750016	0.882621	0.622198	0.420010	0.632499	0.701247	0.753224	0.877700	0.794035	0.848511	0.802736	0.711346	0.741971	0.581450	0.588860	0.714140	0.910734	0.706664	0.846774	0.553471	0.794064	0.558056	0.717213	0.600220	0.684748	0.667697	0.701309	0.398693	0.591648	0.877789	0.823742	0.628832	0.716753	0.617245	0.915527	0.809703	0.749415	0.695735	0.991254	0.892259	0.562267	0.359480	0.445636	0.393066	0.259343	0.334618	0.411505	0.282121	0.403432	0.354578	0.371760	0.481456	0.390573	0.388743	0.414194	0.269599	0.371309	0.386835	0.355613	0.324569	0.402614	0.378758	0.379185	0.381106
chr17	61306418	61316417	6.131142e+07	0.382202	0.600806	0.342390	0.552085	0.707601	0.568399	0.620255	0.507461	0.512562	0.688123	0.570213	0.837241	0.443708	0.585315	0.658090	0.461030	0.506230	0.542403	0.657179	0.573930	0.320770	0.652772	0.734177	0.450167	0.686401	0.446800	0.666807	0.761901	0.564599	0.682171	0.674034	0.508542	0.702527	0.915686	0.660276	0.692612	0.343185	0.276525	0.633593	0.533532	0.563594	0.587061	0.298151	0.352151	0.310153	0.537325	0.435006	0.566989	0.563877	0.869322	0.534665	0.408099	0.442485	0.446405	0.473110	0.567584	0.583065	0.828294	0.652805	0.772552	0.597629	0.476523	0.747092	0.612292	0.527369	0.469271	0.697396	0.309799	0.581488	0.613202	0.331517	0.722808	0.492081	0.368878	0.600859	0.256684	0.821523	0.331274	0.783629	0.492407	0.641078	0.726398	0.321959	0.560053	0.385914	0.662584	0.706054	0.456380	0.703016	0.651545	0.622350	0.696886	0.752621	0.331310	0.928096	0.510172	0.645423	0.901643	1.045703	0.675111	0.540209	0.732174	0.654208	0.967277	0.640733	0.671039	0.890722	0.742059	0.612048	0.579573	0.721673	0.635633	0.891232	0.910512	0.532387	0.738554	0.832114	0.564763	0.796431	0.882223	0.676358	0.988772	0.628695	0.793872	0.905947	0.954825	0.502540	0.709696	0.746068	0.864614	0.634036	0.772953	0.967598	0.717024	0.730567	0.535491	0.762017	0.896301	0.616452	0.428591	0.644665	0.707260	0.757698	0.890134	0.805318	0.866194	0.813865	0.716598	0.750299	0.588396	0.591207	0.714492	0.906239	0.718984	0.859831	0.572786	0.804546	0.568385	0.723828	0.601264	0.701334	0.673509	0.704113	0.404273	0.600411	0.890631	0.833098	0.632507	0.723606	0.619020	0.919733	0.816367	0.747506	0.703764	0.998226	0.894400	0.573544	0.377278	0.461836	0.406786	0.279164	0.354159	0.428156	0.299785	0.422606	0.373334	0.390110	0.497610	0.403888	0.406845	0.432993	0.287766	0.390210	0.408227	0.373886	0.341719	0.421325	0.397616	0.397302	0.400758
chr17	61316418	61326417	6.132142e+07	0.395991	0.620855	0.344897	0.572745	0.717446	0.581895	0.629525	0.515040	0.523424	0.694097	0.581200	0.847132	0.445718	0.595989	0.667683	0.472116	0.525832	0.554462	0.673605	0.579941	0.336737	0.661121	0.746657	0.466721	0.696484	0.457088	0.682808	0.780595	0.569439	0.690683	0.690342	0.527846	0.707647	0.933623	0.665421	0.699734	0.356246	0.285381	0.642309	0.548175	0.572334	0.600477	0.310958	0.366366	0.314317	0.544766	0.447258	0.577187	0.569975	0.885060	0.543797	0.414783	0.456266	0.458366	0.484590	0.583977	0.592252	0.841811	0.664332	0.783863	0.607148	0.489502	0.755959	0.627872	0.535186	0.480054	0.716598	0.318852	0.597774	0.622288	0.339808	0.734428	0.508962	0.379087	0.616598	0.262121	0.838022	0.342349	0.800764	0.501222	0.643511	0.743348	0.326055	0.577153	0.399372	0.673886	0.713151	0.469698	0.711238	0.659089	0.627294	0.706530	0.756945	0.338626	0.936816	0.522403	0.658243	0.907874	1.047848	0.683984	0.544202	0.737538	0.666637	0.975740	0.647330	0.675747	0.897517	0.738602	0.623376	0.595010	0.734125	0.647294	0.902907	0.919963	0.543336	0.749727	0.841835	0.571591	0.799916	0.890435	0.684789	1.001547	0.641053	0.805004	0.912801	0.957953	0.508622	0.724268	0.753711	0.872473	0.637420	0.786292	0.981819	0.722395	0.746671	0.545463	0.774445	0.909714	0.610942	0.437345	0.656851	0.713378	0.761926	0.902204	0.816512	0.883531	0.824597	0.721457	0.758321	0.595231	0.593779	0.714932	0.901343	0.731301	0.873044	0.592332	0.815133	0.579080	0.730029	0.602522	0.717690	0.679525	0.707165	0.410063	0.609695	0.903265	0.842482	0.636464	0.730460	0.620932	0.923882	0.823037	0.745617	0.711645	1.005183	0.895987	0.584961	0.396363	0.478973	0.421264	0.300371	0.375464	0.446157	0.318924	0.443009	0.393319	0.409731	0.514930	0.417914	0.426195	0.452904	0.307348	0.410387	0.431302	0.393493	0.360240	0.441217	0.417945	0.416629	0.421734
chr17	61326418	61336417	6.133142e+07	0.410015	0.641075	0.348268	0.593521	0.727330	0.595596	0.638992	0.522800	0.534527	0.700301	0.592525	0.857321	0.448366	0.606827	0.677489	0.483628	0.545861	0.566982	0.690041	0.587016	0.352904	0.669782	0.759156	0.483766	0.706609	0.467938	0.699180	0.799534	0.574590	0.699495	0.706843	0.547597	0.713181	0.951396	0.671040	0.707236	0.370231	0.295185	0.651003	0.563124	0.581837	0.614188	0.324257	0.381304	0.318966	0.552479	0.460181	0.587878	0.576478	0.900906	0.553285	0.422074	0.470521	0.470862	0.496655	0.600686	0.601751	0.855838	0.676199	0.795626	0.617030	0.502401	0.764720	0.643915	0.543320	0.490953	0.735578	0.328626	0.614315	0.631520	0.349153	0.746032	0.526723	0.389899	0.632520	0.267865	0.854484	0.354102	0.818170	0.510338	0.646216	0.760592	0.330586	0.594481	0.413331	0.685451	0.720438	0.483594	0.719405	0.666937	0.632102	0.715840	0.761470	0.346593	0.945509	0.534569	0.671327	0.913815	1.050024	0.692859	0.548913	0.742841	0.678896	0.983533	0.654489	0.680656	0.904247	0.734980	0.635301	0.610389	0.746763	0.659356	0.914256	0.929154	0.554376	0.760909	0.851456	0.578792	0.803470	0.898745	0.692779	1.014092	0.653462	0.816413	0.919698	0.960948	0.515064	0.739245	0.761354	0.880112	0.640743	0.799813	0.995784	0.728171	0.762623	0.555635	0.787306	0.922893	0.605677	0.446319	0.669072	0.719602	0.765922	0.913962	0.827663	0.900586	0.834967	0.725968	0.766050	0.601944	0.596599	0.715485	0.896034	0.743645	0.886485	0.612124	0.825897	0.590178	0.735864	0.604020	0.733879	0.685765	0.710502	0.416124	0.619538	0.915752	0.851952	0.640761	0.737332	0.622987	0.928008	0.829700	0.743770	0.719408	1.012168	0.897048	0.596559	0.414060	0.494693	0.434507	0.320011	0.395484	0.462977	0.336796	0.461826	0.411755	0.427875	0.530995	0.430744	0.444080	0.471186	0.325591	0.429024	0.452770	0.411684	0.377502	0.459524	0.436864	0.434474	0.441097
chr17	61336418	61346417	6.134142e+07	0.424232	0.661409	0.352513	0.614391	0.737226	0.609473	0.648641	0.530744	0.545861	0.706752	0.604193	0.867791	0.451659	0.617806	0.687503	0.495513	0.566291	0.579983	0.706486	0.595146	0.369267	0.678755	0.771673	0.501280	0.716747	0.479321	0.715954	0.818696	0.580041	0.708610	0.723531	0.567752	0.719127	0.968988	0.677168	0.715123	0.385107	0.305939	0.659673	0.578350	0.592089	0.628169	0.338069	0.396955	0.324111	0.560453	0.473784	0.599048	0.583407	0.916814	0.563115	0.429979	0.485233	0.483881	0.509312	0.617682	0.611580	0.870324	0.688417	0.807821	0.627268	0.515221	0.773388	0.660420	0.551799	0.501995	0.754342	0.339098	0.631083	0.640908	0.359541	0.757601	0.545340	0.401311	0.648600	0.273908	0.870882	0.366553	0.835828	0.519785	0.649184	0.778103	0.335597	0.611986	0.427766	0.697319	0.727910	0.498060	0.727564	0.675130	0.636812	0.724822	0.766232	0.355258	0.954205	0.546696	0.684779	0.919499	1.052206	0.701795	0.554374	0.748112	0.690996	0.990696	0.662250	0.685771	0.910907	0.731214	0.647850	0.625750	0.759621	0.671835	0.925337	0.938126	0.565514	0.772130	0.861012	0.586405	0.807140	0.907194	0.700389	1.026427	0.665959	0.828122	0.926652	0.963818	0.521905	0.754709	0.769021	0.887583	0.644037	0.813547	1.009542	0.734351	0.778477	0.566058	0.800620	0.935867	0.600661	0.455560	0.681338	0.725935	0.769699	0.925456	0.838817	0.917410	0.845007	0.730176	0.773499	0.608534	0.599687	0.716172	0.890307	0.756040	0.900218	0.632183	0.836898	0.601730	0.741369	0.605788	0.749957	0.692259	0.714161	0.422520	0.629972	0.928148	0.861551	0.645463	0.744238	0.625196	0.932142	0.836357	0.741981	0.727082	1.019220	0.897623	0.608384	0.432114	0.510578	0.447851	0.340028	0.416148	0.480261	0.355120	0.480938	0.430471	0.446331	0.547387	0.443679	0.462264	0.489671	0.344280	0.447964	0.474711	0.430250	0.395181	0.478064	0.456213	0.452604	0.460758
chr17	61346418	61356417	6.135142e+07	0.438602	0.681799	0.357632	0.635338	0.747108	0.623513	0.658468	0.538867	0.557412	0.713464	0.616208	0.878524	0.455613	0.628901	0.697711	0.507717	0.587091	0.593476	0.722929	0.604323	0.385833	0.688045	0.784217	0.519227	0.726877	0.491206	0.733155	0.838056	0.585784	0.718036	0.740398	0.588274	0.725479	0.986380	0.683826	0.723396	0.400840	0.317626	0.668324	0.593827	0.603073	0.642388	0.352414	0.413307	0.329760	0.568695	0.488053	0.610689	0.590783	0.932721	0.573277	0.438489	0.500388	0.497405	0.522560	0.634936	0.621745	0.885218	0.700997	0.820415	0.637852	0.527956	0.781977	0.677380	0.560637	0.513211	0.772882	0.350237	0.648048	0.650472	0.370947	0.769118	0.564782	0.413323	0.664808	0.280253	0.887183	0.379731	0.853708	0.529590	0.652406	0.795864	0.341130	0.629615	0.442655	0.709524	0.735547	0.513083	0.735712	0.683654	0.641420	0.733428	0.771227	0.364608	0.962856	0.558728	0.698611	0.924903	1.054372	0.710789	0.560582	0.753333	0.702873	0.997205	0.670598	0.691068	0.917445	0.727347	0.660966	0.641038	0.772645	0.684659	0.936133	0.946864	0.576678	0.783340	0.870471	0.594409	0.810946	0.915767	0.707634	1.038481	0.678495	0.840061	0.933629	0.966550	0.529138	0.770631	0.776677	0.894885	0.647311	0.827421	1.023040	0.740898	0.794177	0.576711	0.814334	0.948566	0.595941	0.465045	0.693558	0.732335	0.773250	0.936655	0.849924	0.933936	0.854681	0.734110	0.780629	0.614968	0.603040	0.717005	0.884206	0.768425	0.914212	0.652381	0.848117	0.613696	0.746528	0.607846	0.765860	0.698995	0.718162	0.429263	0.640954	0.940410	0.871253	0.650610	0.751150	0.627562	0.936274	0.842966	0.740273	0.734645	1.026335	0.897755	0.620396	0.452990	0.528774	0.463090	0.363161	0.440333	0.500396	0.376398	0.502948	0.452003	0.467602	0.566339	0.458455	0.483206	0.510853	0.365984	0.469772	0.500109	0.451726	0.415696	0.499333	0.478630	0.473476	0.483371
chr17	61356418	61366417	6.136142e+07	0.453096	0.702187	0.363633	0.656343	0.756954	0.637720	0.668476	0.547170	0.569170	0.720451	0.628579	0.889505	0.460245	0.640089	0.708101	0.520194	0.608217	0.607478	0.739357	0.614548	0.402615	0.697662	0.796803	0.537557	0.736990	0.503571	0.750801	0.857587	0.591817	0.727780	0.757429	0.609139	0.732235	1.003548	0.691039	0.732055	0.417402	0.330218	0.676968	0.609537	0.614775	0.656833	0.367316	0.430346	0.335920	0.577235	0.502973	0.622787	0.598635	0.948574	0.583774	0.447592	0.515974	0.511417	0.536392	0.652430	0.632245	0.900469	0.713944	0.833363	0.648768	0.540600	0.790495	0.694792	0.569839	0.524630	0.791192	0.362020	0.665174	0.660241	0.383332	0.780574	0.585016	0.425936	0.681116	0.286909	0.903361	0.393663	0.871790	0.539779	0.655876	0.813868	0.347215	0.647326	0.457980	0.722091	0.743325	0.528643	0.743971	0.692610	0.645985	0.741745	0.776503	0.374757	0.971524	0.570785	0.713020	0.930073	1.056542	0.719948	0.567615	0.758549	0.714619	1.003127	0.679629	0.696594	0.923905	0.723385	0.674768	0.656402	0.785957	0.697937	0.946783	0.955462	0.587941	0.794642	0.879927	0.602885	0.814956	0.924556	0.714630	1.050353	0.691186	0.852316	0.940690	0.969164	0.536848	0.787185	0.784390	0.902110	0.650619	0.841543	1.036407	0.747865	0.809882	0.587724	0.828586	0.961088	0.591502	0.474873	0.705811	0.738847	0.776617	0.947659	0.861076	0.950319	0.864087	0.737844	0.787490	0.621300	0.606696	0.718006	0.877706	0.780900	0.928629	0.672846	0.859685	0.626194	0.751395	0.610239	0.781739	0.706061	0.722582	0.436438	0.652580	0.952654	0.881164	0.656311	0.758122	0.630125	0.940442	0.849580	0.738642	0.742176	1.033608	0.897501	0.632716	0.474350	0.547228	0.478486	0.386830	0.465374	0.521152	0.398229	0.525392	0.473920	0.489282	0.585712	0.473380	0.504530	0.532329	0.388286	0.491983	0.526096	0.473710	0.436748	0.520907	0.501588	0.494731	0.506366
chr17	61366418	61376417	6.137142e+07	0.467706	0.722516	0.370531	0.677386	0.766736	0.652107	0.678669	0.555650	0.581137	0.727717	0.641326	0.900720	0.465570	0.651336	0.718662	0.532914	0.629628	0.622002	0.755757	0.625820	0.419640	0.707623	0.809449	0.556219	0.747075	0.516416	0.768891	0.877264	0.598146	0.737832	0.774604	0.630323	0.739404	1.020470	0.698827	0.741103	0.434769	0.343678	0.685618	0.625459	0.627179	0.671504	0.382787	0.448067	0.342595	0.586102	0.518529	0.635325	0.606980	0.964335	0.594603	0.457266	0.531978	0.525904	0.550793	0.670154	0.643067	0.916022	0.727261	0.846621	0.659999	0.553149	0.798949	0.712658	0.579410	0.536278	0.809273	0.374435	0.682435	0.670248	0.396653	0.791966	0.606008	0.439147	0.697488	0.293894	0.919391	0.408356	0.890062	0.550379	0.659592	0.832106	0.353874	0.665096	0.473730	0.735037	0.751223	0.544718	0.752238	0.701842	0.650437	0.749636	0.781958	0.385519	0.980018	0.582644	0.727780	0.934905	1.058675	0.729113	0.575369	0.763649	0.725984	1.008366	0.689191	0.702243	0.930149	0.719442	0.688981	0.671536	0.799302	0.711404	0.957120	0.963761	0.599058	0.805829	0.889208	0.611668	0.819128	0.933389	0.721292	1.061798	0.703791	0.864617	0.947704	0.971611	0.544900	0.804063	0.792005	0.909144	0.653910	0.855617	1.049394	0.755107	0.825308	0.598905	0.843107	0.973179	0.587458	0.484872	0.717826	0.745335	0.779748	0.958243	0.872043	0.966241	0.873046	0.741335	0.793942	0.627411	0.610589	0.719163	0.870981	0.793215	0.943226	0.693108	0.871399	0.638981	0.755878	0.612941	0.797285	0.713348	0.727384	0.443916	0.664612	0.964637	0.891107	0.662522	0.765010	0.632855	0.944553	0.856059	0.737134	0.749550	1.040917	0.896931	0.645109	0.494745	0.564724	0.493026	0.409448	0.489542	0.541102	0.419098	0.546773	0.494747	0.509898	0.604173	0.487453	0.524785	0.552674	0.409661	0.513091	0.550876	0.494711	0.456899	0.541325	0.523508	0.514932	0.528187
chr17	61376418	61386436	61381427	0.482445	0.742740	0.378338	0.698473	0.776437	0.666713	0.689075	0.564318	0.593336	0.735276	0.654486	0.912159	0.471606	0.662620	0.729389	0.545862	0.651323	0.637079	0.772128	0.638140	0.436950	0.717954	0.822190	0.575193	0.757132	0.529776	0.787427	0.897071	0.604789	0.748187	0.791931	0.651827	0.747001	1.037157	0.707206	0.750542	0.452939	0.357981	0.694289	0.641591	0.640288	0.686421	0.398836	0.466492	0.349788	0.595338	0.534723	0.648287	0.615833	0.979985	0.605770	0.467500	0.548399	0.540883	0.565752	0.688120	0.654211	0.931840	0.740961	0.860159	0.671539	0.565623	0.807358	0.730997	0.589366	0.548178	0.827138	0.387497	0.699823	0.680556	0.410872	0.803301	0.627735	0.452964	0.713916	0.301236	0.935259	0.423824	0.908533	0.561430	0.663564	0.850574	0.361135	0.682926	0.489919	0.748382	0.759227	0.561296	0.760614	0.711387	0.654816	0.757169	0.787605	0.396908	0.988340	0.594365	0.742979	0.939434	1.060786	0.738335	0.583891	0.768638	0.736994	1.012979	0.699326	0.708036	0.936194	0.715537	0.703634	0.686486	0.812722	0.725094	0.967238	0.971806	0.610051	0.816962	0.898357	0.620787	0.823512	0.942290	0.727711	1.072847	0.716361	0.876967	0.954715	0.973914	0.553341	0.821323	0.799549	0.916032	0.657202	0.869684	1.062072	0.762626	0.840537	0.610305	0.857939	0.984880	0.583812	0.495090	0.729637	0.751816	0.782666	0.968438	0.882853	0.981767	0.881604	0.744627	0.800023	0.633326	0.614737	0.720484	0.864064	0.805418	0.958080	0.713168	0.883307	0.652082	0.760009	0.615966	0.812559	0.720900	0.732617	0.451722	0.677058	0.976390	0.901130	0.669312	0.771829	0.635767	0.948616	0.862415	0.735760	0.756822	1.048297	0.896115	0.657628	0.514992	0.581982	0.507304	0.431957	0.513819	0.561048	0.439795	0.567957	0.515303	0.530245	0.622415	0.501211	0.544743	0.572706	0.430950	0.533914	0.575358	0.515568	0.476953	0.561353	0.545240	0.534862	0.549672
chr17	61386437	61396436	6.139144e+07	0.497304	0.762782	0.387028	0.719578	0.786033	0.681536	0.699710	0.573173	0.605763	0.743125	0.668066	0.923788	0.478352	0.673903	0.740251	0.559000	0.673258	0.652727	0.788442	0.651480	0.454548	0.728675	0.835033	0.594439	0.767138	0.543652	0.806373	0.916938	0.611760	0.758811	0.809406	0.673597	0.755027	1.053583	0.716176	0.760346	0.471872	0.373079	0.702976	0.657908	0.654094	0.701588	0.415426	0.485611	0.357489	0.604968	0.551527	0.661636	0.625191	0.995496	0.617263	0.478268	0.565201	0.556338	0.581233	0.706312	0.665655	0.947858	0.755030	0.873927	0.683352	0.578018	0.815722	0.749794	0.599712	0.560319	0.844759	0.401213	0.717302	0.691199	0.425924	0.814561	0.650136	0.467360	0.730374	0.308969	0.950922	0.440053	0.927168	0.572938	0.667801	0.869231	0.369008	0.700794	0.506541	0.762115	0.767296	0.578345	0.769186	0.721277	0.659161	0.764393	0.793460	0.408929	0.996474	0.605984	0.758683	0.943700	1.062898	0.747658	0.593211	0.773521	0.747661	1.017002	0.710065	0.713984	0.942044	0.711688	0.718737	0.701283	0.826237	0.739031	0.977214	0.979631	0.620937	0.828081	0.907399	0.630278	0.828155	0.951273	0.733965	1.083510	0.728924	0.889355	0.961762	0.976084	0.562214	0.838992	0.807038	0.922806	0.660506	0.883777	1.074477	0.770430	0.855612	0.621959	0.873100	0.996207	0.580580	0.505560	0.741264	0.758303	0.785388	0.978259	0.893521	0.996932	0.889792	0.747749	0.805767	0.639072	0.619169	0.721971	0.856996	0.817531	0.973247	0.733009	0.895435	0.665505	0.763810	0.619333	0.827607	0.728751	0.738319	0.459887	0.689917	0.987926	0.911269	0.676751	0.778589	0.638875	0.952636	0.868660	0.734550	0.764034	1.055763	0.895115	0.670314	0.535166	0.599138	0.521470	0.454411	0.538122	0.580976	0.460404	0.589048	0.535733	0.550467	0.640553	0.514831	0.564565	0.592599	0.452186	0.554605	0.599693	0.536352	0.496954	0.581206	0.566877	0.554667	0.571004
chr17	61396437	61406547	61401492	0.512351	0.782677	0.396622	0.740793	0.795554	0.696658	0.710637	0.582262	0.618478	0.751298	0.682145	0.935633	0.485841	0.685202	0.751274	0.572369	0.695527	0.669054	0.804746	0.665889	0.472540	0.739870	0.848050	0.614012	0.777126	0.558113	0.825789	0.936914	0.619099	0.769727	0.827117	0.695691	0.763522	1.069800	0.725795	0.770539	0.491628	0.389016	0.711713	0.674460	0.668669	0.717109	0.432600	0.505504	0.365715	0.615071	0.569004	0.675411	0.635099	1.010929	0.629137	0.489606	0.582431	0.572343	0.597293	0.724806	0.677449	0.964104	0.769528	0.887945	0.695467	0.590394	0.824080	0.769132	0.610519	0.572759	0.862197	0.415672	0.734934	0.702265	0.441830	0.825788	0.673283	0.482381	0.746920	0.317182	0.966430	0.457125	0.946028	0.584968	0.672330	0.888142	0.377540	0.718774	0.523680	0.776292	0.775438	0.595927	0.778038	0.731565	0.663527	0.771354	0.799550	0.421606	1.004402	0.617550	0.774975	0.947754	1.065045	0.757153	0.603362	0.778329	0.758011	1.020461	0.721447	0.720109	0.947718	0.707920	0.734318	0.715993	0.839889	0.753258	0.987127	0.987277	0.631746	0.839241	0.916371	0.640198	0.833100	0.960361	0.740130	1.093814	0.741522	0.901784	0.968903	0.978144	0.571592	0.857116	0.814502	0.929501	0.663842	0.897955	1.086653	0.778543	0.870602	0.633916	0.888625	1.007190	0.577778	0.516319	0.752741	0.764817	0.787933	0.987736	0.904069	1.011791	0.897656	0.750738	0.811204	0.644695	0.623929	0.723643	0.849798	0.829598	0.988801	0.752647	0.907815	0.679278	0.767309	0.623073	0.842501	0.736945	0.744536	0.468468	0.703212	0.999277	0.921576	0.684928	0.785313	0.642209	0.956628	0.874813	0.733541	0.771223	1.063339	0.893994	0.683227	0.555287	0.616198	0.535532	0.476882	0.562521	0.600924	0.480919	0.610048	0.556027	0.570538	0.658543	0.528271	0.584213	0.612353	0.473384	0.575134	0.623797	0.557084	0.516942	0.600818	0.588421	0.574321	0.592154
chr17	61406548	61416547	6.141155e+07	0.527516	0.802284	0.407065	0.762010	0.804946	0.712012	0.721820	0.591556	0.631425	0.759754	0.696667	0.947616	0.494048	0.696433	0.762377	0.585895	0.718024	0.686014	0.820930	0.681274	0.490859	0.751531	0.861188	0.633785	0.787046	0.573092	0.845545	0.956875	0.626775	0.780847	0.844988	0.717977	0.772454	1.085708	0.736036	0.781045	0.512086	0.405685	0.720460	0.691141	0.683947	0.732940	0.450245	0.526070	0.374414	0.625631	0.587054	0.689526	0.645531	1.026200	0.641335	0.501453	0.599985	0.588831	0.613847	0.743494	0.689546	0.980462	0.784370	0.902104	0.707795	0.602693	0.832393	0.788902	0.621757	0.585428	0.879357	0.430829	0.752623	0.713740	0.458476	0.836920	0.697040	0.497930	0.763456	0.325889	0.981680	0.474963	0.965001	0.597466	0.677142	0.907216	0.386703	0.736778	0.541260	0.790852	0.783592	0.613942	0.787148	0.742177	0.667926	0.778010	0.805843	0.434809	1.012018	0.628977	0.791743	0.951608	1.067230	0.766776	0.614253	0.783044	0.767966	1.023349	0.733372	0.726367	0.953183	0.704305	0.750225	0.730517	0.853556	0.767658	0.996942	0.994701	0.642393	0.850373	0.925214	0.650482	0.838323	0.969478	0.746200	1.103668	0.754052	0.914123	0.976116	0.980110	0.581434	0.875523	0.821888	0.936075	0.667194	0.912103	1.098494	0.786912	0.885404	0.646083	0.904363	1.017737	0.575461	0.527259	0.763968	0.771307	0.790296	0.996801	0.914405	1.026232	0.905168	0.753594	0.816304	0.650192	0.629006	0.725493	0.842573	0.841529	1.004621	0.771878	0.920339	0.693274	0.770494	0.627175	0.857133	0.745421	0.751230	0.477430	0.716822	1.010352	0.931982	0.693822	0.791951	0.645762	0.960563	0.880809	0.732785	0.778333	1.070956	0.892828	0.696280	0.575335	0.633143	0.549481	0.499376	0.586994	0.620863	0.501302	0.630914	0.576149	0.590409	0.676324	0.541502	0.603639	0.631942	0.494510	0.595453	0.647564	0.577741	0.536909	0.620122	0.609840	0.593779	0.613074
chr17	61416548	61426616	61421582	0.542762	0.821528	0.418313	0.783162	0.814178	0.727569	0.733251	0.601058	0.644575	0.768474	0.711595	0.959682	0.502958	0.707547	0.773498	0.599542	0.740706	0.703581	0.836942	0.697565	0.509461	0.763681	0.874429	0.653674	0.796886	0.588543	0.865545	0.976749	0.634764	0.792103	0.862978	0.740378	0.781817	1.101261	0.746885	0.791803	0.533169	0.423023	0.729200	0.707880	0.699873	0.749054	0.468298	0.547250	0.383559	0.636656	0.605608	0.703927	0.656478	1.041266	0.653821	0.513779	0.617791	0.605775	0.630843	0.762313	0.701922	0.996848	0.799510	0.916329	0.720266	0.614891	0.840648	0.809026	0.633419	0.598281	0.896195	0.446663	0.770305	0.725627	0.475779	0.847920	0.721329	0.513945	0.779920	0.335104	0.996612	0.493517	0.984024	0.610410	0.682228	0.926410	0.396479	0.754756	0.559243	0.805772	0.791726	0.632335	0.796575	0.753129	0.672409	0.784382	0.812362	0.448516	1.019291	0.640283	0.809024	0.955323	1.069461	0.776564	0.625875	0.787705	0.777548	1.025704	0.745848	0.732783	0.958477	0.700885	0.766441	0.744886	0.867228	0.782252	1.006715	1.001930	0.652895	0.861509	0.933940	0.661154	0.843831	0.978630	0.752226	1.113093	0.766535	0.926365	0.983437	0.982012	0.591777	0.894205	0.829215	0.942551	0.670581	0.926228	1.110010	0.795552	0.900054	0.658477	0.920305	1.027865	0.573648	0.538354	0.774960	0.777783	0.792492	1.005491	0.924534	1.040287	0.912377	0.756351	0.821100	0.655612	0.634432	0.727527	0.835366	0.853352	1.020715	0.790681	0.933018	0.707495	0.773385	0.631664	0.871520	0.754183	0.758408	0.486808	0.730749	1.021174	0.942514	0.703466	0.798517	0.649552	0.964445	0.886643	0.732310	0.785368	1.078604	0.891685	0.709501	0.596181	0.650721	0.563978	0.522922	0.612562	0.641619	0.522402	0.652509	0.596958	0.610906	0.694567	0.555098	0.623643	0.652226	0.516459	0.616402	0.671866	0.599213	0.557749	0.639898	0.632048	0.613846	0.634646
chr17	61426617	61436616	6.143162e+07	0.558114	0.840418	0.430361	0.804274	0.823277	0.743374	0.744975	0.610817	0.657948	0.777470	0.726942	0.971825	0.512587	0.718547	0.784633	0.613333	0.763623	0.721807	0.852792	0.714763	0.528380	0.776393	0.887806	0.673680	0.806680	0.604485	0.885768	0.996541	0.643066	0.803475	0.881118	0.762919	0.791641	1.116485	0.758375	0.802797	0.554896	0.441049	0.737957	0.724681	0.716456	0.765478	0.486772	0.569063	0.393171	0.648192	0.624675	0.718620	0.667966	1.056148	0.666617	0.526623	0.635862	0.623220	0.648301	0.781262	0.714603	1.013250	0.814952	0.930613	0.732876	0.627013	0.848859	0.829505	0.645542	0.611331	0.912732	0.463208	0.788000	0.737957	0.493737	0.858803	0.746180	0.530432	0.796327	0.344878	1.011239	0.512811	1.003129	0.623824	0.687608	0.945770	0.406888	0.772742	0.577666	0.821090	0.799841	0.651136	0.806358	0.764410	0.677017	0.790462	0.819109	0.462679	1.026194	0.651459	0.826810	0.958940	1.071726	0.786526	0.638184	0.792347	0.786759	1.027554	0.758852	0.739376	0.963616	0.697710	0.782905	0.759091	0.880847	0.797028	1.016483	1.008978	0.663248	0.872657	0.942540	0.672208	0.849607	0.987795	0.758251	1.122088	0.778972	0.938472	0.990886	0.983875	0.602628	0.913104	0.836483	0.948934	0.674019	0.940293	1.121187	0.804447	0.914538	0.671085	0.936422	1.037579	0.572368	0.549556	0.785704	0.784240	0.794538	1.013833	0.934441	1.053965	0.919311	0.759031	0.825613	0.661002	0.640229	0.729742	0.828245	0.865052	1.037046	0.809001	0.945834	0.721918	0.775988	0.636565	0.885634	0.763221	0.766055	0.496613	0.744958	1.031738	0.953174	0.713862	0.805008	0.653594	0.968277	0.892307	0.732142	0.792315	1.086254	0.890621	0.722889	0.617483	0.668667	0.578794	0.547044	0.638729	0.662832	0.543923	0.674531	0.618177	0.631785	0.713106	0.568931	0.644007	0.672919	0.538879	0.637738	0.696528	0.621151	0.579072	0.659989	0.654714	0.634286	0.656618
chr17	61436617	61446616	6.144162e+07	0.573516	0.858862	0.443127	0.825244	0.832233	0.759391	0.756979	0.620830	0.671488	0.786710	0.742633	0.983980	0.522901	0.729375	0.795714	0.627216	0.786680	0.740636	0.868411	0.732773	0.547556	0.789653	0.901282	0.693699	0.816403	0.620856	0.906080	1.016144	0.651635	0.814890	0.899346	0.785512	0.801889	1.131309	0.770470	0.813956	0.577161	0.459687	0.746702	0.741466	0.733604	0.782148	0.505584	0.591412	0.403214	0.660226	0.644160	0.733528	0.679966	1.070787	0.679668	0.539968	0.654122	0.641113	0.666142	0.800239	0.727535	1.029572	0.830607	0.944883	0.745552	0.639015	0.856998	0.850243	0.658093	0.624521	0.928898	0.480403	0.805636	0.750688	0.512244	0.869518	0.771481	0.547320	0.812609	0.355211	1.025501	0.532758	1.022246	0.637648	0.693267	0.965233	0.417885	0.790672	0.596462	0.836763	0.807895	0.670262	0.816502	0.775977	0.681774	0.796225	0.826072	0.477213	1.032696	0.662475	0.845039	0.962484	1.074016	0.796651	0.651091	0.796996	0.795584	1.028935	0.772328	0.746135	0.968598	0.694837	0.799518	0.773086	0.894316	0.811929	1.026264	1.015844	0.673416	0.883793	0.950987	0.683606	0.855609	0.996934	0.764300	1.130638	0.791336	0.950387	0.998456	0.985725	0.613956	0.932105	0.843678	0.955211	0.677513	0.954226	1.131983	0.813547	0.928803	0.683858	0.952646	1.046874	0.571646	0.560793	0.796167	0.790666	0.796444	1.021840	0.944086	1.067250	0.925983	0.761638	0.829855	0.666403	0.646410	0.732130	0.821306	0.876579	1.053528	0.826748	0.958733	0.736497	0.778300	0.641889	0.899419	0.772511	0.774131	0.506831	0.759390	1.042030	0.963945	0.724980	0.811408	0.657887	0.972060	0.897796	0.732311	0.799153	1.093861	0.889688	0.736405	0.637463	0.685483	0.592757	0.569809	0.663320	0.682703	0.564009	0.695055	0.637982	0.651224	0.730243	0.581807	0.662939	0.692268	0.559892	0.657592	0.719239	0.641716	0.599135	0.678588	0.675915	0.653312	0.677069
chr17	61446617	61456662	6.145164e+07	0.589046	0.876944	0.456645	0.846162	0.841123	0.775729	0.769360	0.631175	0.685268	0.796251	0.758732	0.996195	0.533964	0.740065	0.806783	0.641260	0.809981	0.760173	0.883880	0.751664	0.567104	0.803563	0.914952	0.713815	0.826107	0.637739	0.926528	1.035634	0.660499	0.826396	0.917774	0.808279	0.812611	1.145806	0.783244	0.825316	0.600057	0.479021	0.755483	0.758301	0.751380	0.799159	0.524822	0.614406	0.413747	0.672851	0.664153	0.748703	0.692553	1.085247	0.693038	0.553928	0.672667	0.659570	0.684443	0.819328	0.740784	1.045877	0.846517	0.959201	0.758340	0.650968	0.865111	0.871334	0.671155	0.637909	0.944778	0.498335	0.823294	0.763889	0.531342	0.880124	0.797345	0.564700	0.828853	0.366195	1.039471	0.553441	1.041470	0.651949	0.699252	0.984917	0.429522	0.808644	0.615731	0.852886	0.815919	0.689801	0.827091	0.787873	0.686732	0.801692	0.833295	0.492154	1.038827	0.673386	0.863786	0.965996	1.076346	0.807009	0.664603	0.801705	0.804087	1.029895	0.786326	0.753086	0.973448	0.692294	0.816323	0.786951	0.907640	0.827014	1.036153	1.022582	0.683443	0.894976	0.959332	0.695402	0.861843	1.006081	0.770438	1.138789	0.803697	0.962163	1.006198	0.987601	0.625812	0.951241	0.850845	0.961418	0.681098	0.968080	1.142447	0.822862	0.942911	0.696855	0.969030	1.055820	0.571507	0.572096	0.806410	0.797100	0.798235	1.029596	0.953502	1.080244	0.932448	0.764198	0.833857	0.671900	0.653039	0.734699	0.814585	0.887970	1.070205	0.843977	0.971754	0.751300	0.780331	0.647689	0.912939	0.782110	0.782657	0.517518	0.774101	1.052128	0.974885	0.736871	0.817760	0.662458	0.975825	0.903156	0.732853	0.805926	1.101439	0.888919	0.750120	0.657812	0.702590	0.607076	0.593139	0.688388	0.702887	0.584351	0.715785	0.658043	0.670863	0.747406	0.594834	0.682036	0.711910	0.581278	0.677633	0.741897	0.662642	0.619624	0.697272	0.697436	0.672527	0.697721
chr17	61456663	61466662	6.146166e+07	0.604658	0.894598	0.470849	0.866961	0.849966	0.792363	0.782119	0.641853	0.699247	0.806076	0.775179	1.008417	0.545760	0.750558	0.817791	0.655413	0.833436	0.780366	0.899152	0.771359	0.586987	0.818112	0.928807	0.733961	0.835779	0.655080	0.946989	1.054926	0.669621	0.837956	0.936355	0.831162	0.823765	1.159930	0.796684	0.836821	0.623481	0.498982	0.764265	0.775118	0.769710	0.816469	0.544409	0.637973	0.424745	0.686063	0.684592	0.764081	0.705695	1.099468	0.706686	0.568501	0.691442	0.678554	0.703128	0.838471	0.754293	1.062104	0.862592	0.973523	0.771182	0.662865	0.873189	0.892694	0.684715	0.651448	0.960322	0.516944	0.840907	0.777523	0.550924	0.890592	0.823670	0.582521	0.845007	0.377827	1.053112	0.574769	1.060746	0.666672	0.705563	1.004782	0.441764	0.826613	0.635424	0.869420	0.823868	0.709679	0.838117	0.800040	0.691891	0.806840	0.840770	0.507419	1.044579	0.684147	0.882960	0.969478	1.078717	0.817582	0.678618	0.806470	0.812268	1.030469	0.800788	0.760193	0.978147	0.690122	0.833228	0.800648	0.920704	0.842205	1.046149	1.029188	0.693277	0.906161	0.967560	0.707557	0.868266	1.015200	0.776665	1.146518	0.816018	0.973759	1.014087	0.989527	0.638143	0.970388	0.857968	0.967525	0.684780	0.981800	1.152540	0.832320	0.956810	0.710035	0.985482	1.064400	0.571982	0.583407	0.816414	0.803535	0.799926	1.037114	0.962635	1.092931	0.938699	0.766726	0.837615	0.677524	0.660130	0.737422	0.808171	0.899174	1.086984	0.860606	0.984824	0.766268	0.782077	0.653971	0.926148	0.791985	0.791576	0.528637	0.789028	1.062029	0.985951	0.749483	0.824056	0.667291	0.979570	0.908378	0.733800	0.812620	1.108935	0.888340	0.763990	0.678408	0.719877	0.621691	0.616881	0.713760	0.723235	0.604831	0.736568	0.678238	0.690588	0.764479	0.607954	0.701189	0.731729	0.602917	0.697742	0.764361	0.683803	0.640413	0.715950	0.719150	0.691816	0.718447
chr17	61466663	61476713	61471688	0.620358	0.911799	0.485704	0.887637	0.858815	0.809303	0.795276	0.652901	0.713422	0.816181	0.791941	1.020625	0.558289	0.760842	0.828714	0.669666	0.857015	0.801209	0.914223	0.791824	0.607217	0.833313	0.942869	0.754120	0.845442	0.672865	0.967394	1.073983	0.678981	0.849568	0.955069	0.854145	0.835330	1.173674	0.810803	0.848439	0.647396	0.519553	0.773035	0.791888	0.788575	0.834077	0.564302	0.662102	0.436212	0.699879	0.705460	0.779620	0.719388	1.113433	0.720610	0.583704	0.710431	0.698068	0.722158	0.857655	0.768034	1.078230	0.878786	0.987854	0.784061	0.674742	0.881245	0.914283	0.698794	0.665132	0.975525	0.536202	0.858457	0.791565	0.570932	0.900929	0.850418	0.600777	0.861064	0.390108	1.066426	0.596705	1.080075	0.681788	0.712211	1.024839	0.454619	0.844589	0.655552	0.886358	0.831717	0.729877	0.849590	0.812457	0.697255	0.811666	0.848502	0.522967	1.049965	0.694755	NaN	0.972935	1.081139	0.828386	0.693061	0.811305	0.820153	1.030702	0.815700	0.767446	0.982689	0.688353	0.850190	0.814181	0.933453	0.857455	1.056260	1.035686	0.702890	0.917344	0.975675	0.720074	0.874855	1.024290	0.782992	1.153834	0.828293	0.985179	1.022132	0.991531	0.650931	0.989485	0.865048	0.973505	0.688563	0.995381	1.162257	0.841872	0.970496	0.723416	1.001962	1.072621	0.573103	0.594709	0.826195	0.809987	0.801544	1.044428	0.971453	1.105332	0.944742	0.769251	0.841144	0.683321	0.667704	0.740275	0.802128	0.910183	1.103824	0.876622	0.997908	0.781385	0.783549	0.660752	0.939042	0.802125	0.800848	0.540170	0.804139	1.071761	0.997130	0.762798	0.830302	0.672377	0.983295	0.913455	0.735179	0.819237	1.116316	0.887952	0.778011	0.698597	0.736775	0.636147	0.640261	0.738611	0.743084	0.624791	0.756718	0.697920	0.709764	0.780891	0.620759	0.719779	0.751090	0.624133	0.717266	0.785908	0.704524	0.660842	0.734030	0.740357	0.710555	0.738571
chr17	61476714	61486713	6.148171e+07	0.636157	0.928511	0.501176	0.908187	0.867711	0.826558	0.808825	0.664350	0.727784	0.826553	0.808994	1.032789	0.571534	0.770925	0.839525	0.684013	0.880672	0.822685	0.929088	0.813021	0.627802	0.849161	0.957148	0.774258	0.855128	0.691067	0.987684	1.092758	0.688557	0.861229	0.973891	0.877205	0.847272	1.187031	0.825596	0.860127	0.671758	0.540703	0.781776	0.808569	0.807942	0.851970	0.584442	0.686767	0.448161	0.714299	0.726730	0.795270	0.733611	1.127126	0.734802	0.599542	0.729606	0.718100	0.741485	0.876853	0.781981	1.094232	0.895052	1.002195	0.796967	0.686627	0.889291	0.936049	0.713400	0.678940	0.990388	0.556056	0.875938	0.805985	0.591297	0.911140	0.877550	0.619462	0.877012	0.403043	1.079419	0.619198	1.099451	0.697262	0.719199	1.045090	0.468098	0.862574	0.676107	0.903673	0.839443	0.750362	0.861539	0.825137	0.702827	0.816178	0.856494	0.538797	1.055015	0.705226	NaN	0.976383	1.083628	0.839462	0.707894	0.816236	0.827785	1.030639	0.831070	0.774858	0.987099	0.687021	0.867199	0.827581	0.945873	0.872735	1.066515	1.042105	0.712278	0.928545	0.983694	0.732974	0.881601	1.033371	0.789438	1.160765	0.840540	0.996454	1.030360	0.993648	0.664184	1.008526	0.872101	0.979336	0.692458	1.008852	1.171606	0.851482	0.983994	0.737050	1.018461	1.080505	0.574901	0.606011	0.835786	0.816488	0.803121	1.051591	0.979938	1.117495	0.950593	0.771818	0.844469	0.689335	0.675791	0.743253	0.796503	0.921020	1.120716	0.892049	1.010991	0.796655	0.784781	0.668069	0.951648	0.812527	0.810455	0.552134	0.819435	1.081358	1.008439	0.776827	0.836518	0.677719	0.987007	0.918379	0.737010	0.825785	1.123571	0.887751	0.792207	0.719229	0.753975	0.651059	0.664242	0.763969	0.763260	0.645078	0.777064	0.717912	0.729195	0.797312	0.633799	0.738582	0.770797	0.645830	0.737017	0.807452	0.725678	0.681784	0.752273	0.761940	0.729527	0.758922
chr17	61486714	61496713	6.149171e+07	0.652027	0.944671	0.517197	0.928571	0.876667	0.844089	0.822721	0.676197	0.742295	0.837156	0.826271	1.044854	0.585439	0.780791	0.850171	0.698429	0.904304	0.844730	0.943717	0.834859	0.648700	0.865596	0.971605	0.794299	0.864853	0.709603	1.007760	1.111166	0.698311	0.872925	0.992744	0.900266	0.859524	1.199965	0.841014	0.871814	0.696459	0.562339	0.790457	0.825090	0.827720	0.870092	0.604721	0.711893	0.460586	0.729265	0.748322	0.810937	0.748308	1.140506	0.749230	0.615970	0.748902	0.738581	0.761018	0.895989	0.796080	1.110053	0.911322	1.016503	0.809865	0.698515	0.897323	0.957883	0.728496	0.692814	1.004890	0.576411	0.893316	0.820721	0.611912	0.921213	0.904960	0.638520	0.892809	0.416600	1.092081	0.642133	1.118812	0.713021	0.726497	1.065483	0.482181	0.880525	0.697036	0.921293	0.847004	0.771056	0.873902	0.838021	0.708579	0.820373	0.864697	0.554830	1.059736	0.715504	0.942593	0.979819	1.086180	0.850781	0.723003	0.821283	0.835169	1.030330	0.846812	0.782406	0.991379	0.686169	0.884154	0.840811	0.957890	0.887932	1.076885	1.048432	0.721394	0.939728	0.991590	0.746214	0.888463	1.042408	0.795991	1.167303	0.852718	1.007552	1.038753	0.995913	0.677837	1.027411	0.879106	0.984970	0.696445	1.022181	1.180551	0.861047	0.997272	0.750918	1.034868	1.088034	0.577394	0.617261	0.845166	0.823037	0.804670	1.058610	0.988031	1.129404	0.956249	0.774453	0.847583	0.695568	0.684381	0.746341	0.791370	0.931644	1.137560	0.906823	1.023988	0.811975	0.785821	0.675924	0.963931	0.823125	0.820332	0.564487	0.834838	1.090797	1.019832	0.791510	0.842690	0.683280	0.990687	0.923119	0.739299	0.832242	1.130647	0.887739	0.806525	0.739623	0.770880	0.665939	0.688007	0.788968	0.783068	0.665025	0.796901	0.737548	0.748225	0.813167	0.646653	0.756960	0.790173	0.667290	0.756322	0.828260	0.746562	0.702560	0.770072	0.783166	0.748087	0.778802
chr17	61496714	61506739	6.150173e+07	0.668053	0.960328	0.533808	0.948883	0.885749	0.861975	0.837001	0.688509	0.757007	0.848006	0.843823	1.056843	0.600019	0.790499	0.860670	0.712991	0.927966	0.867398	0.958182	0.857371	0.669993	0.882659	0.986288	0.814308	0.874695	0.728501	1.027654	1.129262	0.708269	0.884715	1.011677	0.923391	0.872099	1.212522	0.857094	0.883507	0.721542	0.584500	0.799097	0.841498	0.847938	0.888504	0.625168	0.737568	0.473559	0.744813	0.770287	0.826636	0.763523	1.153621	0.763955	0.633034	0.768388	0.759560	0.780789	0.915117	0.810380	1.125739	0.927639	1.030811	0.822803	0.710468	0.905390	0.979820	0.744146	0.706779	1.019096	0.597300	0.910675	0.835796	0.632818	0.931202	0.932717	0.658026	0.908518	0.430828	1.104493	0.665546	1.138211	0.729097	0.734107	1.086090	0.496940	0.898523	0.718412	0.939264	0.854412	0.792010	0.886863	0.851316	0.714604	0.824338	0.873247	0.571337	1.064226	0.725738	0.963289	0.983313	1.088842	0.862542	0.738591	0.826581	0.842474	1.029818	0.863157	0.790224	0.995615	0.685839	0.901311	0.854097	0.969685	0.903246	1.087568	1.054784	0.730379	0.951087	0.999500	0.760030	0.895548	1.051555	0.802787	1.173563	0.865045	1.018666	1.047455	0.998415	0.692107	1.046441	0.886187	0.990474	0.700584	1.035610	1.189230	0.870659	1.010578	0.765281	1.051413	1.095348	0.580641	0.628630	0.854511	0.829766	0.806231	1.065634	0.995850	1.141291	0.961826	0.777236	0.850540	0.702149	0.693640	0.749594	0.786698	0.942229	1.154608	0.921168	1.037089	0.827553	0.786733	0.684485	0.976109	0.834065	0.830616	0.577443	0.850593	1.100245	1.031493	0.807081	0.848933	0.689136	0.994391	0.927737	0.742093	0.838720	1.137647	0.887923	0.821213	0.758332	0.786282	0.679714	0.709834	0.811833	0.801094	0.683245	0.814833	0.755448	0.765518	0.827365	0.658428	0.773628	0.807829	0.686993	0.773826	0.846899	0.765698	0.721700	0.786200	0.802535	0.764932	0.796816
chr17	61506740	61516766	61511753	0.684274	0.975460	0.550991	0.969141	0.894990	0.880227	0.851649	0.701297	0.771917	0.859075	0.861649	1.068720	0.615237	0.800073	0.870996	0.727712	0.951647	0.890645	0.972498	0.880512	0.691679	0.900333	1.001192	0.834268	0.884687	0.747720	1.047324	1.147043	0.718419	0.896618	1.030666	0.946558	0.884967	1.224685	0.873805	0.895184	0.746949	0.607138	0.807673	0.857775	0.868560	0.907207	0.645740	0.763797	0.487111	0.760912	0.792586	0.842326	0.779241	1.166461	0.778989	0.650713	0.788063	0.781008	0.800750	0.934202	0.824879	1.141267	0.943993	1.045101	0.835788	0.722504	0.913507	1.001810	0.760348	0.720817	1.033009	0.618672	0.928012	0.851179	0.653994	0.941114	0.960776	0.677973	0.924140	0.445706	1.116676	0.689388	1.157634	0.745466	0.741994	1.106889	0.512393	0.916579	0.740226	0.957579	0.861645	0.813194	0.900141	0.864747	0.720789	0.827999	0.881979	0.588005	1.068401	0.735697	0.984047	0.986801	1.091565	0.874515	0.754303	0.832081	0.849588	1.029146	0.879733	0.798162	0.999730	0.686091	0.918305	0.867173	0.980992	0.918312	1.098384	1.061037	0.739040	0.962407	1.007268	0.774150	0.902715	1.060629	0.809719	1.179423	0.877285	1.029581	1.056296	1.001155	0.706700	1.065221	0.893208	0.995715	0.704784	1.048891	1.197453	0.880075	1.023675	0.779865	1.067719	1.102307	0.584585	0.639870	0.863662	0.836564	0.807781	1.072554	1.003216	1.152943	0.967229	0.780161	0.853272	0.708959	0.703410	0.752951	0.782622	0.952557	1.171500	0.934754	1.050000	0.843026	0.787543	0.693615	0.987951	0.845105	0.841079	0.590748	0.866370	1.109510	1.043176	0.823220	0.855126	0.695155	0.998037	0.932139	0.745341	0.845087	1.144420	0.888309	0.835988	0.777617	0.802031	0.694029	0.732320	0.835326	0.819506	0.701958	0.833046	0.773779	0.783178	0.841656	0.670568	0.790616	0.825883	0.707316	0.791656	0.865669	0.785399	0.741510	0.802633	0.822389	0.782110	0.815150
chr17	61516767	61526766	6.152177e+07	0.700687	0.990015	0.568665	0.989288	0.904380	0.898780	0.866608	0.714517	0.786970	0.870300	0.879708	1.080415	0.630996	0.809509	0.881102	0.742550	0.975284	0.914349	0.986647	0.904169	0.713674	0.918530	1.016267	0.854088	0.894832	0.767157	1.066675	1.164467	0.728724	0.908610	1.049634	0.969674	0.898056	1.236410	0.891062	0.906797	0.772558	0.630145	0.816140	0.873850	0.889501	0.926142	0.666337	0.790512	0.501237	0.777482	0.815109	0.857926	0.795402	1.178976	0.794297	0.668925	0.807870	0.802839	0.820798	0.953158	0.839543	1.156575	0.960339	1.059315	0.848779	0.734599	0.921667	1.023748	0.777049	0.734876	1.046587	0.640413	0.945259	0.866786	0.675364	0.950917	0.989007	0.698283	0.939635	0.461168	1.128614	0.713544	1.177007	0.762063	0.750112	1.127794	0.528504	0.934643	0.762401	0.976189	0.868657	0.834525	0.913773	0.878363	0.727157	0.831391	0.890936	0.604927	1.072295	0.745410	1.004899	0.990300	1.094359	0.886758	0.770163	0.837853	0.856589	1.028321	0.896552	0.806255	1.003767	0.686967	0.935207	0.880094	0.991845	0.933153	1.109418	1.067222	0.747422	0.973754	1.014936	0.788620	0.910003	1.069674	0.816842	1.184934	0.889501	1.040377	1.065319	1.004201	0.721664	1.083832	0.900207	1.000704	0.709052	1.062098	1.205263	0.889305	1.036657	0.794720	1.083834	1.108952	0.589216	0.651022	0.872699	NaN	0.809325	1.079433	1.010159	1.164437	0.972488	0.783274	0.855794	0.716028	0.713746	0.756436	0.779140	0.962672	1.188296	0.947620	1.062755	0.858417	0.788298	0.703371	0.999521	0.856268	0.851739	0.604456	0.882232	1.118630	1.054931	0.839961	0.861294	0.701347	1.001638	0.936354	0.749054	0.851368	1.151000	0.888895	0.850928	0.797204	0.817875	0.708696	0.755103	0.859104	0.838016	0.720886	0.851245	0.792267	0.800937	0.855796	0.682917	0.807661	0.844035	0.727990	0.809531	0.884260	0.805383	0.761717	0.819140	0.842429	0.799355	0.833506
chr17	61526767	61537722	6.153224e+07	0.718121	1.004643	0.587662	1.010269	0.914375	0.918495	0.882584	0.728828	0.802862	0.882194	0.898881	1.092438	0.648011	0.819273	0.891428	0.758206	0.999997	0.939610	1.001311	0.929431	0.737015	0.938084	1.032227	0.874684	0.905656	0.787702	1.086564	1.182346	0.739692	0.921269	1.069460	0.993803	0.911987	1.248217	0.909672	0.918873	0.799537	0.654584	0.824881	0.890444	0.911747	0.946216	0.687890	0.819015	0.516680	0.795302	0.838892	0.874136	0.812780	1.191724	0.810630	0.688525	0.828756	0.826084	0.841845	0.972835	0.855085	1.172351	0.977452	1.074097	0.862387	0.747339	0.930276	1.046627	0.795065	0.749629	1.060452	0.663529	0.963200	0.883339	0.697930	0.961064	1.018703	0.719920	0.955721	0.477960	1.140892	0.739114	1.197220	0.779663	0.758834	1.149764	0.546066	0.953565	0.785984	0.996011	0.875741	0.856988	0.926423	0.890856	0.733090	0.834237	0.899254	0.620506	1.075591	0.753992	1.023836	0.993491	1.096954	0.898096	0.784631	0.843359	0.862874	1.027434	0.911965	0.813720	1.007373	0.688358	0.950438	0.891654	1.001251	0.946362	1.119641	1.072755	0.754791	0.984073	1.021800	0.802013	0.916726	1.077855	0.823484	1.189629	0.900556	1.050083	1.073657	1.007280	0.735545	1.100533	0.906531	1.004998	0.712978	1.074002	1.211989	0.897487	1.048365	0.808407	1.098252	1.114696	0.594007	0.661049	0.880820	NaN	0.810716	1.085656	1.016064	1.174738	0.977133	0.786282	0.857894	0.722666	0.723643	0.759707	0.776520	0.971642	1.203405	0.958635	1.074154	0.872254	0.788961	0.712790	1.009770	0.866461	0.861560	0.617231	0.896665	1.126764	1.065652	0.855644	0.866862	0.707103	1.004859	0.940019	0.752835	0.856972	1.156797	0.889609	0.864623	0.816245	0.833091	0.723083	0.777137	0.882126	0.855815	0.739187	0.868634	0.810103	0.818015	0.869141	0.694953	0.824011	0.861450	0.748139	0.826662	0.901842	0.824781	0.781440	0.835026	0.861775	0.815909	0.851062
chr17	61537723	61547763	61542743	0.735876	1.018688	0.607167	1.031181	0.924558	0.938519	0.898884	0.743661	0.818905	0.894245	0.918387	1.104236	0.665519	0.828986	0.901492	0.774005	1.024718	0.965324	1.015878	0.955168	0.760691	0.958132	1.048376	0.895166	0.916742	0.808446	1.106098	1.199896	0.750887	0.934063	1.089258	1.017870	0.926171	1.259570	0.928812	0.930877	0.826680	0.679385	0.833518	0.906814	0.934337	0.966579	0.709432	0.848128	0.532867	0.813613	0.862892	0.890239	0.830642	1.204121	0.827317	0.708668	0.849844	0.849758	0.862943	0.992341	0.870877	1.187885	0.994599	1.088799	0.876029	0.760207	0.938984	1.069432	0.813654	0.764459	1.073991	0.687005	0.981042	0.900125	0.720708	0.971113	1.048544	0.741970	0.971699	0.495393	1.153017	0.764969	1.217388	0.797504	0.767774	1.171829	0.564343	0.972526	0.809967	1.016235	0.882561	0.879602	0.940652	0.904784	0.739804	0.837162	0.908628	0.637947	1.079007	0.763231	1.044707	0.997058	1.099883	0.910846	0.800653	0.849754	0.869783	1.026309	0.929103	0.822079	1.011314	0.690548	0.967140	0.904240	1.011161	0.960644	1.131166	1.078769	0.762714	0.995501	1.029287	0.817023	0.924263	1.086875	0.831019	1.194505	0.912737	1.060736	1.083023	1.011043	0.751172	1.118770	0.913492	1.009507	0.717375	1.087064	1.219061	0.906319	1.061271	0.823711	1.113945	1.120748	0.599894	0.672027	0.889735	0.857020	0.812240	1.092528	1.022179	1.186004	0.982150	0.789815	0.860018	0.730226	0.735131	0.763424	0.774194	0.981318	1.219921	0.970127	1.086544	0.887356	0.789697	0.723796	1.020827	0.877752	0.872547	0.631678	0.912615	1.135598	1.077548	0.873438	0.872982	0.713608	1.008372	0.943913	0.757443	0.863046	1.163024	0.890594	0.879894	0.830707	0.844401	0.734138	0.793687	0.899498	0.869130	0.752946	0.881530	0.823505	0.830785	0.878810	0.704136	0.836183	0.874379	0.763519	0.839404	0.914664	0.839485	0.796494	0.846956	0.876307	0.828250	0.864065
chr17	61547764	61557838	61552801	0.753168	1.031589	0.626254	1.051107	0.934487	0.957914	0.914726	0.758338	0.834375	0.905904	0.937355	1.115293	0.682643	0.838262	0.910842	0.789234	1.048332	0.990279	1.029731	0.980131	0.783621	0.977712	1.063968	0.914653	0.927617	0.828420	1.124429	1.216360	0.761827	0.946420	1.108126	1.040771	0.939948	1.269995	0.947539	0.942266	0.852724	0.703391	0.841688	0.922243	0.956235	0.986303	0.729984	0.876537	0.549057	0.831556	0.886001	0.905512	0.848136	1.215607	0.843592	0.728394	0.870194	0.872780	0.883104	1.010789	0.886232	1.202502	1.011032	1.102771	0.889098	0.772645	0.947413	1.091149	0.831949	0.778732	1.086641	0.709731	0.997990	0.916379	0.742643	0.980631	1.077140	0.763422	0.986868	0.512653	1.164513	0.789902	1.236612	0.814754	0.776504	1.192970	0.582447	0.990680	0.833241	1.035949	0.888830	0.901323	0.955253	0.918965	0.746751	0.839896	0.918280	0.655793	1.082230	0.772298	1.065657	1.000733	1.102917	0.923943	0.816829	0.856582	0.876754	1.025015	0.946482	0.830627	1.015257	0.693493	0.983852	0.916734	1.020627	0.974677	1.143053	1.084709	0.770501	1.007067	1.036746	0.832345	0.931983	1.095970	0.838862	1.199095	0.924991	1.071445	1.092650	1.015274	0.767239	1.136936	0.920494	1.013816	0.721887	1.100153	1.225835	0.915013	1.074316	0.839326	1.129509	1.126551	0.606468	0.682987	0.898697	0.864366	0.813757	1.099474	1.027914	1.197271	0.987118	0.793627	0.861935	0.738085	0.747347	0.767273	0.772475	0.990816	1.236367	0.981013	1.098820	0.902354	0.790461	0.735559	1.031686	0.889146	0.883786	0.646602	0.928678	1.144350	1.089622	0.891870	0.879137	0.720354	1.011874	0.947697	0.762565	0.869040	1.169119	0.891804	0.895456	0.844563	0.855237	0.744729	0.809543	0.916142	0.881886	0.766127	0.893884	0.836345	0.843018	0.888073	0.712935	0.847844	0.886765	0.778254	0.851611	0.926949	0.853572	0.810916	0.858385	0.890230	0.840074	0.876522
chr17	61557839	61567838	6.156284e+07	0.770709	1.043946	0.645650	1.070886	0.944580	0.977427	0.930711	0.773441	0.849889	0.917643	0.956550	1.126077	0.699997	0.847525	0.919872	0.804521	1.071795	1.015424	1.043468	1.005255	0.806736	0.997577	1.079614	0.933979	0.938722	0.848410	1.142336	1.232443	0.772973	0.958841	1.126822	1.063430	0.953858	1.279955	0.966538	0.953506	0.878691	0.727541	0.849749	0.937381	0.978309	1.006182	0.750379	0.905396	0.565881	0.849837	0.909121	0.920578	0.865927	1.226652	0.860100	0.748462	0.890640	0.896081	0.903114	1.028915	0.901791	1.216825	1.027444	1.116599	0.902133	0.785181	0.955901	1.112676	0.850657	0.793060	1.098968	0.732592	1.014747	0.932759	0.764604	0.990024	1.105617	0.785127	1.001875	0.530414	1.175917	0.814907	1.255670	0.832075	0.785353	1.214020	0.601041	1.008772	0.856719	1.055948	0.894827	0.923011	0.970057	0.933255	0.753854	0.842431	0.928098	0.673865	1.085245	0.781123	1.086425	1.004515	1.106045	0.937242	0.832968	0.863815	0.883760	1.023558	0.963910	0.839272	1.019167	0.697181	1.000408	0.929012	1.029561	0.988284	1.155195	1.090488	0.778099	1.018658	1.044121	0.847776	0.939804	1.105064	0.846967	1.203355	0.937195	1.082149	1.102454	1.019969	0.783558	1.154858	0.927472	1.017896	0.726489	1.113144	1.232279	0.923501	1.087420	0.855064	1.144782	1.132063	0.613649	0.693810	0.907648	0.871822	0.815241	1.106445	1.033219	1.208453	0.992017	0.797694	0.863609	0.746152	0.760188	0.771201	0.771390	1.000029	1.252554	0.991217	1.110856	0.917062	0.791272	0.747972	1.042231	0.900509	0.895161	0.661842	0.944663	1.152947	1.101778	0.910723	0.885283	0.727303	1.015337	0.951357	0.768144	0.874886	1.175023	0.893235	0.911153	0.860341	0.867428	0.756859	0.827470	0.935030	0.896308	0.781043	0.907801	0.850893	0.856843	0.898357	0.722971	0.860989	0.900686	0.795085	0.865369	0.940663	0.869599	0.827367	0.871351	0.905987	0.853415	0.890524
chr17	61567839	61577838	6.157284e+07	0.788464	1.055772	0.665279	1.090484	0.954829	0.996965	0.946761	0.788941	0.865395	0.929429	0.975919	1.136561	0.717482	0.856787	0.928559	0.819839	1.095017	1.040635	1.057068	1.030419	0.829975	1.017650	1.095262	0.953138	0.950043	0.868353	1.159792	1.248112	0.784326	0.971291	1.145280	1.085776	0.967864	1.289436	0.985692	0.964560	0.904484	0.751754	0.857700	0.952197	1.000491	1.026171	0.770553	0.934648	0.583297	0.868395	0.932157	0.935391	0.883945	1.237206	0.876793	0.768795	0.911127	0.919614	0.922890	1.046642	0.917534	1.230809	1.043815	1.130270	0.915098	0.797801	0.964415	1.133963	0.869719	0.807427	1.110983	0.755508	1.031280	0.949228	0.786515	0.999276	1.133864	0.807019	1.016701	0.548635	1.187260	0.839900	1.274501	0.849383	0.794271	1.234892	0.620032	1.026761	0.880320	1.076191	0.900541	0.944583	0.985077	0.947688	0.761133	0.844787	0.938076	0.692201	1.088074	0.789764	1.107022	1.008443	1.109297	0.950754	0.849087	0.871501	0.890858	1.021937	0.981425	0.848022	1.023048	0.701617	1.016857	0.941115	1.038015	1.001475	1.167626	1.096098	0.785549	1.030301	1.051464	0.863311	0.947733	1.114193	0.855388	1.207305	0.949382	1.092918	1.112473	1.025172	0.800137	1.172590	0.934450	1.021776	0.731211	1.126078	1.238454	0.931839	1.100666	0.870928	1.159807	1.137315	0.621424	0.704509	0.916651	0.879404	0.816684	1.113482	1.038122	1.219597	0.996885	0.802028	0.865027	0.754432	0.773690	0.775211	0.770935	1.008973	1.268502	1.000805	1.122685	0.931493	0.792165	0.761059	1.052487	0.911864	0.906684	0.677423	0.960592	1.161432	1.114069	0.930009	0.891460	0.734506	1.018775	0.954919	0.774165	0.880595	1.180760	0.894896	0.927025	0.878214	0.880939	0.770745	0.847516	0.956296	0.912441	0.797753	0.923273	0.867230	0.872296	0.909476	0.734370	0.875615	0.916085	0.814259	0.880676	0.955662	0.887724	0.846051	0.885960	0.923638	0.868291	0.906021
chr17	61577839	61587956	6.158290e+07	0.806592	1.067215	0.685293	1.110079	0.965325	1.016661	0.962976	0.804984	0.881023	0.941369	0.995634	1.146835	0.735197	0.866162	0.936985	0.835338	1.118171	1.066081	1.070657	1.055794	0.853533	1.038081	1.111049	0.972340	0.961694	0.888415	1.176963	1.263507	0.796015	0.983872	1.163635	1.107992	0.982094	1.298536	1.005100	0.975511	0.930299	0.776222	0.865624	0.966837	1.022962	1.046453	0.790683	0.964561	0.601449	0.887369	0.955267	0.950083	0.902320	1.247334	0.893808	0.789540	0.931832	0.943610	0.942573	1.064096	0.933618	1.244561	1.060305	1.143934	0.928092	0.810635	0.973011	1.155200	0.889297	0.821970	1.122824	0.778675	1.047754	0.965932	0.808546	1.008470	1.162091	0.829272	1.031496	0.567483	1.198699	0.865072	1.293261	0.866790	0.803317	1.255723	0.639547	1.044801	0.904233	1.096860	0.906017	0.966203	1.000219	0.962199	0.768562	0.846959	0.948125	0.710710	1.090718	0.798220	1.127322	1.012537	1.112677	0.964400	0.865102	0.879629	0.898037	1.020166	0.998944	0.856809	1.026881	0.706766	1.033144	0.952999	1.045983	1.014168	1.180289	1.101492	0.792836	1.041940	1.058778	0.878845	0.955706	1.123327	0.864117	1.210939	0.961481	1.103729	1.122672	1.030879	0.816861	1.190057	0.941400	1.025450	0.736055	1.138914	1.244377	0.940029	1.114042	0.886811	1.174536	1.142290	0.629725	0.715021	0.925703	0.887070	0.818070	1.120571	1.042613	1.230673	1.001730	0.806616	0.866175	0.762879	0.787799	0.779285	0.771100	1.017605	1.284115	1.009771	1.134258	0.945555	0.793166	0.774757	1.062413	0.923166	0.918281	0.693275	0.976376	1.169784	1.126446	0.949605	0.897666	0.741952	1.022179	0.958380	0.780565	0.886141	1.186309	0.896788	0.942997	0.895303	0.893595	0.784151	0.866453	0.976514	0.927705	0.813565	0.937846	0.882744	0.886907	0.919662	0.745277	0.889385	0.930486	0.832682	0.895091	0.969577	0.905031	0.863931	0.899903	0.940335	0.882327	0.920540
chr17	61587957	61597956	6.159296e+07	0.824961	1.078244	0.705539	1.129546	0.975991	1.036341	0.979217	0.821481	0.896667	0.953389	1.015564	1.156827	0.752971	0.875623	0.945098	0.850938	1.141082	1.091548	1.084133	1.081160	0.877235	1.058700	1.126873	0.991488	0.973600	0.908447	1.193736	1.278524	0.807991	0.996488	1.181729	1.129908	0.996467	1.307199	1.024564	0.986279	0.955942	0.800753	0.873482	0.981223	1.045544	1.066894	0.810635	0.994948	0.620202	0.906601	0.978262	0.964550	0.920906	1.256939	0.911014	0.810533	0.952615	0.967931	0.962000	1.081130	0.949953	1.257970	1.076810	1.157522	0.941021	0.823633	0.981617	1.176246	0.909252	0.836622	1.134449	0.801936	1.064066	0.982748	0.830521	1.017546	1.190065	0.851714	1.046179	0.586823	1.210201	0.890224	1.311804	0.884145	0.812411	1.276317	0.659428	1.062755	0.928293	1.117804	0.911200	0.987709	1.015543	0.976869	0.776201	0.848969	0.958262	0.729485	1.093201	0.806580	1.147421	1.016859	1.116218	0.978236	0.881100	0.888251	0.905352	1.018245	1.016566	0.865648	1.030698	0.712641	1.049390	0.964738	1.053543	1.026415	1.193246	1.106670	0.800017	1.053640	1.066128	0.894437	0.963749	1.132518	0.873230	1.214287	0.973536	1.114652	1.133121	1.037137	0.833778	1.207364	0.948364	1.028955	0.741065	1.151754	1.250126	0.948154	1.127678	0.902769	1.189066	1.147002	0.638575	0.725393	0.934890	0.894853	0.819407	1.127760	1.046726	1.241764	1.006602	0.811497	0.867053	0.771533	0.802608	0.783451	0.771871	1.025977	1.299468	1.018191	1.145651	0.959311	0.794314	0.789141	1.072060	0.934492	0.929997	0.709489	0.992094	1.178073	1.138966	0.969596	0.903953	0.749706	1.025572	0.961764	0.787339	0.891554	1.191697	0.898927	0.959160	0.913688	0.906880	0.798740	0.886553	0.998112	0.943939	0.830374	0.953265	0.899317	0.902434	0.930084	0.757011	0.903947	0.945584	0.852611	0.910344	0.984041	0.923625	0.883165	0.914912	0.958074	0.897209	0.935810
chr17	61597957	61607956	6.160296e+07	0.843426	1.088821	0.725862	1.148748	0.986734	1.055829	0.995343	0.838328	0.912207	0.965404	1.035573	1.166461	0.770635	0.885139	0.952846	0.866557	1.163583	1.116807	1.097382	1.106288	0.900905	1.079335	1.142635	1.010473	0.985658	0.928288	1.210002	1.293066	0.820189	1.009041	1.199406	1.151358	1.010880	1.315366	1.043877	0.996790	0.981220	0.825145	0.881240	0.995272	1.068037	1.087343	0.830277	1.025593	0.639391	0.925921	1.000951	0.978677	0.939559	1.265927	0.928266	0.831593	0.973331	0.992426	0.981009	1.097603	0.966428	1.270921	1.093211	1.170947	0.953795	0.836736	0.990165	1.196964	0.929427	0.851320	1.145820	0.825127	1.080107	0.999540	0.852267	1.026437	1.217547	0.874167	1.060670	0.606495	1.221718	0.915148	1.329983	0.901294	0.821475	1.296471	0.679502	1.080479	0.952321	1.138850	0.916033	1.008936	1.030940	0.991615	0.784028	0.850814	0.968398	0.748409	1.095513	0.814836	1.167197	1.021422	1.119904	0.992154	0.896984	0.897307	0.912768	1.016199	1.034199	0.874459	1.034479	0.719187	1.065523	0.976264	1.060676	1.038123	1.206409	1.111571	0.807061	1.065331	1.073488	0.909976	0.971801	1.141704	0.882706	1.217348	0.985453	1.125616	1.143767	1.043925	0.850748	1.224411	0.955300	1.032284	0.746229	1.164560	1.255707	0.956197	1.141542	0.918680	1.203327	1.151403	0.647906	0.735550	0.944179	0.902698	0.820685	1.135012	1.050437	1.252820	1.011486	0.816657	0.867645	0.780330	0.818033	0.787683	0.773239	1.034046	1.314452	1.026032	1.156801	0.972669	0.795637	0.804133	1.081360	0.945790	0.941748	0.725974	1.007651	1.186285	1.151546	0.989851	0.910301	0.757746	1.028936	0.965049	0.794414	0.896803	1.196887	0.901299	0.975419	0.931848	0.919637	0.813330	0.906113	1.019265	0.959782	0.846756	0.968218	0.915575	0.917574	0.939805	0.768589	0.918067	0.960067	0.872415	0.925147	0.997789	0.941963	0.902148	0.929774	0.975354	0.911682	0.950528
chr17	61607957	61617961	61612959	0.862046	1.099016	0.746345	1.167772	0.997594	1.075174	1.011399	0.855609	0.927700	0.977464	1.055760	1.175767	0.788231	0.894785	0.960280	0.882289	1.185761	1.141923	1.110440	1.131255	0.924658	1.100065	1.158420	1.029395	0.997903	0.948025	1.225846	1.307205	0.832668	1.021598	1.216729	1.172440	1.025390	1.323067	1.063073	1.007093	1.006243	0.849502	0.888958	1.009065	1.090501	1.107883	0.849703	1.056632	0.659062	0.945374	1.023408	0.992516	0.958347	1.274319	0.945612	0.852792	0.994084	1.017214	0.999666	1.113574	0.983104	1.283449	1.109563	1.184274	0.966472	0.850029	0.998685	1.217459	0.949891	0.866182	1.157027	0.848350	1.095949	1.016370	0.873875	1.035183	1.244629	0.896726	1.075047	0.626559	1.233311	0.939938	1.347864	0.918289	0.830537	1.316218	0.699829	1.098040	0.976418	1.160069	0.920511	1.029966	1.046422	1.006469	0.792070	0.852502	0.978530	0.767502	1.097659	0.823047	1.186707	1.026263	1.123739	1.006155	0.912783	0.906794	0.920308	1.014035	1.051888	0.883238	1.038221	0.726385	1.081588	0.987590	1.067418	1.049301	1.219782	1.116176	0.813983	1.077036	1.080880	0.925472	0.979854	1.150890	0.892584	1.220153	0.997246	1.136633	1.154638	1.051266	0.867767	1.241232	0.962214	1.035458	0.751567	1.177377	1.261163	0.964207	1.155693	0.934548	1.217362	1.155474	0.657711	0.745496	0.953609	0.910605	0.821893	1.142353	1.053750	1.263876	1.016411	0.822123	0.867945	0.789261	0.834101	0.791968	0.775197	1.041829	1.329088	1.033327	1.167729	0.985638	0.797170	0.819763	1.090326	0.957087	0.953541	0.742760	1.023076	1.194482	1.164193	1.010398	0.916728	0.766107	1.032278	0.968242	0.801776	0.901888	1.201888	0.903905	0.991802	0.949894	0.931919	0.828017	0.925233	1.040076	0.975324	0.862801	0.982777	0.931615	0.932411	0.948862	0.780068	0.931825	0.974003	0.892223	0.939584	1.010885	0.960156	0.920989	0.944604	0.992273	0.925827	0.964776
chr17	61617962	61627961	6.162296e+07	0.880764	1.108813	0.766942	1.186581	1.008540	1.094312	1.027322	0.873297	0.943099	0.989539	1.076096	1.184708	0.805694	0.904572	0.967406	0.898130	1.207545	1.166798	1.123254	1.155970	0.948458	1.120829	1.174203	1.048223	1.010293	0.967611	1.241250	1.320894	0.845408	1.034141	1.233636	1.193130	1.039946	1.330271	1.082060	1.017167	1.030958	0.873785	0.896636	1.022590	1.112850	1.128474	0.868876	1.087993	0.679141	0.964861	1.045549	1.006022	0.977219	1.282079	0.962972	0.874063	1.014838	1.042257	1.017919	1.128989	0.999929	1.295500	1.125802	1.197471	0.979011	0.863512	1.007157	1.237694	0.970577	0.881226	1.168076	0.871549	1.111551	1.033193	0.895297	1.043761	1.271222	0.919338	1.089291	0.646944	1.244969	0.964528	1.365395	0.935073	0.839573	1.335471	0.720343	1.115389	1.000522	1.181408	0.924602	1.050740	1.062248	1.021685	0.800480	0.854051	0.988811	0.787078	1.099664	0.831398	1.206299	1.031488	1.127778	1.020450	0.928763	0.916867	0.928107	1.011713	1.069938	0.892110	1.041966	0.734342	1.097867	0.998894	1.073883	1.060112	1.233583	1.120538	0.820899	1.088951	1.088433	0.941168	0.988015	1.160227	0.903062	1.222771	1.009116	1.147899	1.165938	1.059311	0.885085	1.258110	0.969212	1.038554	0.757186	1.190434	1.266616	0.972360	1.170390	0.950622	1.231419	1.159252	0.668146	0.755368	0.963380	NaN	0.823039	1.149912	1.056699	1.275133	1.021480	0.828023	0.867950	0.798442	0.851103	0.796350	0.777788	1.049441	1.343607	1.040200	1.178615	0.998399	0.798963	0.836321	1.099089	0.968572	0.965563	0.760132	1.038621	1.202851	1.177101	1.031581	0.923345	0.774955	1.035641	0.971383	0.809537	0.906870	1.206785	0.906790	1.008590	0.968572	0.944091	0.843483	0.944577	1.061304	0.991146	0.879099	0.997422	0.948063	0.947492	0.957429	0.791881	0.945704	0.987822	0.912888	0.954157	1.023676	0.978945	0.940463	0.960062	1.009452	0.940145	0.979019
chr17	61627962	61637961	6.163296e+07	0.899515	1.118189	0.787604	1.205132	1.019526	1.113193	1.043059	0.891365	0.958362	1.001602	1.096543	1.193247	0.822961	0.914509	0.974238	0.914077	1.228860	1.191338	1.135764	1.180341	0.972277	1.141558	1.189958	1.066928	1.022799	0.986997	1.256202	1.334086	0.858377	1.046645	1.250069	1.213406	1.054506	1.336944	1.100753	1.026990	1.055312	0.897953	0.904265	1.035826	1.135009	1.149066	0.887765	1.119603	0.699553	0.984271	1.067302	1.019161	0.996120	1.289166	0.980255	0.895342	1.035558	1.067521	1.035718	1.143805	1.016838	1.307029	1.141859	1.210494	0.991369	0.877178	1.015561	1.257639	0.991410	0.896473	1.178971	0.894660	1.126876	1.049961	0.916476	1.052154	1.297233	0.941948	1.103383	0.667562	1.256667	0.988857	1.382528	0.951588	0.848577	1.354140	0.740984	1.132486	1.024570	1.202804	0.928277	1.071203	1.077719	1.036592	0.808905	0.855380	0.998773	0.806271	1.101425	0.839575	1.225131	1.036890	1.131825	1.034387	0.944222	0.927074	0.935822	1.009337	1.087540	0.900673	1.045533	0.742674	1.113657	1.009676	1.079790	1.070075	1.247192	1.124443	0.827508	1.100542	1.095813	0.956357	0.995893	1.169298	0.913698	1.225103	1.020559	1.158939	1.177187	1.067705	0.901904	1.274304	0.975979	1.041467	0.762858	1.203156	1.271852	0.980335	1.184981	0.966181	1.244886	1.162543	0.678725	0.764697	0.973103	NaN	0.824079	1.157359	1.059143	1.286106	1.026484	0.834140	0.867654	0.807426	0.868299	0.800611	0.780900	1.056533	1.357367	1.046349	1.188993	1.010353	0.800949	0.853095	1.107247	0.979733	0.977268	0.777316	1.053583	1.211067	1.189684	1.052456	0.929866	0.783917	1.038865	0.974318	0.817352	0.911513	1.211367	0.909815	1.025041	0.987204	0.955801	0.859129	0.963509	1.082218	1.006720	0.895114	1.011686	0.964347	0.962316	0.965333	0.803594	0.959265	1.001130	0.933622	0.968399	1.035825	0.997652	0.959870	0.975580	1.026325	0.954171	0.992829
chr17	61637962	61648115	6.164304e+07	0.918379	1.127184	0.808458	1.223530	1.030602	1.131931	1.058696	0.909938	0.973577	1.013731	1.117241	1.201430	0.840101	0.924678	0.980845	0.930271	1.249812	1.215657	1.148009	1.204472	0.996286	1.162350	1.205786	1.085637	1.035495	1.006298	1.270811	1.346832	0.871654	1.059180	1.266109	1.233412	1.069141	1.343110	1.119229	1.036615	1.079456	0.922165	0.911901	1.048837	1.157080	1.169773	0.906497	1.151643	0.720404	1.003655	1.088785	1.032021	1.015164	1.295599	0.997514	0.916748	1.056368	1.093174	1.053155	1.158101	1.033902	1.318095	1.157797	1.223388	1.003597	0.891138	1.023944	1.277433	1.012489	0.912068	1.189805	0.917809	1.142019	1.066751	0.937521	1.060422	1.322778	0.964691	1.117425	0.688496	1.268471	1.013071	1.399361	0.967913	0.857619	1.372294	0.761867	1.149439	1.048702	1.224366	0.931534	1.091457	1.092876	1.051225	0.817383	0.856492	1.008435	0.825132	1.102953	0.847648	1.243297	1.042481	1.135864	1.047985	0.959215	0.937402	0.943450	1.006909	1.104724	0.908957	1.048927	0.751335	1.129015	1.019993	1.085191	1.079262	1.260628	1.127910	0.833852	1.111835	1.103041	0.971075	1.003502	1.178125	0.924509	1.227183	1.031647	1.169807	1.188408	1.076414	0.918241	1.289873	0.982533	1.044236	0.768610	1.215572	1.276900	0.988188	1.199477	0.981271	1.257820	1.165362	0.689423	0.773500	0.982821	0.934269	0.825046	1.164704	1.061099	1.296827	1.031447	0.840520	0.867072	0.816206	0.885691	0.804746	0.784511	1.063135	1.370431	1.051829	1.198934	1.021551	0.803126	0.870098	1.114836	0.990579	0.988672	0.794330	1.068001	1.219205	1.201958	1.073051	0.936301	0.793004	1.041960	0.977054	0.825240	0.915839	1.215674	0.912964	1.041186	1.002606	0.965162	0.872247	0.978870	1.099282	1.019437	0.908190	1.023217	0.977716	0.974407	0.971396	0.813186	0.970266	1.011783	0.950827	0.979948	1.045407	1.013090	0.975910	0.988505	1.040069	0.965571	1.003949
chr17	61648116	61658115	6.165312e+07	0.937142	1.135695	0.829310	1.241600	1.041652	1.150354	1.074078	0.928850	0.988603	1.025818	1.138005	1.209191	0.856909	0.935021	0.987175	0.946605	1.270186	1.239485	1.159838	1.228098	1.020271	1.182979	1.221538	1.104187	1.048249	1.025333	1.284955	1.358981	0.885101	1.071623	1.281586	1.252979	1.083701	1.348699	1.137291	1.045951	1.103170	0.946185	0.919501	1.061487	1.178813	1.190389	0.924917	1.183790	0.741477	1.022777	1.109772	1.044495	1.034174	1.301292	1.014541	0.938070	1.077071	1.118975	1.070053	1.171731	1.050932	1.328593	1.173435	1.236001	1.015565	0.905290	1.032222	1.296897	1.033586	0.927905	1.200506	0.940766	1.156851	1.083363	0.958222	1.068507	1.347575	0.987351	1.131292	0.709517	1.280263	1.036939	1.415735	0.983881	0.866625	1.389717	0.782786	1.166085	1.072687	1.245856	0.934330	1.111290	1.108006	1.065856	0.826095	0.857408	1.017972	0.844026	1.104286	0.855811	1.261171	1.048380	1.139958	1.061500	0.974034	0.948027	0.951119	1.004388	1.121812	0.917138	1.052221	0.760457	1.144253	1.030067	1.090210	1.087880	1.274144	1.131006	0.840067	1.123036	1.110263	0.985595	1.010995	1.186871	0.935692	1.229059	1.042624	1.180740	1.199815	1.085555	0.934383	1.305118	0.989002	1.046944	0.774571	1.227917	1.281864	0.996102	1.214132	0.996179	1.270493	1.167753	0.700407	0.781950	0.992729	0.941898	0.825987	1.172082	1.062602	1.307496	1.036477	0.847322	0.866200	0.824936	0.903581	0.808832	0.788683	1.069385	1.383060	1.056774	1.208664	1.032238	0.805537	0.887640	1.122000	1.001297	0.999978	0.811487	1.082143	1.227479	1.214145	1.093736	0.942776	0.802383	1.044994	0.979643	0.833366	0.919947	1.219827	0.916278	1.057328	1.014629	0.972080	0.882710	0.990508	1.112329	1.029173	0.918198	1.031901	0.988040	0.983646	0.975553	0.820563	0.978599	1.019674	0.964338	0.988688	1.052324	1.025108	0.988428	0.998713	1.050547	0.974233	1.012270
chr17	61658116	61668115	6.166312e+07	0.955594	1.143650	0.849969	1.259179	1.052556	1.168304	1.089069	0.947903	1.003320	1.037761	1.158639	1.216494	0.873193	0.945480	0.993188	0.962975	1.289798	1.262575	1.171114	1.250981	1.044025	1.203224	1.237069	1.122430	1.060923	1.043924	1.298524	1.370406	0.898561	1.083856	1.296352	1.271947	1.098048	1.353666	1.154763	1.054934	1.126258	0.969776	0.927032	1.073668	1.199971	1.210715	0.942889	1.215715	0.762552	1.041432	1.130057	1.056497	1.052973	1.306192	1.031143	0.959114	1.097484	1.144669	1.086243	1.184571	1.067744	1.338452	1.188615	1.248203	1.027139	0.919527	1.040302	1.315859	1.054492	0.943857	1.211002	0.963314	1.171263	1.099609	0.978391	1.076354	1.371368	1.009721	1.144868	0.730396	1.291922	1.060232	1.431513	0.999352	0.875524	1.406227	0.803536	1.182266	1.096300	1.267043	0.936649	1.130518	1.122878	1.080266	0.834940	0.858115	1.027229	0.862676	1.105413	0.863997	1.278514	1.054519	1.144035	1.074744	0.988470	0.958778	0.958715	1.001807	1.138553	0.925118	1.055371	0.769888	1.159168	1.039773	1.094795	1.095816	1.287543	1.133679	0.846077	1.133974	1.117383	0.999702	1.018281	1.195399	0.947075	1.230705	1.053342	1.191599	1.211253	1.094966	0.950065	1.319810	0.995296	1.049572	0.780678	1.240012	1.286683	1.003994	1.228723	1.010676	1.282741	1.169665	0.711500	0.789931	1.002705	0.949342	0.826903	1.179388	1.063611	1.317941	1.041509	0.854489	0.865048	0.833490	0.921679	0.812813	0.793361	1.075201	1.395061	1.061139	1.218072	1.042286	0.808158	0.905464	1.128636	1.011710	1.011001	0.828533	1.095786	1.235829	1.226056	1.114188	0.949200	0.811903	1.047934	0.982042	0.841637	0.923792	1.223794	0.919694	1.073226	1.026561	0.978945	0.893093	1.002058	1.125276	1.038835	0.928129	1.040518	0.998285	0.992813	0.979679	0.827884	0.986868	1.027504	0.977746	0.997361	1.059187	1.037035	1.000851	1.008842	1.060946	0.982829	1.020527
chr17	61668116	61678115	6.167312e+07	0.973821	1.151101	0.870559	1.276384	1.063364	1.185897	1.103775	0.967183	1.017830	1.049641	1.179267	1.223426	0.889032	0.956144	0.998941	0.979528	1.308773	1.285040	1.181886	1.273235	1.067706	1.223197	1.252475	1.140502	1.073569	1.062176	1.311611	1.381169	0.912077	1.095958	1.310506	1.290455	1.112274	1.358042	1.171759	1.063641	1.148871	0.993059	0.934585	1.085476	1.220652	1.230870	0.960558	1.247579	0.783726	1.059710	1.149766	1.068121	1.071672	1.310361	1.047403	0.980022	1.117749	1.170400	1.101812	1.196700	1.084414	1.347770	1.203407	1.260054	1.038364	0.933964	1.048196	1.334448	1.075335	0.960031	1.221382	0.985594	1.185355	1.115566	0.998149	1.084034	1.394291	1.031933	1.158252	0.751238	1.303497	1.083080	1.446811	1.014422	0.884386	1.421909	0.824233	1.198079	1.119684	1.288034	0.938514	1.149250	1.137518	1.094478	0.843952	0.858624	1.036210	0.881128	1.106350	0.872273	1.295391	1.060933	1.148086	1.087756	1.002564	0.969645	0.966265	0.999159	1.154986	0.932936	1.058380	0.779627	1.173808	1.049154	1.098989	1.103112	1.300834	1.135951	0.851910	1.144664	1.124433	1.013430	1.025400	1.203722	0.958668	1.232133	1.063838	1.202424	1.222755	1.104629	0.965301	1.333982	NaN	1.052139	0.786962	1.251882	1.291395	1.011907	1.243276	1.024789	1.294614	1.171104	0.722705	0.797481	1.012787	0.956610	0.827812	1.186635	1.064128	1.328167	1.046553	0.862067	0.863621	0.841904	0.939983	0.816702	0.798561	1.080612	1.406453	1.064969	1.227218	1.051759	0.811008	0.923596	1.134775	1.021829	1.021747	0.845501	1.108958	1.244327	1.237723	1.134430	0.955588	0.821568	1.050793	0.984259	0.850094	0.927397	1.227616	0.923203	1.088913	1.041934	0.987330	0.906739	1.016514	1.141597	1.051057	0.940724	1.051267	1.011363	1.004396	0.984347	0.837142	0.997232	1.037114	0.995083	1.008215	1.067367	1.052364	1.016861	1.022072	1.074034	0.993632	1.030754
chr17	61678116	61688115	6.168312e+07	0.991772	1.158033	0.891038	1.293189	1.074032	1.203100	1.118187	0.986631	1.032135	1.061452	1.199860	1.230022	0.904399	0.967016	1.004451	0.996274	1.327071	1.306797	1.192121	1.294793	1.091267	1.242854	1.267731	1.158389	1.086134	1.080056	1.324200	1.391228	0.925602	1.107915	1.324054	1.308487	1.126355	1.361825	1.188263	1.072073	1.170971	1.015975	0.942200	1.096903	1.240792	1.250826	0.977923	1.279295	0.804928	1.077555	1.168862	1.079366	1.090244	1.313822	1.063290	1.000771	1.137852	1.196105	1.116723	1.208087	1.100887	1.356563	1.217766	1.271533	1.049182	0.948610	1.055829	1.352651	1.096079	0.976399	1.231638	1.007571	1.199111	1.131186	1.017460	1.091559	1.416294	1.053934	1.171442	0.772001	1.314945	1.105423	1.461615	1.029067	0.893214	1.436735	0.844825	1.213499	1.142795	1.308781	0.939926	1.167442	1.151746	1.108299	0.853030	0.858952	1.044791	0.899160	1.107099	0.880573	1.311616	1.067555	1.152040	1.100384	1.016147	0.980445	0.973681	0.996462	1.170909	0.940525	1.061193	0.789524	1.187988	1.058105	1.102772	1.109701	1.313822	1.137817	0.857504	1.154965	1.131338	1.026598	1.032280	1.211730	0.970315	1.233334	1.073991	1.213079	1.234184	1.114374	0.979886	1.347458	NaN	1.054619	0.793359	1.263370	1.295978	1.019767	1.257608	1.038323	1.305984	1.172062	0.733854	0.804523	1.022861	0.963606	0.828714	1.193729	1.064148	1.338031	1.051538	0.869984	0.861951	0.850095	0.958214	0.820458	0.804223	1.085572	1.417090	1.068246	1.236027	1.060589	0.814058	0.941783	1.140358	1.031518	1.032055	0.862177	1.121488	1.252908	1.249008	1.154168	0.961853	0.831230	1.053529	0.986285	0.858647	0.930731	1.231268	0.926746	1.104186	1.059916	0.996511	0.923043	1.032842	1.160172	1.065050	0.955204	1.063374	1.026506	1.017635	0.988957	0.847715	1.008969	1.047724	1.015427	1.020481	1.076051	1.070244	1.035601	1.037810	1.088915	1.005901	1.042169
chr17	61688116	61698143	6.169313e+07	1.009431	1.164436	0.911388	1.309586	1.084530	1.219893	1.132322	1.006216	1.046259	1.073203	1.220423	1.236320	0.919295	0.978105	1.009747	1.013247	1.344686	1.327801	1.201799	1.315608	1.114690	1.262193	1.282847	1.176105	1.098592	1.097566	1.336289	1.400550	0.939107	1.119739	1.337019	1.326047	1.140295	1.365027	1.204272	1.080239	1.192555	1.038507	0.949940	1.107945	1.260371	1.270604	0.995006	1.310822	0.826112	1.094925	1.187339	1.090237	1.108684	1.316614	1.078791	1.021381	1.157810	1.221750	1.130965	1.218727	1.117136	1.364869	1.231670	1.282650	1.059550	0.963489	1.063140	1.370490	NaN	0.992941	1.241777	1.029240	1.212531	1.146438	1.036324	1.098949	1.437356	1.075708	1.184456	0.792685	1.326247	1.127230	1.475925	1.043280	0.902020	1.450702	0.865282	1.228528	1.165620	1.329278	0.940900	1.185074	1.165751	1.121887	0.862293	0.859125	1.053068	0.917021	1.107686	0.889012	1.327423	1.074475	1.155916	1.112788	1.029395	0.991274	0.981065	0.993655	1.186530	0.948021	1.063817	0.799692	1.201882	1.066746	1.106229	1.115688	1.326642	1.139321	0.862940	1.164987	1.138199	1.039366	1.039020	1.219514	0.982157	1.234328	1.083949	1.223682	1.245678	1.124270	0.993994	1.360419	1.013126	1.057058	0.799968	1.274605	1.300520	1.027697	1.271903	1.051434	1.317015	1.172558	0.745042	0.811165	1.033068	0.970413	0.829628	1.200755	1.063670	1.347643	1.056515	0.878343	0.860042	0.858191	0.976553	0.824145	0.810417	1.090171	1.427115	1.071039	1.244635	1.068940	0.817350	0.960235	1.145470	1.040895	1.042020	0.878782	1.133527	1.261704	1.260066	1.173609	0.968073	0.840981	1.056167	0.988169	0.867417	0.933855	1.234820	0.930354	1.119235	1.077258	1.004313	0.939240	1.047620	1.177137	1.078038	0.968804	1.074317	1.040901	1.029903	0.992098	0.857396	1.019676	1.056985	1.035065	1.031619	1.083020	1.087410	1.053706	1.053502	1.102545	1.017141	1.052321
chr17	61698144	61708143	6.170314e+07	1.026737	1.170291	0.931544	1.325518	1.094800	1.236204	1.146158	1.025854	1.060186	1.084872	1.240898	1.242333	0.933679	0.989391	1.014842	1.030426	1.361575	1.347943	1.210884	1.335569	1.137888	1.281165	1.297804	1.193610	1.110877	1.114655	1.347853	1.409080	0.952527	1.131414	1.349389	1.343086	1.154056	1.367657	1.219736	1.088128	1.213565	1.060585	0.957833	1.118571	1.279324	1.290178	1.011779	1.342033	0.847185	1.111726	1.205145	1.100718	1.126930	1.318787	1.093853	1.041821	1.177578	1.247217	1.144490	1.228590	1.133098	1.372697	1.245053	1.293394	1.069403	0.978572	1.070050	1.387941	1.137176	1.009586	1.251772	1.050534	1.225568	1.161254	1.054691	1.106213	1.457397	1.097190	1.197269	0.813234	1.337358	1.148404	1.489697	1.057028	0.910791	1.463761	0.885510	1.243136	1.188076	1.349473	0.941465	1.202070	1.179490	1.135176	0.871711	0.859168	1.060988	0.934659	1.108124	0.897578	1.342788	1.081674	1.159664	1.124910	1.042253	1.002057	0.988399	0.990724	1.201808	0.955428	1.066205	0.810107	1.215437	1.075046	1.109389	1.121060	1.339221	1.140466	0.868210	1.174672	1.144999	1.051684	1.045608	1.227034	0.994146	1.235111	1.093692	1.234177	1.257195	1.134225	1.007554	1.372836	1.018747	1.059472	0.806786	1.285532	1.305018	1.035680	1.286118	1.064053	1.327679	1.172593	0.756185	0.817405	1.043385	0.976996	0.830553	1.207685	1.062688	1.356948	1.061452	0.887126	0.857930	0.866182	0.994893	0.827775	0.817127	1.094417	1.436493	1.073367	1.253028	1.076818	0.820870	0.978864	1.150102	1.049913	1.051557	0.895275	1.145013	1.270689	1.270853	1.192639	0.974232	0.850758	1.058685	0.989911	0.876392	0.936769	1.238281	0.934016	1.133999	1.094277	1.011591	0.955301	1.061774	1.193443	1.090602	0.982024	1.084797	1.054957	1.041763	0.994720	0.866707	1.029966	1.065729	1.054339	1.042302	1.089359	1.104231	1.071487	1.069092	1.115661	1.027961	1.061980
chr17	61708144	61718327	6.171324e+07	1.043786	1.175641	0.951648	1.341068	1.104880	1.252105	1.159786	1.045650	1.074028	1.096544	1.261406	1.248133	0.947643	1.000958	1.019794	1.047950	1.377848	1.367305	1.219422	1.354753	1.160981	1.299886	1.312729	1.211022	1.123041	1.131426	1.358965	1.416856	0.965935	1.143034	1.361251	1.359706	1.167734	1.369746	1.234753	1.095808	1.234147	1.082348	0.965968	1.128846	1.297757	1.309719	1.028357	1.373072	0.868263	1.128029	1.222380	1.110896	1.145079	1.320417	1.108580	1.062255	1.197282	1.272615	1.157368	1.237720	1.148857	1.380124	1.257969	1.303841	1.078768	0.993955	1.076564	1.405136	NaN	1.026420	1.261686	1.071577	1.238285	1.175713	1.072667	1.113424	1.476524	1.118512	1.209971	0.833780	1.348340	1.169047	1.503013	1.070394	0.919595	1.475983	0.905609	1.257416	1.210285	1.369499	0.941658	1.218512	1.193017	1.148208	0.881330	0.859115	1.068571	0.952163	1.108444	0.906333	1.357810	1.089178	1.163268	1.136786	1.054765	1.012817	0.995726	0.987636	1.216837	0.962811	1.068329	0.820838	1.228712	1.083044	1.112312	1.125838	1.351583	1.141273	0.873359	1.184038	1.151767	1.063592	1.052096	1.234319	1.006326	1.235683	1.103277	1.244597	1.268781	1.144225	1.020600	1.384795	1.024248	1.061907	0.813869	1.296193	1.309502	1.043749	1.300315	1.076211	1.338033	1.172173	0.767289	0.823304	1.053879	0.983377	0.831495	1.214548	1.061203	1.365969	1.066358	0.896384	0.855653	0.874117	1.013282	0.831396	0.824407	1.098368	1.445264	1.075272	1.261259	1.084283	0.824640	0.997724	1.154286	1.058595	1.060652	0.911759	1.155991	1.279895	1.281402	1.211304	0.980372	0.860579	1.061088	0.991524	0.885648	0.939494	1.241695	0.937772	1.148537	1.111430	1.018926	0.971487	1.076039	1.209875	1.103264	0.995346	1.095358	1.069122	1.053716	0.997361	0.876091	1.040336	1.074542	1.073763	1.053068	1.095747	1.121182	1.089407	1.084803	1.128880	1.038865	1.071715
chr17	61718328	61728327	6.172333e+07	1.060413	1.180477	0.971547	1.356092	1.114658	1.267426	1.173085	1.065401	1.087683	1.108134	1.281752	1.253711	0.961068	1.012722	1.024587	1.065684	1.393359	1.385672	1.227330	1.372950	1.183733	1.318189	1.327524	1.228181	1.134968	1.147733	1.369534	1.423807	0.979223	1.154506	1.372509	1.375742	1.181225	1.371282	1.249192	1.103226	1.254131	1.103599	0.974304	1.138681	1.315503	1.329103	1.044616	1.403602	0.889160	1.143684	1.238875	1.120714	1.162962	1.321562	1.122871	1.082534	1.216735	1.297673	1.169493	1.246022	1.164252	1.387124	1.270282	1.313909	1.087544	1.009497	1.082597	1.421934	1.177711	1.043292	1.271427	1.092169	1.250548	1.189674	1.090091	1.120551	1.494557	1.139482	1.222452	0.854145	1.359076	1.188946	1.515758	1.083260	0.928365	1.487267	0.925383	1.271239	1.232035	1.389195	0.941511	1.234232	1.206214	1.160861	0.891082	0.859003	1.075750	0.969390	1.108681	0.915232	1.372392	1.096909	1.166668	1.148291	1.066805	1.023444	1.002993	0.984388	1.231526	0.970149	1.070147	0.831826	1.241597	1.090675	1.115020	1.129980	1.363589	1.141760	0.878369	1.192982	1.158434	1.074972	1.058464	1.241311	1.018591	1.236029	1.112643	1.254845	1.280340	1.154128	1.033010	1.396239	1.029598	1.064383	0.821187	1.306494	1.313951	1.051827	1.314378	1.087782	1.347997	1.171316	0.778221	0.828855	1.064481	0.989505	0.832450	1.221290	1.059240	1.374610	1.071174	0.906047	0.853283	0.881936	1.031533	0.835014	0.832219	1.102044	1.453352	1.076774	1.269277	1.091297	0.828634	1.016628	1.158006	1.066851	1.069163	0.928131	1.166375	1.289230	1.291615	1.229415	0.986465	0.870336	1.063354	0.992998	0.895150	0.942019	1.245058	0.941627	1.162721	1.127697	1.024824	0.987222	1.088618	1.224428	1.114743	1.007624	1.104643	1.082402	1.064546	0.998641	0.884371	1.049574	1.081958	1.092108	1.062602	1.100424	1.137189	1.106414	1.100293	1.140675	1.048616	1.080140
chr17	61728328	61738327	6.173333e+07	1.076446	1.184813	0.991055	1.370450	1.124017	1.281995	1.185923	1.084879	1.101027	1.119531	1.301710	1.259063	0.973837	1.024573	1.029197	1.083454	1.407959	1.402841	1.234541	1.389969	1.205885	1.335900	1.342064	1.244906	1.146529	1.163414	1.379489	1.429893	0.992278	1.165711	1.383066	1.391019	1.194413	1.372260	1.262923	1.110322	1.273341	1.124136	0.982775	1.148002	1.332393	1.348178	1.060408	1.433265	0.909671	1.158567	1.254471	1.130110	1.180395	1.322275	1.136620	1.102480	1.235721	1.322100	1.180767	1.253432	1.179106	1.393671	1.281865	1.323509	1.095659	1.025022	1.088081	1.438171	1.197381	1.060019	1.280901	1.112093	1.262228	1.202985	1.106797	1.127554	1.511335	1.159888	1.234585	0.874127	1.369437	1.207907	1.527817	1.095508	0.937017	1.497533	0.944608	1.284476	1.253101	1.408375	0.941065	1.249069	1.218882	1.172941	0.900828	0.858877	1.082426	0.986089	1.108883	0.924151	1.386354	1.104725	1.169792	1.159234	1.078188	1.033763	1.010084	0.981003	1.245699	0.977381	1.071619	0.842928	1.253907	1.097834	1.117522	1.133443	1.375020	1.141971	0.883186	1.201354	1.164878	1.085643	1.064652	1.247916	1.030751	1.236127	1.121674	1.264754	1.291698	1.163734	1.044616	1.407055	1.034729	1.066894	0.828652	1.316284	1.318309	1.059775	1.328093	1.098584	1.357439	1.170066	0.788786	0.834028	1.075035	0.995299	0.833411	1.227822	1.056855	1.382729	1.075817	0.915944	0.850913	0.889519	1.049344	0.838599	0.840444	1.105445	1.460638	1.077899	1.276973	1.097798	0.832793	1.035263	1.161246	1.074557	1.076916	0.944183	1.176029	1.298531	1.301340	1.246670	0.992448	0.879862	1.065439	0.994314	0.904791	0.944317	1.248339	0.945557	1.176335	1.143961	1.029938	1.003188	1.100527	1.238200	1.125828	1.019632	1.113379	1.095590	1.074997	0.999048	0.892171	1.058372	1.088682	1.110365	1.071649	1.104112	1.153144	1.123406	1.116223	1.151914	1.057934	1.087988
chr17	61738328	61748463	6.174340e+07	1.092121	1.188757	1.010473	1.384363	1.133072	1.296027	1.198505	1.104333	1.114273	1.130908	1.321556	1.264316	0.986164	1.036698	1.033719	1.101514	1.421862	1.419042	1.241166	1.406054	1.227741	1.353283	1.356574	1.261430	1.157898	1.178697	1.389012	1.435232	1.005303	1.176806	1.393081	1.405745	1.207509	1.372706	1.276160	1.117214	1.292084	1.144273	0.991525	1.156986	1.348674	1.367246	1.075982	1.462451	0.930101	1.172931	1.269416	1.139260	1.197641	1.322610	1.150067	1.122419	1.254492	1.346228	1.191383	1.260086	1.193617	1.399898	1.292884	1.332803	1.103255	1.040733	1.093087	1.454102	1.216874	1.076837	1.290249	1.131641	1.273495	1.215828	1.123040	1.134571	1.527128	1.180023	1.246550	0.894018	1.379555	1.226221	1.539382	1.107328	0.945682	1.506961	0.963552	1.297348	1.273785	1.427333	0.940356	1.263235	1.231711	1.185104	0.911133	0.858763	1.088959	1.003197	1.109113	0.933605	1.400491	1.113061	1.172782	1.170186	1.089520	1.044325	1.017383	0.977264	1.260184	0.984954	1.072817	0.854797	1.266324	1.104919	1.120003	1.136422	1.386451	1.141964	0.888099	1.209592	1.171432	1.096163	1.071030	1.254512	1.043497	1.235952	1.130892	1.274856	1.303481	1.173545	1.056058	1.417888	1.039934	1.069611	0.836722	1.326096	1.322833	1.068018	1.342210	1.109196	1.366894	1.168367	0.799537	0.839155	1.086138	1.001085	0.834441	1.234512	1.053905	1.390755	1.080541	0.926621	0.848458	0.897288	1.067691	0.842370	0.849561	1.108799	1.467499	1.078737	1.284781	1.104186	0.837362	1.054657	1.164198	1.082126	1.084281	0.960849	1.185480	1.308293	1.311109	1.263970	0.998680	0.889665	1.067440	0.995536	0.915156	0.946514	1.251736	0.949818	1.190126	1.157627	1.033638	1.016743	1.110058	1.249174	1.134842	1.029508	1.120295	1.106628	1.083493	0.998744	0.898361	1.065435	1.093805	1.125631	1.078897	1.106500	1.166518	1.137660	1.129946	1.160933	1.065440	1.094161
chr17	61748464	61758463	6.175346e+07	1.107317	1.192300	1.029653	1.397716	1.141719	1.309390	1.210739	1.123560	1.127332	1.142174	1.341116	1.269462	0.997968	1.049003	1.038133	1.119699	1.434941	1.434110	1.247165	1.421058	1.249088	1.370192	1.370936	1.277601	1.168983	1.193460	1.398058	1.439795	1.018204	1.187676	1.402467	1.419771	1.220415	1.372623	1.288799	1.123848	1.310228	1.163844	1.000488	1.165590	1.364201	1.386156	1.091230	1.490871	0.950281	1.186687	1.283605	1.148125	1.214569	1.322602	1.163121	1.142211	1.272856	1.369837	1.201268	1.265955	1.207646	1.405767	1.303236	1.341720	1.110293	1.056479	1.097556	1.469613	1.236031	1.093580	1.299402	1.150642	1.284264	1.228073	1.138684	1.141578	1.541816	1.199714	1.258244	0.913652	1.389315	1.243749	1.550356	1.118620	0.954287	1.515503	0.982057	1.309772	1.293905	1.445924	0.939433	1.276599	1.243768	1.196460	0.921282	0.858706	1.094853	1.019500	1.109395	0.942937	1.413802	1.121335	1.175395	1.180323	1.099951	1.054352	1.024357	0.973408	1.273982	0.992372	1.073651	0.866614	1.277951	1.111420	1.122330	1.138699	1.396996	1.141782	0.892787	1.217073	1.177609	1.105740	1.077159	1.260645	1.055922	1.235492	1.139633	1.284411	1.314827	1.182847	1.066503	1.427996	1.044844	1.072362	0.844860	1.335215	1.327214	1.075961	1.355698	1.118836	1.375693	1.166355	0.809664	0.843912	1.097002	1.006454	0.835467	1.240889	1.050584	1.398094	1.084997	0.937319	0.846147	0.904689	1.085249	0.846073	0.858935	1.111899	1.473408	1.079239	1.292146	1.110048	0.842040	1.073417	1.166658	1.089009	1.090675	0.976958	1.194041	1.317796	1.320204	1.280018	1.004746	0.899027	1.069188	0.996563	0.925547	0.948441	1.255017	0.954148	1.203090	1.172214	1.037025	1.031312	1.119801	1.260314	1.144170	1.039833	1.127265	1.118385	1.092289	0.997814	0.904624	1.072663	1.098774	1.141846	1.086307	1.108405	1.180766	1.152839	1.144907	1.170153	1.073149	1.100359
chr17	61758464	61768463	6.176346e+07	1.121922	1.195439	1.048462	1.410406	1.149875	1.321975	1.222540	1.142357	1.140113	1.153243	1.360218	1.274492	1.009183	1.061397	1.042427	1.137833	1.447092	1.447919	1.252517	1.434857	1.269730	1.386494	1.385036	1.293274	1.179700	1.207592	1.406594	1.443565	1.030882	1.198212	1.411146	1.432957	1.233042	1.372035	1.300744	1.130170	1.327658	1.182702	1.009582	1.173785	1.378848	1.404758	1.106061	1.518261	0.970042	1.199774	1.296940	1.156662	1.231045	1.322302	1.175701	1.161708	1.290632	1.392735	1.210367	1.271024	1.221072	1.411254	1.312849	1.350205	1.116739	1.072119	1.101441	1.484590	1.254698	1.110067	1.308297	1.168934	1.294457	1.239616	1.153602	1.148548	1.555309	1.218789	1.269565	0.932860	1.398616	1.260378	1.560659	1.129290	0.962757	1.523127	0.999981	1.321674	1.313294	1.464012	0.938345	1.289052	1.255158	1.207104	0.931334	0.858743	1.100154	1.035123	1.109744	0.952189	1.426395	1.129584	1.177657	1.189721	1.109565	1.063900	1.031044	0.969410	1.287228	0.999718	1.074162	0.878432	1.288882	1.117410	1.124564	1.140352	1.406705	1.141477	0.897311	1.223867	1.183446	1.114463	1.083086	1.266394	1.068074	1.234768	1.147951	1.293474	1.325787	1.191715	1.076056	1.437502	1.049502	1.075153	0.853101	1.343723	1.331487	1.083660	1.368630	1.127619	1.383939	1.164065	0.819222	0.848380	1.107671	1.011470	0.836492	1.247006	1.046910	1.404822	1.089208	0.948063	0.844015	0.911778	1.102121	0.849738	0.868565	1.114803	1.478444	1.079448	1.299137	1.115496	0.846857	1.091647	1.168692	1.095288	1.096172	0.992595	1.201814	1.327072	1.328702	1.294935	1.010695	0.908008	1.070686	0.997396	0.936011	0.950122	1.258219	0.958586	1.215329	1.186851	1.039797	1.046008	1.129121	1.270850	1.153191	1.049938	1.133795	1.130171	1.100805	0.996214	0.910525	1.079562	1.103202	1.158012	1.093381	1.109623	1.195035	1.168016	1.160263	1.178941	1.080545	1.106147
chr17	61768464	61778463	6.177346e+07	1.136032	1.198221	1.067031	1.422512	1.157585	1.333855	1.233974	1.160782	1.152698	1.164178	1.378952	1.279469	1.019898	1.073960	1.046640	1.155998	1.458390	1.460553	1.257279	1.447526	1.289761	1.402275	1.398939	1.308513	1.190113	1.221184	1.414701	1.446592	1.043404	1.208456	1.419153	1.445346	1.245470	1.370975	1.312069	1.136205	1.344494	1.200965	1.018854	1.181647	1.392684	1.423155	1.120582	1.544736	0.989489	1.212303	1.309514	1.164939	1.247161	1.321771	1.187912	1.181017	1.307899	1.415049	1.218743	1.275360	1.233972	1.416413	1.321798	1.358329	1.122650	1.087725	1.104766	1.499118	1.272980	1.126335	1.316980	1.186610	1.304144	1.250523	1.167889	1.155542	1.567709	1.237337	1.280572	0.951731	1.407475	1.276227	1.570364	1.139381	0.971127	1.529912	1.017418	1.333148	1.332054	1.481712	0.937137	1.300664	1.266111	1.217246	0.941472	0.858917	1.104949	1.050367	1.110184	0.961517	1.438509	1.137961	1.179615	1.198568	1.118533	1.073140	1.037558	0.965197	1.300205	1.007163	1.074380	0.890451	1.299327	1.123018	1.126771	1.141444	1.415732	1.141090	0.901777	1.230122	1.189042	1.122512	1.088921	1.271894	1.080142	1.233787	1.155994	1.302202	1.336540	1.200324	1.084919	1.446629	1.054001	1.078026	0.861584	1.351802	1.335732	1.091264	1.381235	1.135746	1.391818	1.161480	0.828386	0.852680	1.118323	NaN	0.837537	1.252992	1.042835	1.411093	1.093248	0.959028	0.842061	0.918708	1.118613	0.853432	0.878584	1.117603	1.482725	1.079388	1.305898	1.120680	0.851915	1.109692	1.170372	1.101107	1.100893	1.008030	1.208968	1.336270	1.336768	1.309009	1.016639	0.916782	1.071948	0.998028	0.946734	0.951579	1.261411	0.963220	1.227081	1.201160	1.041876	1.060422	1.137797	1.280506	1.161658	1.059543	1.139705	1.141692	1.108810	0.993994	0.915917	1.085945	1.106969	1.173687	1.099938	1.110142	1.208957	1.182777	1.175612	1.187051	1.087432	1.111375
chr17	61778464	61788486	61783475	1.149657	1.200676	1.085375	1.434036	1.164854	1.345023	1.245042	1.178782	1.165098	1.174982	1.397318	1.284437	1.030143	1.086689	1.050780	1.174176	1.468849	1.472014	1.261462	1.459034	1.309160	1.417516	1.412623	1.323283	1.200218	1.234245	1.422392	1.448898	1.055755	1.218393	1.426480	1.456897	1.257700	1.369486	1.322788	1.141943	1.360742	1.218633	1.028295	1.189201	1.405699	1.441334	1.134815	1.570251	1.008618	1.224288	1.321351	1.172964	1.262903	1.321062	1.199793	1.200124	1.324638	1.436769	1.226397	1.278989	1.246351	1.421259	1.330105	1.366106	1.128037	1.103279	1.107541	1.513189	1.290883	1.142320	1.325444	1.203657	1.313340	1.260777	1.181559	1.162580	1.579024	1.255340	1.291253	0.970242	1.415851	1.291316	1.579491	1.148878	0.979382	1.535880	1.034350	1.344217	1.350169	1.499038	0.935859	1.311434	1.276580	1.226840	0.951649	0.859256	1.109197	1.065161	1.110737	0.970864	1.450082	1.146433	1.181251	1.206825	1.126785	1.082017	1.043846	0.960788	1.312881	1.014712	1.074330	0.902603	1.309222	1.128221	1.128960	1.141972	1.423997	1.140663	0.906176	1.235815	1.194353	1.129853	1.094630	1.277142	1.092036	1.232566	1.163709	1.310524	1.346993	1.208635	1.093058	1.455377	1.058320	1.080959	0.870263	1.359414	1.339927	1.098749	1.393441	1.143204	1.399308	1.158631	0.837115	0.856817	1.128899	NaN	0.838594	1.258837	1.038384	1.416891	1.097099	0.970150	0.840327	0.925468	1.134631	0.857152	0.888915	1.120329	1.486236	1.079061	1.312397	1.125603	0.857218	1.127483	1.171698	1.106445	1.104809	1.023171	1.215467	1.345325	1.344359	1.322167	1.022553	0.925312	1.072955	0.998419	0.957671	0.952789	1.264577	0.968041	1.238292	1.214134	1.043200	1.073502	1.145296	1.288694	1.169013	1.067996	1.144640	1.152151	1.115778	0.991415	0.920482	1.091408	1.109887	1.187758	1.105564	1.110034	1.221561	1.196075	1.189824	1.193970	1.093369	1.115738
chr17	61788487	61798486	6.179349e+07	1.162780	1.202832	1.103469	1.444961	1.171677	1.355451	1.255722	1.196265	1.177304	1.185624	1.415292	1.289412	1.039930	1.099553	1.054856	1.192314	1.478465	1.482280	1.265068	1.469332	1.327860	1.432182	1.426041	1.337520	1.209991	1.246767	1.429653	1.450510	1.067894	1.227995	1.433120	1.467544	1.269686	1.367615	1.332887	1.147364	1.376385	1.235676	1.037867	1.196458	1.417866	1.459235	1.148746	1.594708	1.027375	1.235716	1.332462	1.180730	1.278235	1.320231	1.211353	1.218975	1.340787	1.457843	1.233334	1.281943	1.258201	1.425796	1.337774	1.373521	1.132893	1.118727	1.109781	1.526779	1.308372	1.157931	1.333672	1.220029	1.322057	1.270343	1.194618	1.169666	1.589248	1.272737	1.301572	0.988348	1.423678	1.305636	1.588058	1.157764	0.987494	1.541049	1.050716	1.354886	1.367597	1.515968	0.934564	1.321345	1.286592	1.235906	0.961883	0.859779	1.112897	1.079533	1.111447	0.980227	1.461132	1.155028	1.182560	1.214507	1.134315	1.090527	1.049895	0.956197	1.325316	1.022419	1.074054	0.914905	1.318562	1.133044	1.131165	1.141950	1.431490	1.140233	0.910522	1.240972	1.199376	1.136524	1.100215	1.282174	1.103741	1.231123	1.171090	1.318427	1.357122	1.216652	1.100500	1.463804	1.062473	1.083959	0.879150	1.366561	1.344071	1.106155	1.405271	1.150032	1.406437	1.155546	0.845441	0.860827	1.139413	1.025118	0.839655	1.264577	1.033557	1.422247	1.100773	0.981441	0.838838	0.932112	1.150189	0.860917	0.899541	1.123031	1.488995	1.078463	1.318634	1.130294	0.862803	1.145074	1.172682	1.111309	1.107932	1.038023	1.221318	1.354232	1.351491	1.334436	1.028442	0.933627	1.073696	0.998532	0.968847	0.953750	1.267726	0.973070	1.248981	1.226231	1.043957	1.085679	1.151993	1.295853	1.175594	1.075653	1.148883	1.161919	1.122022	0.988546	0.924467	1.096222	1.112192	1.200736	1.110539	1.109456	1.233297	1.208390	1.203317	1.200046	1.098642	1.119488
chr17	61798487	61808496	6.180349e+07	1.175391	1.204714	1.121296	1.455284	1.178057	1.365121	1.265992	1.213150	1.189303	1.196074	1.432865	1.294396	1.049270	1.112522	1.058877	1.210370	1.487248	1.491344	1.268103	1.478386	1.345816	1.446261	1.439162	1.351173	1.219414	1.258756	1.436467	1.451468	1.079792	1.237234	1.439086	1.477233	1.281380	1.365417	1.342357	1.152466	1.391425	1.252081	1.047546	1.203435	1.429166	1.476811	1.162362	1.618036	1.045721	1.246571	1.342865	1.188245	1.293126	1.319335	1.222598	1.237527	1.356282	1.478237	1.239573	1.284253	1.269516	1.430014	1.344817	1.380547	1.137214	1.134016	1.111497	1.539875	1.325417	1.173090	1.341651	1.235697	1.330309	1.279201	1.207080	1.176795	1.598386	1.289488	1.311495	1.006022	1.430908	1.319181	1.596089	1.166026	0.995445	1.545430	1.066473	1.365171	1.384310	1.532483	0.933299	1.330397	1.296134	1.244429	0.972136	0.860503	1.116036	1.093453	1.112358	0.989577	1.471644	1.163745	1.183532	1.221597	1.141085	1.098635	1.055683	0.951461	1.337509	1.030306	1.073607	0.927328	1.327302	1.137491	1.133428	1.141389	1.438184	1.139835	0.914802	1.245601	1.204089	1.142548	1.105669	1.287012	1.115193	1.229477	1.178088	1.325877	1.366872	1.224350	1.107234	1.471921	1.066457	1.087019	0.888214	1.373203	1.348149	1.113502	1.416711	1.156239	1.413195	1.152270	0.853365	0.864721	1.149845	1.029230	0.840716	1.270225	1.028360	1.427167	1.104271	0.992870	0.837622	0.938675	1.165238	0.864724	0.910403	1.125739	1.491022	1.077597	1.324571	1.134752	0.868680	1.162453	1.173342	1.115689	1.110273	1.052521	1.226510	1.362954	1.358152	1.345787	1.034286	0.941716	1.074166	0.998340	0.980242	0.954466	1.270859	0.978299	1.259116	1.239423	1.044262	1.098904	1.158989	1.303137	1.182462	1.083745	1.153118	1.172596	1.128545	0.984919	0.928517	1.101157	1.114260	1.214718	1.115666	1.108307	1.246080	1.221722	1.218282	1.206254	1.104099	1.123228
chr17	61808497	61818504	6.181350e+07	1.187502	1.206344	1.138859	1.465025	1.184005	1.374042	1.275844	1.229365	1.201092	1.206321	1.450068	1.299384	1.058192	1.125583	1.062863	1.228331	1.495224	1.499222	1.270581	1.486185	1.363022	1.459761	1.451993	1.364206	1.228489	1.270235	1.442822	1.451814	1.091439	1.246100	1.444405	1.485933	1.292748	1.362933	1.351196	1.157260	1.405887	1.267862	1.057330	1.210155	1.439610	1.494036	1.175670	1.640199	1.063649	1.256866	1.352581	1.195522	1.307558	1.318440	1.233539	1.255785	1.371092	1.497946	1.245148	1.285950	1.280301	1.433914	1.351248	1.387156	1.141014	1.149133	1.112694	1.552475	1.342024	1.187743	1.349375	1.250656	1.338120	1.287351	1.218969	1.183966	1.606463	1.305576	1.321007	1.023278	1.437510	1.331967	1.603615	1.173670	1.003230	1.549055	1.081608	1.375094	1.400304	1.548569	0.932104	1.338607	1.305179	1.252379	0.982333	0.861435	1.118599	1.106858	1.113499	0.998872	1.481594	1.172575	1.184162	1.228081	1.147061	1.106295	1.061203	0.946629	1.349448	1.038362	1.073051	0.939811	1.335383	1.141566	1.135789	1.140313	1.444056	1.139501	0.918997	1.249702	1.208456	1.147941	1.110980	1.291668	1.126321	1.227656	1.184644	1.332841	1.376164	1.231691	1.113249	1.479718	1.070261	1.090126	0.897411	1.379287	1.352143	1.120806	1.427729	1.161824	1.419563	1.148842	0.860884	0.868498	1.160166	1.033131	0.841785	1.275775	1.022815	1.431651	1.107596	1.004389	0.836707	0.945180	1.179700	0.868560	0.921426	1.128468	1.492354	1.076469	1.330162	1.138966	0.874834	1.179580	1.173699	1.119578	1.111861	1.066568	1.231036	1.371439	1.364318	1.356175	1.040061	0.949562	1.074368	0.997828	0.991808	0.954953	1.273975	0.983694	1.268655	1.254605	1.043762	1.113977	1.166554	1.310649	1.189855	1.092603	1.157359	1.184933	1.135561	0.979937	0.932697	1.106300	1.115935	1.230497	1.121062	1.106138	1.260769	1.236906	1.235878	1.212691	1.109886	1.126947
chr17	61818505	61828504	6.182350e+07	1.199113	1.207725	1.156115	1.474182	1.189532	1.382212	1.285246	1.244808	1.212643	1.216328	1.466902	1.304354	1.066702	1.138707	1.066828	1.246144	1.502394	1.505930	1.272534	1.492711	1.379436	1.472663	1.464512	1.376564	1.237206	1.281200	1.448691	1.451585	1.102800	1.254581	1.449097	1.493602	1.303726	1.360207	1.359384	1.161753	1.419763	1.283006	1.067194	1.216623	1.449208	1.510851	1.188657	1.661128	1.081114	1.266592	1.361607	1.202559	1.321486	1.317607	1.244169	1.273723	1.385159	1.516924	1.250085	1.287065	1.290546	1.437502	1.357071	1.393313	1.144296	1.164033	1.113380	1.564544	1.358169	1.201806	1.356831	1.264878	1.345489	1.294789	1.230276	1.191162	1.613490	1.320953	1.330077	1.040090	1.443429	1.343981	1.610640	1.180692	1.010829	1.551959	1.096092	1.384662	1.415544	1.564176	0.931021	1.345977	1.313713	1.259751	0.992409	0.862582	1.120591	1.119711	1.114889	1.008098	1.490991	1.181516	1.184450	1.233979	1.152240	1.113484	1.066481	0.941746	1.361150	1.046590	1.072430	0.952328	1.342780	1.145300	1.138298	1.138756	1.449118	1.139252	0.923093	1.253288	1.212452	1.152728	1.116139	1.296161	1.137107	1.225680	1.190720	1.339318	1.384950	1.238657	1.118565	1.487200	1.073886	1.093269	0.906716	1.384771	1.356052	1.128080	1.438303	1.166808	1.425542	1.145280	0.868018	0.872171	1.170365	1.036831	0.842879	1.281228	1.016945	1.435706	1.110761	1.015966	0.836112	0.951659	1.193521	0.872404	0.932554	1.131231	1.493040	1.075083	1.335372	1.142930	0.881250	1.196453	1.173783	1.122997	1.112742	1.080100	1.234906	1.379655	1.369984	1.365596	1.045759	0.957163	1.074310	0.996994	1.003504	0.955236	1.277084	0.989214	1.277578	1.270148	1.042755	1.129311	1.174018	1.317829	1.197124	1.101398	1.161337	1.197593	1.142454	0.974363	0.936698	1.111248	1.117245	1.246461	1.126290	1.103423	1.275796	1.252363	1.254103	1.218862	1.115518	1.130408
chr17	61828505	61838513	61833509	1.210240	1.208855	1.173032	1.482786	1.194660	1.389653	1.294193	1.259406	1.223940	1.226078	1.483375	1.309291	1.074810	1.151881	1.070791	1.263776	1.508767	1.511511	1.273988	1.497975	1.395036	1.484970	1.476712	1.388204	1.245565	1.291664	1.454059	1.450813	1.113856	1.262667	1.453185	1.500224	1.314263	1.357265	1.366921	1.165948	1.433062	1.297523	1.077129	1.222845	1.457988	1.527226	1.201339	1.680791	1.098089	1.275747	1.369949	1.209360	1.334885	1.316876	1.254498	1.291334	1.398454	1.535150	1.254433	1.287628	1.300248	1.440796	1.362307	1.399003	1.147079	1.178694	1.113557	1.576077	1.373844	1.215220	1.364013	1.278368	1.352432	1.301525	1.241015	1.198372	1.619488	1.335600	1.338691	1.056463	1.448614	1.355229	1.617165	1.187113	1.018222	1.554184	1.109938	1.393880	1.430024	1.579281	0.930085	1.352530	1.321792	1.266601	1.002398	0.863959	1.122031	1.132078	1.116549	1.017313	1.499923	1.190635	1.184398	1.239364	1.156670	1.120235	1.071603	0.936798	1.372719	1.055056	1.071776	0.964971	1.349535	1.148758	1.141025	1.136749	1.453435	1.139099	0.927109	1.256396	1.216084	1.156976	1.121177	1.300527	1.147638	1.223540	1.196323	1.345361	1.393257	1.245287	1.123250	1.494436	1.077358	1.096464	0.916191	1.389663	1.359908	1.135381	1.448478	1.171260	1.431188	1.141559	0.874849	0.875778	1.180513	1.040369	0.844036	1.286616	1.010726	1.439380	1.113798	1.027681	0.835865	0.958184	1.206768	0.876254	0.943837	1.134056	1.493126	1.073426	1.340209	1.146674	0.887955	1.213217	1.173619	1.125990	1.112971	1.093172	1.238158	1.387646	1.375183	1.374125	1.051423	0.964577	1.074005	0.995827	1.015390	0.955335	1.280226	0.994851	1.285946	1.283679	1.041315	1.142521	1.180200	1.323481	1.203118	1.108724	1.164393	1.208651	1.148106	0.968973	0.939847	1.115177	1.117943	1.260107	1.130490	1.100493	1.288865	1.265722	1.270186	1.223740	1.120077	1.133017
chr17	61838514	61848549	6.184353e+07	1.220907	1.209737	1.189603	1.490868	1.199423	1.396400	1.302692	1.273113	1.234979	1.235566	1.499517	1.314188	1.082527	1.165106	1.074775	1.281222	1.514363	1.516016	1.274972	1.502002	1.409810	1.496689	1.488590	1.399100	1.253580	1.301654	1.458921	1.449522	1.124600	1.270358	1.456693	1.505796	1.324318	1.354118	1.373821	1.169860	1.445792	1.311438	1.087127	1.228831	1.465997	1.543159	1.213753	1.699172	1.114555	1.284339	1.377609	1.215942	1.347759	1.316278	1.264554	1.308624	1.410962	1.552619	1.258259	1.287658	1.309409	1.443818	1.366985	1.404217	1.149392	1.193106	1.113218	1.587087	1.389041	1.227938	1.370917	1.291163	1.358969	1.307572	1.251216	1.205587	1.624464	1.349509	1.346849	1.072417	1.453014	1.365734	1.623197	1.192960	1.025397	1.555766	1.123175	1.402748	1.443770	1.593880	0.929305	1.358294	1.329380	1.272915	1.012246	0.865574	1.122917	1.143896	1.118478	1.026485	1.508384	1.199916	1.184018	1.244259	1.160348	1.126510	1.076602	0.931808	1.384135	1.063744	1.071118	0.977718	1.355628	1.151960	1.144014	1.134347	1.457009	1.139062	0.931038	1.259031	1.219323	1.160704	1.126072	1.304737	1.157907	1.221240	1.201413	1.350955	1.401035	1.251565	1.127319	1.501418	1.080666	1.099697	0.925809	1.393916	1.363701	1.142689	1.458183	1.175203	1.436493	1.137688	0.881383	0.879333	1.190583	1.043748	0.845278	1.291915	1.004181	1.442682	1.116713	1.039513	0.836018	0.964754	1.219377	0.880061	0.955220	1.136931	1.492630	1.071503	1.344639	1.150195	0.894906	1.229846	1.173229	1.128558	1.112588	1.105709	1.240800	1.395376	1.379883	1.381742	1.057036	0.971782	1.073466	0.994316	1.027422	0.955264	1.283417	1.000553	1.293734	1.297889	1.039107	1.156208	1.186298	1.328669	1.209009	1.115989	1.167100	1.220312	1.153602	0.962642	0.942723	1.118827	1.118137	1.274103	1.134459	1.096717	1.302575	1.279639	1.287336	1.228251	1.124431	1.135254
chr17	61848550	61858568	61853559	1.231099	1.210376	1.205786	1.498429	1.203847	1.402466	1.310726	1.285851	1.245705	1.244758	1.515302	1.319024	1.089833	1.178337	1.078790	1.298417	1.519177	1.519486	1.275499	1.504795	1.423707	1.507783	1.500094	1.409187	1.261229	1.311155	1.463259	1.447745	1.134978	1.277624	1.459625	1.510299	1.333831	1.350772	1.380073	1.173485	1.457919	1.324720	1.097138	1.234565	1.473254	1.558600	1.225893	1.716198	1.130447	1.292342	1.384572	1.222296	1.360069	1.315835	1.274336	1.325553	1.422634	1.569272	1.261613	1.287157	1.318008	1.446570	1.371130	1.408921	1.151260	1.207216	1.112353	1.597565	1.403685	1.239878	1.377516	1.303264	1.365103	1.312926	1.260884	1.212774	1.628395	1.362623	1.354528	1.087907	1.456555	1.375473	1.628714	1.198230	1.032328	1.556729	1.135793	1.411236	1.456765	1.607934	0.928678	1.363276	1.336220	1.278509	1.021605	0.867379	1.123249	1.154758	1.120589	1.035285	1.516122	1.209047	1.183352	1.248552	1.163198	1.132104	1.081365	0.926951	1.395014	1.072348	1.070503	0.990141	1.360885	1.154822	1.147197	1.131695	1.459762	1.139154	0.934760	1.261139	1.222062	1.163844	1.130668	1.308633	1.167600	1.218866	1.205814	1.355911	1.408016	1.257298	1.130685	1.507937	1.083698	1.102856	0.935234	1.397378	1.367307	1.149755	1.467064	1.178561	1.441297	1.133807	0.887428	0.882735	1.200230	NaN	0.846574	1.296941	0.997556	1.445536	1.119425	1.051068	0.836613	0.971152	1.230926	0.883660	0.966295	1.139743	1.491613	1.069389	1.348510	1.153391	0.901823	1.245799	1.172664	1.130634	1.111671	1.117262	1.242797	1.402574	1.383917	1.388235	1.062399	0.978538	1.072737	0.992504	1.039172	0.955033	1.286576	1.006097	1.300702	1.310137	1.036725	1.167860	1.191279	1.332614	1.213818	1.121933	1.169079	1.230397	1.158025	0.956711	0.944880	1.121638	1.117941	1.285903	1.137568	1.092984	1.314383	1.291564	1.302286	1.231719	1.127874	1.136837
chr17	61858569	61868589	61863579	1.240798	1.210767	1.221544	1.505472	1.207963	1.407864	1.318270	1.297555	1.256056	1.253623	1.530701	1.323774	1.096712	1.191533	1.082847	1.315298	1.523199	1.521957	1.275593	1.506370	1.436679	1.518201	1.511166	1.418405	1.268485	1.320163	1.467055	1.445522	1.144920	1.284431	1.461984	1.513723	1.342762	1.347231	1.385667	1.176820	1.469405	1.337337	1.107105	1.240031	1.479788	1.573495	1.237753	1.731786	1.145707	1.299719	1.390828	1.228411	1.371771	1.315569	1.283857	1.342099	1.433426	1.585055	1.264547	1.286124	1.326033	1.449063	1.374764	1.413085	1.152700	1.220975	1.110956	1.607499	1.417697	1.250965	1.383780	1.314681	1.370836	1.317591	1.270038	1.219897	1.631256	1.374878	1.361704	1.102881	1.459182	1.384426	1.633695	1.202924	1.038986	1.557078	1.147785	1.419302	1.468989	1.621417	0.928200	1.367481	1.342663	1.283695	1.030938	0.869468	1.123073	1.165198	1.122957	1.044146	1.523545	1.218488	1.182404	1.252502	1.165405	1.137319	1.086185	0.921990	1.405890	1.081282	1.069914	1.002868	1.365612	1.157497	1.150754	1.128711	1.461874	1.139379	0.938491	1.262855	1.224454	1.166608	1.135212	1.312403	1.177237	1.216305	1.209760	1.360473	1.414564	1.262794	1.133552	1.514333	1.086608	1.106105	0.944932	1.400225	1.370906	1.156937	1.475558	1.181563	1.445856	1.129741	0.893318	0.886172	1.209928	NaN	0.847989	1.301947	0.990534	1.448122	1.122094	1.062932	0.837718	0.977694	1.242005	0.887197	0.977595	1.142609	1.490076	1.066983	1.352027	1.156433	0.909006	1.261902	1.171932	1.132349	1.110222	1.128385	1.244316	1.409589	1.387481	1.393976	1.067774	0.985188	1.071809	0.990293	1.051212	0.954627	1.289871	1.011735	1.307228	1.322125	1.033992	1.179128	1.195924	1.336031	1.218300	1.127466	1.170710	1.240299	1.162082	0.950506	0.946710	1.124102	1.117448	1.297209	1.140345	1.088933	1.325932	1.303178	1.317047	1.234767	1.130977	1.138100
chr17	61868590	61878589	6.187359e+07	1.249997	1.210909	1.236853	1.512017	1.211812	1.412621	1.325310	1.308185	1.265997	1.262147	1.545702	1.328421	1.103160	1.204665	1.086969	1.331834	1.526446	1.523473	1.275289	1.506758	1.448695	1.527915	1.521763	1.426719	1.275331	1.328680	1.470303	1.442899	1.154377	1.290750	1.463765	1.516070	1.351100	1.343498	1.390606	1.179868	1.480230	1.349266	1.116988	1.245230	1.485637	1.587820	1.249329	1.745896	1.160308	1.306445	1.396382	1.234279	1.382854	1.315510	1.293134	1.358269	1.443315	1.599940	1.267121	1.284562	1.333497	1.451316	1.377919	1.416693	1.153748	1.234364	1.109020	1.616888	1.431015	1.261149	1.389695	1.325446	1.376171	1.321596	1.278713	1.226932	1.633029	1.386234	1.368365	1.117306	1.460857	1.392592	1.638123	1.207057	1.045352	1.556819	1.159162	1.426915	1.480445	1.634321	0.927873	1.370930	1.348611	1.288396	1.040115	0.871839	1.122381	1.175031	1.125543	1.052950	1.530536	1.228133	1.181209	1.256065	1.166934	1.142083	1.091041	0.916996	1.416583	1.090428	1.069375	1.015754	1.369754	1.159939	1.154683	1.125443	1.463310	1.139736	0.942219	1.264145	1.226459	1.168975	1.139661	1.315986	1.186713	1.213589	1.213187	1.364536	1.420572	1.267975	1.135869	1.520509	1.089351	1.109425	0.954789	1.402383	1.374461	1.164154	1.483513	1.184193	1.450100	1.125555	0.898991	0.889611	1.219534	1.052749	0.849512	1.306860	0.983197	1.450418	1.124705	1.074975	0.839391	0.984296	1.252443	0.890584	0.988960	1.145471	1.488051	1.064298	1.355117	1.159277	0.916332	1.277976	1.171072	1.133689	1.108270	1.138866	1.245361	1.416303	1.390477	1.398867	1.073097	0.991646	1.070708	0.987684	1.063375	0.954040	1.293260	1.017369	1.313219	1.335655	1.030457	1.191666	1.200907	1.339389	1.223103	1.133374	1.172196	1.251508	1.166346	0.943053	0.948442	1.126554	1.116557	1.309667	1.143172	1.083914	1.338959	1.316220	1.333845	1.237822	1.134167	1.139203
chr17	61878590	61888589	6.188359e+07	1.258697	1.210800	1.251687	1.518085	1.215425	1.416769	1.331833	1.317719	1.275501	1.270320	1.560285	1.332953	1.109182	1.217695	1.091167	1.348000	1.528936	1.524083	1.274622	1.505997	1.459726	1.536899	1.531840	1.434111	1.281755	1.336721	1.472998	1.439930	1.163308	1.296557	1.464965	1.517349	1.358853	1.339578	1.394905	1.182639	1.490377	1.360484	1.126747	1.250180	1.490845	1.601567	1.260612	1.758501	1.174233	1.312494	1.401238	1.239886	1.393314	1.315686	1.302176	1.374082	1.452283	1.613905	1.269394	NaN	1.340417	1.453345	1.380628	1.419741	1.154442	1.247367	1.106544	1.625732	1.443578	1.270395	1.395243	1.335599	1.381106	1.324980	1.286952	1.233857	1.633708	1.396663	1.374505	1.131149	1.461561	1.399978	1.641984	1.210654	1.051414	1.555948	1.169936	1.434052	1.491143	1.646632	0.927704	1.373651	1.353996	1.292555	1.049026	0.874470	1.121197	1.184117	1.128294	1.061590	1.536984	1.237881	1.179811	1.259215	1.167784	1.146351	1.095919	0.912045	1.426910	1.099672	1.068901	1.028647	1.373287	1.162122	1.158956	1.121949	1.464077	1.140215	0.945950	1.264992	1.228073	1.170938	1.143986	1.319325	1.195930	1.210750	1.216070	1.368032	1.425958	1.272783	1.137611	1.526374	1.091900	1.112804	0.964697	1.403816	1.377946	1.171326	1.490802	1.186454	1.453964	1.121332	0.904407	0.893023	1.228927	1.055431	0.851129	1.311600	0.975651	1.452431	1.127247	1.087069	0.841656	0.990882	1.262110	0.893742	1.000245	1.148286	1.485589	1.061371	1.357730	1.161902	0.923674	1.293847	1.170135	1.134667	1.105875	1.148523	1.245949	1.422608	1.392838	1.402853	1.078316	0.997851	1.069463	0.984709	1.075491	0.953291	1.296688	1.022921	1.318609	1.349896	1.026257	1.204641	1.205878	1.342400	1.227884	1.139214	1.173380	1.263348	1.170486	0.934731	0.949890	1.128779	1.115265	1.322429	1.145815	1.078159	1.352665	1.329882	1.351658	1.240635	1.137183	1.140028
chr17	61888590	61898589	6.189359e+07	1.266905	1.210438	1.266035	1.523703	1.218819	1.420342	1.337833	1.326151	1.284559	1.278141	1.574438	1.337369	1.114795	1.230607	1.095455	1.363780	1.530687	1.523826	1.273611	1.504130	1.469748	1.545136	1.541363	1.440587	1.287746	1.344310	1.475141	1.436657	1.171692	1.301836	1.465589	1.517562	1.366043	1.335465	1.398583	1.185139	1.499839	1.370968	1.136342	1.254906	1.495463	1.614735	1.271613	1.769597	1.187501	1.317853	1.405408	1.245228	1.403178	1.316134	1.311001	1.389578	1.460326	1.626944	1.271439	1.279930	1.346820	1.455164	1.382942	1.422232	1.154819	1.259981	1.103527	1.634041	1.455346	1.278677	1.400412	1.345190	1.385647	1.327769	1.294807	1.240658	1.633294	1.406161	1.380133	1.144403	1.461296	1.406599	1.645266	1.213746	1.057167	1.554460	1.180131	1.440699	1.501102	1.658340	0.927702	1.375672	1.358839	1.296171	1.057664	0.877346	1.119553	1.192440	1.131168	1.070059	1.542855	1.247723	1.178248	1.261977	1.167983	1.150147	1.100861	0.907179	1.436781	1.108994	1.068489	1.041511	1.376228	1.164058	1.163566	1.118263	1.464213	1.140807	0.949728	1.265401	1.229337	1.172521	1.148205	1.322405	1.204897	1.207793	1.218434	1.370949	1.430715	1.277221	1.138809	1.531901	1.094261	1.116248	0.974648	1.404513	1.381379	1.178439	1.497390	1.188377	1.457427	1.117117	0.909587	0.896414	1.238096	1.057925	0.852839	1.316132	0.967934	1.454192	1.129741	1.099210	0.844522	0.997442	1.271010	0.896638	1.011428	1.151050	1.482720	1.058225	1.359851	1.164321	0.930971	1.309513	1.169155	1.135320	1.103083	1.157309	1.246113	1.428466	1.394535	1.405958	1.083442	1.003819	1.068097	0.981389	1.087517	0.952404	1.300125	1.028374	1.323416	1.364208	1.021588	1.217432	1.210611	1.344947	1.232425	1.144714	1.174222	1.275286	1.174312	0.925921	0.950976	1.130675	1.113634	1.334894	1.148154	1.071931	1.366435	1.343556	1.369674	1.243096	1.139886	1.140550
chr17	61898590	61908589	6.190359e+07	1.274610	1.209834	1.279873	1.528895	1.221995	1.423363	1.343305	1.333465	1.293161	1.285606	1.588130	1.341659	1.120011	1.243371	1.099841	1.379141	1.531719	1.522732	1.272271	1.501187	1.478712	1.552597	1.550299	1.446154	1.293270	1.351454	1.476725	1.433111	1.179504	1.306581	1.465635	1.516715	1.372693	1.331147	1.401639	1.187374	1.508587	1.380696	1.145717	1.259417	1.499528	1.627304	1.282340	1.779168	1.200118	1.322499	1.408910	1.250307	1.412444	1.316900	1.319614	1.404772	1.467435	1.639023	1.273325	1.276920	1.352731	1.456784	1.384921	1.424153	1.154909	1.272178	1.099978	1.641806	1.466265	1.285963	1.405190	1.354242	1.389789	1.329982	1.302320	1.247321	1.631787	1.414717	1.385260	1.157056	1.460079	1.412458	1.647953	1.216350	1.062587	1.552349	1.189764	1.446836	1.510332	1.669427	0.927880	1.377017	1.363186	1.299252	1.066056	0.880454	1.117474	1.200024	1.134125	1.078388	1.548135	1.257692	1.176542	1.264405	1.167548	1.153520	1.105936	0.902421	1.446146	1.118419	1.068133	1.054369	1.378588	1.165770	1.168510	1.114392	1.463749	1.141502	0.953610	1.265373	1.230302	1.173763	1.152353	1.325222	1.213664	1.204701	1.220308	1.373292	1.434863	1.281309	1.139504	1.537096	1.096449	1.119768	0.984678	1.404457	1.384785	1.185503	1.503273	1.189993	1.460475	1.112933	0.914568	0.899805	1.247075	1.060242	0.854639	1.320444	0.960056	1.455733	1.132210	1.111444	0.848012	1.003985	1.279190	0.899251	1.022542	1.153775	1.479447	1.054874	1.361475	1.166552	0.938185	1.325046	1.168165	1.135687	1.099918	1.165218	1.245875	1.433870	1.395552	1.408228	1.088509	1.009592	1.066619	0.977723	1.099474	0.951411	1.303560	1.033735	1.327670	1.377193	1.017000	1.228813	1.214696	1.346895	1.236325	1.149402	1.174713	1.286146	1.177512	0.917574	0.951659	1.132124	1.111895	1.345898	1.150020	1.065928	1.378925	1.355922	1.386097	1.245052	1.142070	1.140788
chr17	61908590	61918589	6.191359e+07	1.281789	1.209000	1.293181	1.533679	1.224952	1.425852	1.348252	1.339664	1.301305	1.292713	1.601325	1.345812	1.124839	1.255958	1.104318	1.394052	1.532052	1.520831	1.270604	1.497198	1.486561	1.559259	1.558625	1.450827	1.298297	1.358159	1.477744	1.429323	1.186728	1.310809	1.465099	1.514823	1.378826	1.326610	1.404073	1.189353	1.516587	1.389651	1.154807	1.263719	1.503065	1.639253	1.292803	1.787197	1.212092	1.326403	1.411760	1.255132	1.421100	1.318017	1.328015	1.419657	1.473600	1.650101	1.275108	1.273494	1.358185	1.458220	1.386632	1.425486	1.154745	1.283924	1.095915	1.649013	1.476282	1.292221	1.409562	1.362765	1.393523	1.331634	1.309525	1.253840	1.629187	1.422312	1.389900	1.169097	1.457919	1.417553	1.650028	1.218475	1.067642	1.549590	1.198859	1.452431	1.518837	1.679890	0.928241	1.377699	1.367030	1.301769	1.074144	0.883744	1.115000	1.206813	1.137096	1.086518	1.552755	1.267721	1.174720	1.266535	1.166483	1.156490	1.111150	0.897845	1.454856	1.127870	1.067820	1.067116	1.380343	1.167265	1.173734	1.110361	1.462711	1.142289	0.957611	1.264896	1.231014	1.174690	1.156423	1.327746	1.222193	1.201487	1.221712	1.375049	1.438378	1.285023	1.139727	1.541920	1.098453	1.123328	0.994714	1.403633	1.388133	1.192447	1.508387	1.191307	1.463059	1.108838	0.919336	0.903185	1.255799	1.062368	0.856514	1.324484	0.952107	1.457066	1.134643	1.123684	0.852106	1.010449	1.286607	0.901540	1.033501	1.156441	1.475802	1.051353	1.362585	1.168582	0.945218	1.340360	1.167208	1.135808	1.096430	1.172172	1.245252	1.438760	1.395862	1.409690	1.093507	1.015149	1.065054	0.973740	1.111261	0.950364	1.306946	1.038957	1.331357	1.389839	1.012248	1.239703	1.218506	1.348511	1.239938	1.153719	1.174975	1.296743	1.180408	0.909157	0.952076	1.133314	1.110004	1.356364	1.151629	1.059805	1.391088	1.367934	1.402149	1.246740	1.143978	1.140831
chr17	61918590	61928589	6.192359e+07	1.288430	1.207953	1.305934	1.538083	1.227686	1.427826	1.352681	1.344764	1.309001	1.299459	1.613983	1.349824	1.129281	1.268346	1.108880	1.408481	1.531698	1.518148	1.268605	1.492200	1.493250	1.565110	1.566316	1.454626	1.302801	1.364427	1.478192	1.425316	1.193379	1.314534	1.463983	1.511902	1.384467	1.321841	1.405905	1.191089	1.523800	1.397824	1.163553	1.267816	1.506087	1.650563	1.303013	1.793671	1.223438	1.329533	1.413979	1.259717	1.429135	1.319511	1.336199	1.434216	1.478805	1.660144	1.276826	1.269679	1.363210	1.459489	1.388134	1.426216	1.154356	1.295193	1.091351	1.655644	1.485355	1.297425	1.413506	1.370760	1.396839	1.332725	1.316453	1.260215	1.625510	1.428923	1.394076	1.180512	1.454820	1.421888	1.651483	1.220143	1.072296	1.546152	1.207441	1.457442	1.526621	1.689731	0.928785	1.377724	1.370330	1.303557	1.082055	0.887351	1.111965	1.212673	1.140099	1.094647	1.556549	1.278182	1.172709	1.268436	1.164480	1.159074	1.116787	0.893449	1.462785	1.137652	1.067500	1.080110	1.381284	1.168538	1.179507	1.105926	1.460837	1.143251	0.962001	1.263737	1.231509	1.175287	1.160558	1.329934	1.230731	1.197959	1.222563	1.376064	1.441093	1.288341	1.139354	1.546359	1.100281	1.127044	1.005101	1.401671	1.391480	1.199397	1.512531	1.192268	1.465015	1.104791	0.924014	0.906718	1.264448	1.064293	0.858571	1.328238	0.943844	1.458202	1.137120	1.136333	0.857184	1.016990	1.293189	0.903415	1.044583	1.159111	1.471541	1.047489	1.362999	1.170402	0.952167	1.355918	1.166353	1.135701	1.092436	1.177963	1.244081	1.443062	1.395177	1.410128	1.098634	1.020601	1.063376	0.969193	1.123159	0.949306	1.310346	1.044131	1.334396	1.414697	1.002087	1.260517	1.225496	1.350872	1.246462	1.161437	1.174870	1.317625	1.185437	0.891740	0.952166	1.134985	1.105770	1.376167	1.154156	1.047032	1.414997	1.391447	1.433838	1.249390	1.147072	1.140334
chr17	61928590	61938633	6.193361e+07	1.294537	1.206715	1.318135	1.542147	1.230206	1.429310	1.356595	1.348791	1.316281	1.305859	1.626082	1.353699	1.133344	1.280544	1.113537	1.422432	1.530664	1.514694	1.266269	1.486228	1.498760	1.570151	1.573374	1.457574	1.306768	1.370273	1.478066	1.421112	1.199494	1.317781	1.462296	1.507963	1.389648	1.316828	1.407158	1.192591	1.530204	1.405223	1.171919	1.271713	1.508615	1.661233	1.312994	1.798587	1.234200	1.331864	1.415589	1.264077	1.436559	1.321417	1.344177	1.448456	1.483046	1.669154	1.278526	1.265488	1.367842	1.460611	1.389481	1.426335	1.153761	1.305982	1.086299	1.661697	1.493478	1.301568	1.417012	1.378259	1.399740	1.333256	1.323142	1.266465	1.620773	1.434547	1.397831	1.191327	1.450777	1.425472	1.652319	1.221384	1.076531	1.541998	1.215551	1.461836	1.533704	1.698969	0.929516	1.377100	1.373492	1.305145	1.089952	0.891064	1.108759	1.218295	1.143121	1.102814	1.560123	1.288815	1.170637	1.270288	1.162199	1.161564	1.122572	0.889089	1.470520	1.147571	1.067175	1.093232	1.381997	1.169755	1.185460	1.101355	1.458716	1.144268	0.966525	1.262378	1.231950	1.175798	1.164732	1.332037	1.239313	1.194325	1.223265	1.376875	1.443591	1.291562	1.138814	1.550707	1.102067	1.130821	1.015635	1.399377	1.394841	1.206378	1.516415	1.193135	1.466799	1.100742	0.928692	0.910313	1.273116	1.066170	0.860691	1.331927	0.935457	1.459290	1.139622	1.149156	0.862566	1.023583	1.299564	0.905180	1.055750	1.161794	1.467088	1.043511	1.363216	1.172171	0.959122	1.371620	1.165527	1.135534	1.088283	1.183448	1.242749	1.447215	1.394205	1.410281	1.103825	1.026050	1.061661	0.964465	1.135141	0.948247	1.313763	1.049315	1.337266	1.437396	0.992565	1.279340	1.231730	1.352783	1.252236	1.168245	1.174591	1.336705	1.189822	0.875564	0.952021	1.136301	1.101765	1.394009	1.156265	1.035155	1.436829	1.412889	1.462805	1.251600	1.149695	1.139698
chr17	61938634	61949857	6.194425e+07	1.300427	1.205241	1.330420	1.546117	1.232641	1.430380	1.360162	1.351914	1.323555	1.312257	1.638210	1.357647	1.137241	1.293239	1.118578	1.436638	1.528844	1.510215	1.263442	1.478888	1.503289	1.574605	1.580148	1.459789	1.310364	1.376013	1.477300	1.416484	1.205429	1.320705	1.459912	1.502698	1.394652	1.311266	1.407882	1.193919	1.536073	1.412202	1.180301	1.275617	1.510772	1.671812	1.323319	1.802085	1.244977	1.333428	1.416654	1.268458	1.443746	1.323920	1.352389	1.463140	1.486476	1.677552	1.280350	1.260664	1.372342	1.461664	1.390792	1.425779	1.152948	1.316855	1.080463	1.667461	1.501026	1.304769	1.420234	1.385681	1.402372	1.333207	1.329982	1.272946	1.614630	1.439410	1.401404	1.202134	1.445472	1.428442	1.652515	1.222272	1.080535	1.536791	1.223646	1.465773	1.540443	1.708081	0.930506	1.375744	1.376131	1.305985	1.097500	0.894968	1.105152	1.222908	1.146046	1.110861	1.562792	1.299703	NaN	1.272054	1.159012	1.163741	1.128684	0.885068	1.477237	1.157640	1.066761	1.106322	1.381907	1.170763	1.191824	1.096412	1.455803	NaN	NaN	1.260364	1.232321	1.176057	1.168952	1.333786	1.247847	1.190413	1.223495	1.377028	1.445187	1.294335	1.137755	1.554542	1.103670	1.134655	1.026341	1.396007	1.398121	1.213188	1.519238	1.193665	1.467907	1.096876	0.933231	0.914065	1.281573	1.067810	0.862974	1.335254	0.926940	1.460222	1.142126	1.162178	NaN	1.030099	1.305033	0.906494	1.066835	1.164430	1.462142	1.039294	1.362743	1.173715	0.965837	1.387339	NaN	1.135278	1.083807	1.187654	1.240923	1.450708	1.392283	1.409492	1.109106	1.031320	1.059934	0.959290	1.147002	0.947290	NaN	1.054339	1.339497	NaN	0.981049	1.300525	1.238552	1.354395	1.258411	1.175494	1.173839	NaN	1.194355	0.856297	0.951297	1.137298	1.096883	1.413899	1.158192	1.020980	NaN	NaN	NaN	1.253638	1.152205	1.138522
chr17	61949858	61961388	61955623	1.306092	1.203546	1.342778	1.550016	1.234979	1.430997	1.363286	1.353992	1.330843	1.318659	1.650310	1.361677	1.140969	1.306549	1.124091	NaN	1.526096	1.504543	1.260063	1.469953	1.506646	1.578361	1.586589	1.461166	1.313520	NaN	1.475757	1.411386	1.211216	1.323252	1.456725	1.495855	1.399475	1.305059	1.407998	1.195022	1.541311	1.418685	1.188637	1.279516	1.512501	1.682279	1.334069	1.803877	1.255789	1.334044	1.417098	1.272876	1.450647	1.327191	1.360885	1.478323	1.488943	1.685196	1.282367	1.255087	1.376723	1.462664	1.392129	1.424392	1.151938	1.327828	1.073750	1.672861	1.507890	1.306819	1.423108	1.393036	1.404708	1.332474	1.337026	1.279724	1.606832	1.443352	1.404830	1.212963	1.438662	1.430686	1.651923	1.222782	1.084254	1.530286	1.231766	1.469129	1.546786	1.717037	0.931826	1.373524	1.378375	1.306120	1.104898	0.899133	1.101116	NaN	1.148909	1.119015	1.564628	1.311130	NaN	1.273887	1.154844	1.165735	1.135288	0.881329	1.483078	1.168115	NaN	1.119698	1.381055	NaN	1.198741	1.090945	NaN	NaN	NaN	1.257670	1.232736	1.176109	1.173360	1.335262	1.256627	NaN	1.223332	1.376611	1.445888	1.296729	NaN	NaN	NaN	1.138611	1.037510	1.391504	1.401418	1.219972	1.521092	1.193892	1.468399	1.093145	0.937747	0.918100	1.290056	1.069268	0.865485	1.338314	0.918092	1.461044	NaN	1.175765	NaN	NaN	1.309807	0.907397	1.078144	1.167103	NaN	1.034765	1.361606	1.175093	0.972494	1.403528	NaN	1.135002	1.078987	1.190679	1.238589	NaN	1.389391	1.407797	NaN	1.036582	1.058182	NaN	1.159056	NaN	NaN	1.059341	1.341184	NaN	1.026258	1.362720	1.308720	1.412342	1.309367	1.211916	1.197672	NaN	1.233042	0.958784	0.973002	1.188097	1.156013	1.371393	1.200599	1.076916	NaN	NaN	NaN	1.292296	1.195522	1.204173
chr17	61961389	61973768	6.196758e+07	1.311413	1.201707	1.354882	1.553775	1.237141	1.431104	1.365771	1.354843	1.337979	1.324910	1.661972	NaN	1.144448	1.320240	1.130035	NaN	1.522366	1.497672	1.256156	1.459438	1.508569	1.581212	1.592469	1.461574	1.316103	NaN	1.473336	1.405927	1.216758	1.325317	1.452713	1.487359	1.404002	1.298275	1.407452	1.195806	1.545676	1.424455	1.196638	1.283278	1.513697	1.692345	1.345027	1.803603	1.266378	1.333508	1.416844	1.277236	1.457013	1.331357	1.369502	1.493665	1.490233	1.691741	1.284612	1.248789	1.380901	1.463622	1.393538	1.422046	1.150807	1.338647	1.066280	1.677676	1.513798	1.307465	1.425480	1.400139	1.406670	1.330979	1.344134	1.286691	1.597351	1.446105	1.408081	1.223571	1.430300	1.432050	1.650386	1.222888	1.087545	1.522403	1.239762	1.471690	1.552516	1.725555	0.933525	1.370375	1.380234	1.305518	NaN	0.903539	1.096726	NaN	1.151658	1.127265	NaN	1.323060	NaN	1.275901	1.149671	1.167605	1.142403	0.877984	1.487902	1.178953	NaN	1.133308	1.379430	NaN	1.206198	1.084921	NaN	NaN	NaN	1.254302	1.233323	1.175961	1.178000	1.336486	1.265727	NaN	1.222847	1.375689	NaN	1.298702	NaN	NaN	NaN	1.142647	1.049136	1.385852	1.404744	1.226670	NaN	1.193806	1.468265	1.089660	0.942223	0.922440	1.298538	1.070550	0.868246	1.341088	0.908963	1.461779	NaN	1.189923	NaN	NaN	1.313884	0.907872	1.089654	1.169836	NaN	1.029968	1.359817	1.176313	0.979083	1.420189	NaN	1.134780	1.073947	1.192390	1.235767	NaN	1.385498	1.405202	NaN	1.041867	1.056447	NaN	1.171265	NaN	NaN	1.064326	1.342319	NaN	1.097109	1.438823	1.404414	1.493707	1.378171	1.259473	1.231961	NaN	1.285379	1.115420	1.004264	1.259665	1.242780	1.299624	1.259718	1.164528	NaN	NaN	NaN	1.346028	1.255596	1.298072
chr17	61973769	61984779	61979274	1.316087	1.199893	1.365853	1.557142	1.238954	1.430707	1.367394	1.354416	1.344471	1.330571	1.672267	1.369421	1.147490	1.333329	1.135995	1.478526	1.517952	1.490102	1.252005	1.448116	1.508914	1.582940	1.597341	1.461002	1.317930	NaN	1.470202	1.400532	1.221723	1.326755	1.448180	1.477795	1.407926	1.291375	1.406313	1.196176	1.548835	1.429153	1.203657	1.286575	1.514265	1.701293	1.355394	1.801216	1.275988	1.331820	1.415942	1.281218	1.462350	1.336220	1.377628	1.508049	1.490247	1.696678	1.286997	1.242198	1.384601	1.464512	1.394965	1.418858	1.149707	1.348556	1.058656	1.681535	1.518325	1.306634	1.427135	1.406505	1.408160	1.328839	1.350801	1.293367	1.586886	1.447413	1.410989	1.233239	1.420982	1.432440	1.647950	1.222631	1.090159	1.513638	1.247115	1.473226	1.557228	1.733008	NaN	1.366524	1.381617	1.304182	NaN	0.907968	1.092273	NaN	1.154121	1.135224	NaN	1.334864	1.161510	1.278115	1.143731	1.169308	1.149711	0.875332	1.491363	1.189583	NaN	1.146461	1.377092	NaN	1.213847	1.078622	NaN	1.150658	NaN	NaN	1.234168	1.175610	1.182717	1.337416	NaN	NaN	1.222128	1.374375	NaN	1.300112	NaN	NaN	NaN	1.146558	1.060661	1.379322	1.407937	NaN	NaN	1.193407	1.467505	1.086705	0.946438	0.926892	1.306600	1.071610	0.871164	1.343420	0.900050	1.462430	NaN	1.203982	0.893072	NaN	1.317080	0.907904	1.100813	1.172526	NaN	1.025179	1.357464	1.177341	0.985293	1.436539	NaN	1.134685	1.069043	1.192571	1.232604	NaN	1.380746	1.401830	NaN	1.046973	1.054851	NaN	1.183034	NaN	1.326629	1.069089	1.342837	NaN	1.166419	1.513271	1.498027	1.573302	1.445480	1.305996	1.265505	NaN	1.336577	1.268650	1.034847	1.329676	1.327661	1.229416	1.317552	1.250235	NaN	NaN	NaN	1.398591	1.314364	1.389929
chr17	61984780	61995515	6.199015e+07	1.320033	1.198208	1.375275	1.559989	1.240362	1.429921	1.368184	1.352948	1.350079	1.335444	1.680803	1.372716	1.150062	1.345195	1.141641	1.489868	1.513232	1.482339	1.247892	1.436739	1.507891	1.583610	1.601069	1.459662	1.319022	1.395881	1.466652	1.395487	1.225997	1.327583	1.443462	1.467815	1.411143	1.284725	1.404757	1.196137	1.550804	1.432753	1.209427	1.289280	1.514248	1.708832	1.364697	1.797118	1.284273	1.329238	1.414567	1.284663	1.466511	1.341486	1.384900	1.520858	1.489169	1.699963	1.289449	1.235679	1.387705	1.465346	1.396342	1.415096	1.148752	1.357185	1.051356	1.684382	1.521462	1.304612	1.428064	1.411935	1.409206	1.326292	1.356733	1.299462	1.576158	1.447379	1.413504	1.241648	1.411349	1.431985	1.644836	1.222124	1.092031	1.504555	1.253568	1.473794	1.560838	1.739154	0.937615	1.362278	1.382477	1.302347	1.124325	0.911989	1.088246	1.232602	1.156089	1.142214	1.564494	1.345422	1.159530	1.280377	1.137689	1.170751	1.156524	0.873607	1.493320	1.199019	1.064197	1.157994	1.374354	1.173189	1.220958	1.072661	1.436031	1.152720	NaN	NaN	1.235219	1.175113	1.187137	1.338029	NaN	1.172244	1.221341	1.372907	NaN	1.300904	1.129132	1.563904	NaN	1.150027	1.071039	1.372675	1.410710	NaN	1.520456	1.192769	1.466299	1.084554	0.950046	0.931040	1.313572	1.072401	0.873976	1.345163	0.892190	1.462974	NaN	1.216674	0.901582	1.055199	1.319266	0.907577	1.110663	1.174956	NaN	1.020863	1.354848	1.178136	0.990613	1.451134	1.165225	1.134759	1.064781	1.191379	1.229456	1.458363	1.375682	1.398116	1.131694	1.051502	1.053565	0.934686	1.193372	0.945545	1.329034	1.073253	1.342790	1.396968	1.229317	1.579082	1.578022	1.640016	1.503581	1.347518	1.295465	1.319913	1.381696	1.401867	1.064066	1.390838	1.401456	1.171829	1.368297	1.323737	1.391152	1.051175	1.633301	1.443707	1.366120	1.468842
chr17	61995516	62006039	6.200078e+07	1.323577	1.196582	1.383768	1.562516	1.241479	1.428793	1.368303	1.350561	1.355183	1.339865	1.688171	1.375812	1.152383	1.356495	1.147246	1.500151	1.508089	1.474111	1.243701	1.424887	1.505655	1.583399	1.603951	1.457640	1.319535	1.399425	1.462642	1.390553	1.229923	1.327933	1.438420	1.457063	1.413912	1.278019	1.402819	1.195730	1.551855	1.435626	1.214353	1.291583	1.513744	1.715497	1.373463	1.791377	1.291814	1.325804	1.412734	1.287812	1.469831	1.347372	1.391731	1.532859	1.487127	1.701955	1.292120	1.228941	1.390440	1.466212	1.397737	1.410702	1.147936	1.365111	1.044107	1.686504	1.523583	1.301548	1.428413	1.416818	1.409938	1.323338	1.362273	1.305338	1.564817	1.446179	1.415819	1.249384	1.401073	1.430801	1.640978	1.221413	1.093338	1.494826	1.259553	1.473558	1.563673	1.744439	0.939924	1.357527	1.382977	1.300013	1.129383	0.915901	1.084389	1.232882	1.157746	1.148849	1.562741	1.355558	1.157700	1.282859	1.131212	1.172094	1.163343	0.872568	1.494201	1.208017	1.063580	1.168886	1.371120	1.173456	1.228047	1.066591	1.429694	1.154978	1.002737	NaN	1.236510	1.174460	1.191628	1.338451	1.291123	1.167836	1.220516	1.371266	1.439059	1.301250	1.126387	1.564309	1.109639	1.153365	1.081105	1.365565	1.413291	1.242992	1.518496	1.191884	1.464682	1.082974	0.953365	0.935182	1.320095	1.073042	0.876888	1.346533	0.884748	1.463474	NaN	1.229023	0.910321	1.060374	1.320805	0.906979	1.120049	1.177348	NaN	1.016693	1.351854	1.178812	0.995537	1.465171	1.166119	1.135012	1.060834	1.189009	1.226148	1.458492	1.370050	1.393920	1.137041	1.055856	1.052495	0.928583	1.203184	0.945937	1.331145	1.077205	1.342302	1.402047	1.251331	1.589988	1.571641	1.625108	1.503249	1.357217	1.302594	NaN	1.388172	1.408050	1.084435	1.395795	1.404874	1.194106	1.373988	1.319804	1.395277	1.075800	1.626416	1.441572	1.373301	1.465629
chr17	62006040	62016049	6.201104e+07	1.326752	1.195059	1.391306	1.564726	1.242317	1.427382	1.367838	1.347407	1.359790	1.343841	1.694368	1.378714	1.154481	1.367114	1.152743	1.509313	1.502662	1.465600	1.239566	1.412812	1.502358	1.582396	1.606005	1.455062	1.319510	1.402491	1.458320	1.385806	1.233533	1.327854	1.433179	1.445763	1.416260	1.271366	1.400587	1.195000	1.552087	1.437858	1.218434	1.293472	1.512813	1.721292	1.381619	1.784225	1.298638	1.321663	1.410503	1.290681	1.472341	1.353780	1.398055	1.543969	1.484263	1.702718	1.295004	1.222090	1.392818	1.467129	1.399145	1.405822	1.147315	1.372322	1.037067	1.687952	1.524788	1.297656	1.428240	1.421164	1.410382	1.320107	1.367369	1.310966	1.553138	1.443936	1.417953	1.256464	1.390379	1.428998	1.636452	1.220546	1.094120	1.484650	1.265065	1.472591	1.565789	1.748882	0.942368	1.352396	1.383151	1.297295	1.133911	0.919603	1.080824	1.232526	1.159051	1.155030	1.560330	1.365065	1.156050	1.285522	1.124486	1.173334	1.170020	0.872188	1.494122	1.216402	1.063076	1.178943	1.367507	1.173635	1.234956	1.060523	1.422927	1.157366	1.009417	1.238271	1.237987	1.173670	1.196127	1.338720	1.298918	1.163536	1.219723	1.369527	1.435418	1.301199	1.123542	1.564073	1.110444	1.156538	1.090666	1.358205	1.415627	1.247256	1.515920	1.190773	1.462737	1.081978	0.956339	0.939224	1.326083	1.073547	0.879846	1.347520	0.877874	1.463920	1.155215	1.240789	0.919058	1.065142	1.321758	0.906184	1.128818	1.179681	1.425914	1.012759	1.348557	1.179382	0.999991	1.478384	1.167319	1.135458	1.057296	1.185645	1.222780	1.458026	1.364005	1.389387	1.142266	1.059976	1.051672	0.922617	1.212309	0.946696	1.332973	1.080909	1.341441	1.404262	1.261124	1.594818	1.568718	1.618392	1.503053	1.361514	1.305717	NaN	1.391011	1.410765	1.093486	1.397956	1.406353	1.204020	1.376469	1.317970	1.397063	1.086777	1.623266	1.440575	1.376450	1.464130
chr17	62016050	62026049	6.202105e+07	1.329638	1.193654	1.398035	1.566683	1.242916	1.425717	1.366871	1.343580	1.364001	1.347468	1.699540	1.381473	1.156420	1.377163	1.158182	1.517495	1.496972	1.456803	1.235518	1.400500	1.498090	1.580688	1.607299	1.452004	1.318982	1.405155	1.453743	1.381211	1.236929	1.327401	1.427753	1.433914	1.418269	1.264734	1.398085	1.193978	1.551595	1.439579	1.221774	1.294995	1.511490	1.726346	1.389276	1.775743	1.304915	1.316888	1.407890	1.293342	1.474136	1.360734	1.403941	1.554349	1.480678	1.702352	1.298150	1.215091	1.394898	1.468115	1.400590	1.400498	1.146909	1.378961	1.030213	1.688804	1.525206	1.293075	1.427606	1.425075	1.410554	1.316653	1.372080	1.316429	1.541137	1.440729	1.419965	1.263052	1.379267	1.426657	1.631247	1.219538	1.094455	1.474029	1.270204	1.470942	1.567292	1.752616	0.944932	1.346899	1.383031	1.294265	1.137963	0.923066	1.077597	1.231621	1.160002	1.160782	1.557364	1.373932	1.154572	1.288361	1.117598	1.174488	1.176522	0.872411	1.493222	1.224161	1.062737	1.188160	1.363592	1.173749	1.241653	1.054487	1.415810	1.159835	1.016095	1.234076	1.239621	1.172763	1.200629	1.338877	1.306376	1.159375	1.219021	1.367717	1.431230	1.300819	1.120657	1.563281	1.111179	1.159568	1.099697	1.350700	1.417706	1.251013	1.512868	1.189449	1.460528	1.081539	0.958965	0.943142	1.331562	1.073942	0.882841	1.348138	0.871593	1.464302	1.156461	1.251942	0.927705	1.069517	1.322208	0.905242	1.136975	1.181965	1.420057	1.009083	1.344997	1.179868	1.003981	1.490749	1.168814	1.136100	1.054185	1.181440	1.219389	1.457035	1.357620	1.384593	1.147370	1.063870	1.051100	0.916835	1.220752	0.947841	1.334567	1.084403	1.340270	1.406477	1.271144	1.599727	1.565644	1.611427	1.502800	1.365878	1.308863	1.331503	1.393866	1.413500	1.102742	1.400116	1.407822	1.214169	1.378951	1.316000	1.398834	1.098023	1.619944	1.439499	1.379623	1.462516
chr17	62026050	62036049	6.203105e+07	1.332339	1.192365	1.404175	1.568471	1.243327	1.423783	1.365447	1.339065	1.367966	1.350886	1.703863	1.384188	1.158292	1.386880	1.163708	1.524922	1.490923	1.447539	1.231527	1.387703	1.492810	1.578297	1.607878	1.448462	1.317971	1.407515	1.448871	1.376679	1.240243	1.326603	1.422046	1.421283	1.420023	1.257972	1.395279	1.192665	1.550400	1.440905	1.224503	1.296222	1.509763	1.730831	1.396643	1.765801	1.310883	1.311430	1.404843	1.295887	1.475315	1.368393	1.409541	1.564281	1.476357	1.700896	1.301673	1.207774	1.396756	1.469202	1.402125	1.394642	1.146730	1.385246	1.023403	1.689120	1.524926	1.287821	1.426545	1.428698	1.410465	1.312948	1.376526	1.321888	1.528580	1.436537	1.421942	1.269374	1.367533	1.423786	1.625239	1.218363	1.094397	1.462753	1.275141	1.468594	1.568283	1.755787	0.947650	1.340939	1.382643	1.290834	1.141772	0.926436	1.074590	1.230188	1.160658	1.166413	1.553786	1.382592	1.153193	1.291519	1.110274	1.175621	1.183141	0.873205	1.491572	1.231674	1.062603	1.196988	1.359240	1.173830	1.248439	1.048216	1.408052	1.162470	1.023066	1.229713	1.241481	1.171717	1.205349	1.338959	1.313837	1.155180	1.218423	1.365758	1.426371	1.300151	1.117650	1.561962	1.111903	1.162630	1.108629	1.342760	1.419630	1.254475	1.509302	1.187863	1.457998	1.081609	0.961357	0.947112	1.336831	1.074269	0.886034	1.348425	0.865629	1.464619	1.157475	1.263016	0.936613	1.073731	1.322244	0.904137	1.144911	1.184329	1.414139	1.005514	1.341030	1.180313	1.007713	1.502851	1.170672	1.136977	1.051364	1.176305	1.215832	1.455526	1.350643	1.379361	1.152615	1.067741	1.050758	0.910993	1.228937	0.949460	1.336050	1.087895	1.338779	1.408648	1.281274	1.604639	1.562429	1.604255	1.502467	1.370238	1.311979	1.334154	1.396683	1.416205	1.112110	1.402226	1.409245	1.224438	1.381387	1.313879	1.400550	1.109412	1.616442	1.438328	1.382764	1.460777
chr17	62036050	62046049	6.204105e+07	1.334882	1.191229	1.409759	1.570099	1.243582	1.421602	1.363616	1.333902	1.371715	1.354134	1.707355	1.386889	1.160126	1.396242	1.169336	1.531593	1.484536	1.437842	1.227654	1.374458	1.486557	1.575264	1.607732	1.444493	1.316496	1.409576	1.443767	1.372244	1.243503	1.325484	1.416085	1.407909	1.421539	1.251090	1.392189	1.191079	1.548506	1.441888	1.226644	1.297164	1.507654	1.734760	1.403725	1.754437	1.316611	1.305338	1.401366	1.298330	1.475915	1.376755	1.414842	1.573757	1.471338	1.698356	1.305605	1.200130	1.398417	1.470404	1.403765	1.388277	1.146803	1.391209	1.016660	1.688918	1.523996	1.281975	1.425094	1.432070	1.410122	1.309024	1.380689	1.327367	1.515505	1.431392	1.423900	1.275467	1.355228	1.420424	1.618401	1.217017	1.093971	1.450837	1.279919	1.465551	1.568808	1.758435	0.950484	1.334536	1.381998	1.287066	1.145299	0.929640	1.071877	1.228262	1.161012	1.171878	1.549677	1.390936	1.151939	1.294973	1.102614	1.176715	1.189769	0.874551	1.489237	1.238842	1.062741	1.205302	1.354516	1.173900	1.255223	1.041785	1.399748	1.165218	1.030244	1.225260	1.243549	1.170559	1.210238	1.338996	1.321185	1.151023	1.217986	1.363667	1.420921	1.299234	1.114605	1.560155	1.112626	1.165716	1.117343	1.334513	1.421369	1.257616	1.505324	1.186031	1.455194	1.082182	0.963466	0.951077	1.341851	1.074536	0.889416	1.348359	0.860097	1.464835	1.158220	1.273869	0.945629	1.077752	1.321905	0.902872	1.152513	1.186765	1.408266	1.002127	1.336694	1.180731	1.011132	1.514518	1.172889	1.138096	1.048891	1.170329	1.212157	1.453522	1.343169	1.373757	1.157957	1.071554	1.050662	0.905184	1.236752	0.951578	1.337428	1.091375	1.337003	1.410691	1.291232	1.609392	1.559143	1.597029	1.502037	1.374451	1.314958	1.336666	1.399361	1.418784	1.121354	1.404200	1.410558	1.234541	1.383687	1.311624	1.402140	1.120628	1.612801	1.437061	1.385765	1.458924
chr17	62046050	62056049	6.205105e+07	1.337309	1.190290	1.414832	1.571558	1.243710	1.419180	1.361432	1.328134	1.375281	1.357253	1.710039	1.389594	1.161954	1.405218	1.175078	1.537521	1.477835	1.427738	1.223954	1.360804	1.479378	1.571637	1.606853	1.440161	1.314588	1.411352	1.438488	1.367943	1.246724	1.324073	1.409898	1.393834	1.422833	1.244094	1.388837	1.189235	1.545911	1.442567	1.228216	1.297822	1.505187	1.738141	1.410526	1.741696	1.322183	1.298667	1.397468	1.300681	1.475965	1.385813	1.419833	1.582752	1.465647	1.694739	1.309971	1.192174	1.399906	1.471750	1.405533	1.381422	1.147155	1.396875	1.010011	1.688211	1.522466	1.275607	1.423277	1.435214	1.409528	1.304903	1.384542	1.332884	1.501954	1.425328	1.425850	1.281356	1.342409	1.416623	1.610717	1.215517	1.093199	1.438290	1.284575	1.461818	1.568914	1.760597	0.953389	1.327709	1.381105	1.282976	1.148565	0.932657	1.069467	1.225862	1.161086	1.177220	1.545059	1.398983	1.150814	1.298738	1.094620	1.177765	1.196405	0.876429	1.486267	1.245689	1.063205	1.213132	1.349422	1.173988	1.262013	1.035170	1.390890	1.168068	1.037654	1.220729	1.245821	1.169311	1.215312	1.339020	1.328414	1.146905	1.217749	1.361434	1.414901	1.298092	1.111554	1.557887	1.113365	1.168860	1.125857	1.325971	1.422922	1.260469	1.500976	1.183957	1.452113	1.083238	0.965300	0.955036	1.346646	1.074757	0.893013	1.347921	0.855013	1.464924	1.158677	1.284520	0.954734	1.081620	1.321240	0.901422	1.159794	1.189293	1.402444	0.998944	1.331980	1.181160	1.014245	1.525764	1.175489	1.139479	1.046776	1.163529	1.208365	1.451020	1.335195	1.367779	1.163427	1.075324	1.050813	0.899406	1.244210	0.954224	1.338720	1.094880	1.334955	1.412614	1.301174	1.614038	1.555717	1.589572	1.501474	1.378560	1.317823	1.339062	1.401911	1.421252	1.130653	1.406038	1.411750	1.244632	1.385865	1.309146	1.403601	1.131852	1.608897	1.435635	1.388650	1.456890
chr17	62056050	62066054	62061052	1.339664	1.189581	1.419439	1.572841	1.243743	1.416517	1.358949	1.321807	1.378696	1.360281	1.711940	1.392320	1.163799	1.413779	1.180950	1.542720	1.470838	1.417249	1.220472	1.346772	1.471308	1.567467	1.605237	1.435528	1.312273	1.412856	1.433087	1.363811	1.249916	1.322394	1.403510	1.379091	1.423915	1.236996	1.385248	1.187145	1.542618	1.442974	1.229241	1.298204	1.502389	1.740975	1.417035	1.727617	1.327688	1.291465	1.393157	1.302949	1.475485	1.395546	1.424505	1.591240	1.459302	1.690044	1.314797	1.183913	1.401248	1.473280	1.407466	1.374096	1.147814	1.402281	1.003475	1.687011	1.520385	1.268787	1.421113	1.438145	1.408671	1.300595	1.388070	1.338460	1.487954	1.418370	1.427794	1.287060	1.329115	1.412437	1.602179	1.213893	1.092097	1.425120	1.289126	1.457409	1.568649	1.762302	0.956322	1.320471	1.379964	1.278598	1.151561	0.935444	1.067372	1.223013	1.160893	1.182435	1.539970	1.406704	1.149834	1.302810	1.086340	1.178767	1.203005	0.878808	1.482716	1.252198	1.064038	1.220457	1.343972	1.174125	1.268772	1.028386	1.381525	1.171004	1.045269	1.216146	1.248272	1.168007	1.220550	1.339042	1.335469	1.142845	1.217752	1.359062	1.408364	1.296734	1.108544	1.555189	1.114127	1.172067	1.134130	1.317189	1.424269	1.263044	1.496320	1.181651	1.448752	1.084742	0.966862	0.958964	1.351202	1.074941	0.896824	1.347092	0.850419	1.464852	1.158834	1.294915	0.963861	1.085346	1.320290	0.899767	1.166723	1.191904	1.396715	0.996008	1.326908	1.181633	1.017047	1.536523	1.178483	1.141137	1.045037	1.155964	1.204469	1.448027	1.326765	1.361458	1.169014	1.079035	1.051205	0.893691	1.251275	0.957407	1.339934	1.098418	1.332653	1.414308	1.310678	1.618356	1.552283	1.582144	1.500768	1.382366	1.320425	1.341230	1.404199	1.423479	1.139639	1.407632	1.412738	1.254269	1.387808	1.306512	1.404846	1.142606	1.604837	1.434068	1.391277	1.454726
chr17	62066055	62076064	6.207106e+07	1.341973	1.189125	1.423604	1.573941	1.243712	1.413602	1.356225	1.314962	1.381976	1.363240	1.713081	1.395068	1.165671	1.421894	1.186952	1.547195	1.463560	1.406382	1.217246	1.332386	1.462372	1.562798	1.602863	1.430651	1.309562	1.414089	1.427601	1.359881	1.253065	1.320468	1.396953	1.363708	1.424777	1.229809	1.381442	1.184814	1.538611	1.443128	1.229735	1.298316	1.499270	1.743268	1.423241	1.712247	1.333200	1.283776	1.388450	1.305138	1.474485	1.405916	1.428838	1.599203	1.452310	1.684270	1.320093	1.175357	1.402448	1.475024	1.409595	1.366311	1.148784	1.407463	0.997065	1.685323	1.517784	1.261562	1.418613	1.440870	1.407516	1.296101	1.391251	1.344110	1.473526	1.410537	1.429725	1.292592	1.315362	1.407915	1.592774	1.212161	1.090672	1.411324	1.293578	1.452340	1.568049	1.763569	0.959234	1.312826	1.378574	1.274010	1.154254	0.937938	1.065613	1.219765	1.160438	1.187462	1.534495	1.413997	1.149014	1.307128	1.077892	1.179703	1.209446	0.881604	1.478679	1.258284	1.065241	1.227188	1.338220	1.174334	1.275394	1.021515	1.371793	1.173978	1.052959	1.211569	1.250836	1.166688	1.225864	1.339062	1.342228	1.138875	1.218020	1.356572	1.401431	1.295167	1.105632	1.552113	1.114904	1.175297	1.142042	1.308305	1.425369	1.265317	1.491448	1.179148	1.445132	1.086631	0.968147	0.962791	1.355466	1.075086	0.900792	1.345874	0.846374	1.464581	1.158680	1.304891	0.972848	1.088903	1.319092	0.897906	1.173207	1.194541	1.391158	0.993385	1.321558	1.182147	1.019506	1.546627	1.181828	1.143042	1.043691	1.147781	1.200517	1.444580	1.318017	1.354881	1.174641	1.082631	1.051812	0.888114	1.257850	0.961090	1.341066	1.101946	1.330131	1.415725	1.319524	1.622237	1.548918	1.574890	1.499918	1.385768	1.322690	1.343116	1.406158	1.425402	1.148116	1.408932	1.413480	1.263213	1.389463	1.303771	1.405835	1.152636	1.600688	1.432373	1.393574	1.452470
chr17	62076065	62086067	62081066	1.344255	1.188939	1.427335	1.574854	1.243644	1.410421	1.353330	1.307650	1.385134	1.366145	1.713480	1.397828	1.167569	1.429524	1.193071	1.550949	1.456012	1.395151	1.214312	1.317676	1.452611	1.557675	1.599710	1.425577	1.306461	1.415039	1.422053	1.356171	1.256144	1.318316	1.390249	1.347716	1.425390	1.222553	1.377431	1.182257	1.533869	1.443048	1.229716	1.298168	1.495833	1.745026	1.429115	1.695644	1.338777	1.275651	1.383375	1.307232	1.472975	1.416871	1.432801	1.606631	1.444680	1.677429	1.325858	1.166521	1.403496	1.476995	1.411934	1.358085	1.150058	1.412449	0.990796	1.683158	1.514696	1.253971	1.415775	1.443391	1.406030	1.291420	1.394063	1.349838	1.458699	1.401850	1.431632	1.297953	1.301168	1.403110	1.582489	1.210340	1.088931	1.396904	1.297932	1.446626	1.567139	1.764420	0.962083	1.304781	1.376886	1.269144	1.156688	0.940163	1.064165	1.216069	1.159703	1.192391	1.528538	1.421000	1.148331	1.311758	1.069119	1.180580	1.215794	0.884819	1.474120	1.264062	1.066832	1.233455	1.332043	1.174635	1.281992	1.014426	1.361516	1.177034	1.060839	1.206906	1.253523	1.165354	1.231337	1.339075	1.348781	1.134881	1.218575	1.353909	1.393999	1.293349	1.102772	1.548613	1.115706	1.178613	1.149722	1.299162	1.426210	1.267329	1.486287	1.176390	1.441167	1.088907	0.969187	0.966579	1.359517	1.075192	0.904989	1.344237	0.842808	1.464049	1.158205	1.314601	0.981812	1.092360	1.317637	0.895782	1.179354	1.197218	1.385666	0.991041	1.315846	1.182698	1.021656	1.556236	1.185579	1.145216	1.042693	1.138884	1.196425	1.440609	1.308812	1.347935	1.180409	1.086177	1.052615	0.882571	1.264042	0.965339	1.342145	1.105528	1.327339	1.416918	1.328152	1.625859	1.545435	1.567408	1.498859	1.388921	1.324715	1.344807	1.407870	1.427103	1.156524	1.409982	1.413985	1.271900	1.390898	1.300768	1.406599	1.162443	1.596209	1.430435	1.395643	1.449986
chr17	62086068	62096070	62091069	1.346516	1.189035	1.430635	1.575576	1.243561	1.406964	1.350321	1.299922	1.388198	1.369005	1.713152	1.400577	1.169493	1.436646	1.199303	1.553987	1.448199	1.383568	1.211715	1.302662	1.442072	1.552143	1.595764	1.420336	1.302980	1.415675	1.416458	1.352699	1.259131	1.315956	1.383405	1.331126	1.425721	1.215236	1.373220	1.179487	1.528372	1.442746	1.229198	1.297768	1.492072	1.746255	1.434620	1.677869	1.344480	1.267129	1.377967	1.309216	1.470963	1.428354	1.436362	1.613519	1.436417	1.669536	1.332092	1.157424	1.404373	1.479201	1.414483	1.349447	1.151621	1.417262	0.984684	1.680522	1.511137	1.246042	1.412596	1.445708	1.404195	1.286551	1.396489	1.355649	1.443497	1.392324	1.433501	1.303156	1.286539	1.398067	1.571315	1.208455	1.086875	1.381845	1.302187	1.440289	1.565944	1.764869	0.964833	1.296345	1.374836	1.263949	1.158869	0.942120	1.063027	1.211884	1.158642	1.197264	1.522004	1.427756	1.147765	1.316750	1.059926	1.181390	1.222050	0.888454	1.468994	1.269583	1.068830	1.239310	1.325349	1.175057	1.288631	1.007033	1.350561	1.180177	1.068962	1.202090	1.256321	1.164015	1.237031	1.339068	1.355145	1.130761	1.219424	1.351020	1.385977	1.291226	1.099940	1.544640	1.116537	1.182057	1.157221	1.289644	1.426755	1.269090	1.480787	1.173321	1.436790	1.091579	0.969987	0.970355	1.363368	1.075248	0.909468	1.342127	0.839704	1.463171	1.157390	1.324097	0.990798	1.095752	1.315892	0.893338	1.185195	1.199928	1.380179	0.988962	1.309692	1.183261	1.023479	1.565385	1.189773	1.147676	1.042029	1.129202	1.192128	1.436027	1.299041	1.340537	1.186377	1.089716	1.053598	0.876994	1.269870	0.970214	1.343175	1.109205	1.324225	1.417917	1.337243	1.629459	1.541482	1.558965	1.497432	1.392019	1.326600	1.346390	1.409404	1.428650	1.165585	1.410795	1.414211	1.281008	1.392171	1.297171	1.407133	1.172812	1.590901	1.428002	1.397592	1.446981
chr17	62096071	62106070	6.210107e+07	1.348764	1.189429	1.433501	1.576110	1.243492	1.403215	1.347238	1.291827	1.391209	1.371835	1.712118	1.403291	1.171435	1.443239	1.205655	1.556315	1.440126	1.371649	1.209512	1.287366	1.430810	1.546251	1.591026	1.414951	1.299123	1.415966	1.410828	1.349479	1.262014	1.313401	1.376419	1.313954	1.425738	1.207876	1.368806	1.176510	1.522104	1.442232	1.228198	1.297140	1.487980	1.746972	1.439724	1.658986	1.350366	1.258236	1.372259	1.311078	1.468472	1.440311	1.439489	1.619876	1.427534	1.660611	1.338804	1.148084	1.405069	1.481663	1.417245	1.340429	1.153449	1.421924	0.978749	1.677425	1.507117	1.237804	1.409090	1.447815	1.402017	1.281502	1.398517	1.361552	1.427940	1.381977	1.435318	1.308223	1.271479	1.392832	1.559249	1.206528	1.084501	1.366136	1.306351	1.433346	1.564490	1.764934	0.967458	1.287531	1.372472	1.258654	1.160690	0.943722	1.062253	1.207406	1.157277	1.201852	1.515149	1.433939	1.147318	1.321886	1.050725	1.182089	1.227884	0.892320	1.463531	1.274619	1.071129	1.244512	1.318427	1.175618	1.295024	0.999656	1.339391	1.183238	1.076927	1.197324	1.259059	1.162744	1.242695	1.339028	1.361005	1.126633	1.220504	1.348012	1.377711	1.288860	1.097261	1.540366	1.117356	1.185485	1.164199	1.280125	1.426949	1.270525	1.475203	1.170053	1.432174	1.094499	0.970504	0.973945	1.366842	1.075246	0.914038	1.339603	0.837204	1.461905	1.156271	1.332933	0.999368	1.098941	1.313913	0.890650	1.190450	1.202524	1.374936	0.987231	1.303358	1.183768	1.024855	1.573632	1.194223	1.150311	1.041714	1.119206	1.187788	1.431001	1.289125	1.333006	1.192273	1.093098	1.054689	0.871611	1.275038	0.975499	1.344094	1.112824	1.320907	1.418526	1.345334	1.632425	1.537636	1.550837	1.495821	1.394525	1.328000	1.347582	1.410479	1.429752	1.173878	1.411198	1.414068	1.289080	1.393046	1.293517	1.407313	1.182088	1.585531	1.425408	1.399077	1.443875
chr17	62106071	62116112	6.211109e+07	1.350998	1.190139	1.435922	1.576469	1.243469	1.399151	1.344092	1.283383	1.394210	1.374660	1.710393	1.405953	1.173390	1.449289	1.212151	1.557955	1.431791	1.359396	1.207752	1.271787	1.418847	1.540036	1.585502	1.409446	1.294894	1.415885	1.405149	1.346517	1.264787	1.310651	1.369278	1.296178	1.425412	1.200482	1.364172	1.173315	1.515038	1.441508	1.226728	1.296320	1.483539	1.747196	1.444422	1.639013	1.356490	1.248970	1.366272	1.312814	1.465527	1.452734	1.442160	1.625727	1.418018	1.650669	1.346020	1.138495	1.405578	1.484408	1.420220	1.331036	1.155523	1.426465	0.973014	1.673865	1.502633	1.229264	1.405268	1.449704	1.399513	1.276270	1.400132	1.367565	1.412027	1.370808	1.437069	1.313182	1.255970	1.387437	1.546274	1.204570	1.081812	1.349746	1.310430	1.425790	1.562801	1.764619	0.969942	1.278341	1.369755	1.253249	1.162153	0.945005	1.061820	1.202654	1.155596	1.206195	1.507941	1.439577	1.146961	1.327177	1.041501	1.182672	1.233292	0.896404	1.457731	1.279220	1.073695	1.249143	1.311271	1.176353	1.301220	0.992256	1.327971	1.186207	1.084734	1.192580	1.261705	1.161527	1.248353	1.338934	1.366393	1.122422	1.221762	1.344855	1.369180	1.286223	1.094727	1.535802	1.118164	1.188912	1.170707	1.270519	1.426795	1.271663	1.469539	1.166565	1.427299	1.097631	0.970742	0.977369	1.369968	1.075187	0.918718	1.336654	0.835257	1.460201	1.154865	1.341157	1.007545	1.101961	1.311687	0.887690	1.195148	1.205009	1.369896	0.985807	1.296823	1.184176	1.025784	1.581033	1.198938	1.153119	1.041709	1.108930	1.183375	1.425511	1.279028	1.325320	1.198113	1.096351	1.055867	0.866373	1.279560	0.981183	1.344893	1.116415	1.317365	1.418780	1.351821	1.634605	1.534270	1.543813	1.494247	1.396316	1.328888	1.348354	1.411098	1.430402	1.180715	1.411253	1.413661	1.295528	1.393531	1.290222	1.407209	1.189560	1.580688	1.422973	1.400057	1.441024
chr17	62116113	62126112	6.212111e+07	1.353201	1.191170	1.437874	1.576675	1.243526	1.394755	1.340901	1.274629	1.397221	1.377489	1.707998	1.408532	1.175349	1.454763	1.218777	1.558932	1.423219	1.346858	1.206480	1.256002	1.406243	1.533567	1.579221	1.403858	1.290319	1.415404	1.399432	1.343826	1.267425	1.307725	1.362006	1.277832	1.424701	1.193100	1.359320	1.169889	1.507179	1.440568	1.224807	1.295356	1.478753	1.746936	1.448698	1.618035	1.362879	1.239365	1.360044	1.314417	1.462165	1.465570	1.444341	1.631084	1.407883	1.639756	1.353725	1.128683	1.405890	1.487438	1.423401	1.321306	1.157811	1.430899	0.967525	1.669841	1.497692	1.220460	1.401161	1.451354	1.396701	1.270874	1.401311	1.373675	1.395824	1.358862	1.438727	1.318030	1.240050	1.381919	1.532429	1.202601	1.078832	1.332712	1.314411	1.417628	1.560907	1.763908	0.972259	1.268820	1.366591	1.247657	1.163255	0.946013	1.061704	1.197581	1.153549	1.210396	1.500235	1.444756	1.146672	1.332707	1.032129	1.183134	1.238338	0.900765	1.451515	1.283474	1.076552	1.253322	1.303780	1.177297	1.307334	0.984690	1.316123	1.189111	1.092478	1.187771	1.264256	1.160324	1.254107	1.338767	1.371384	1.118015	1.223173	1.341489	1.360253	1.283250	1.092308	1.530898	1.118972	1.192387	1.176860	1.260618	1.426285	1.272532	1.463716	1.162783	1.422081	1.101003	0.970697	0.980683	1.372803	1.075070	0.923584	1.333228	0.833807	1.457995	1.153151	1.348902	1.015456	1.104876	1.309173	0.884378	1.199359	1.207416	1.364967	0.984641	1.289979	1.184430	1.026275	1.587713	1.203986	1.156135	1.041984	1.098268	1.178811	1.419449	1.268588	1.317361	1.203986	1.099551	1.057135	0.861171	1.283467	0.987340	1.345575	1.120040	1.313525	1.418795	1.357869	1.636449	1.530862	1.536793	1.492514	1.397774	1.329492	1.348898	1.411444	1.430788	1.187266	1.411050	1.413000	1.301517	1.393779	1.286809	1.406879	1.196551	1.575664	1.420368	1.400772	1.438022
chr17	62126113	62136148	6.213113e+07	1.355365	1.192527	1.439342	1.576754	1.243697	1.390003	1.337691	1.265575	1.400262	1.380333	1.704960	1.410998	1.177320	1.459640	1.225538	1.559287	1.414423	1.334068	1.205733	1.240063	1.393046	1.526918	1.572209	1.398217	1.285421	1.414494	1.393670	1.341404	1.269909	1.304628	1.354615	1.258922	1.423571	1.185777	1.354239	1.166218	1.498537	1.439400	1.222453	1.294288	1.473625	1.746202	1.452557	1.596114	1.369554	1.229459	1.353582	1.315899	1.458428	1.478781	1.446014	1.635968	1.397128	1.627911	1.361904	1.118656	1.405995	1.490749	1.426783	1.311261	1.160287	1.435238	0.962313	1.665349	1.492295	1.211415	1.396790	1.452757	1.393588	1.265319	1.402030	1.379883	1.379381	1.346176	1.440260	1.322763	1.223736	1.376308	1.517749	1.200627	1.075585	1.315050	1.318293	1.408862	1.558837	1.762782	0.974387	1.258997	1.362942	1.241924	1.163952	0.946764	1.061882	1.192243	1.151118	1.214454	1.492039	1.449432	1.146443	1.338426	1.022705	1.183449	1.242951	0.905375	1.444939	1.287338	1.079683	1.257040	1.296022	1.178458	1.313334	0.976985	1.303933	1.191909	1.100065	1.182919	1.266644	1.159106	1.259927	1.338509	1.375916	1.113396	1.224696	1.337919	1.350989	1.279928	1.090037	1.525703	1.119775	1.195883	1.182618	1.250437	1.425417	1.273127	1.457783	1.158710	1.416545	1.104585	0.970337	0.983845	1.375312	1.074898	0.928599	1.329332	0.832854	1.455255	1.151142	1.356106	1.023040	1.107679	1.306378	0.880698	1.203035	1.209723	1.360181	0.983729	1.282875	1.184457	1.026309	1.593600	1.209327	1.159324	1.042529	1.087346	1.174125	1.412828	1.257866	1.309187	1.209851	1.102704	1.058476	0.856019	1.286677	0.993932	1.346125	1.123674	1.309385	1.418412	1.364953	1.638262	1.526383	1.527741	1.490018	1.399085	1.329809	1.349220	1.411436	1.430850	1.195252	1.410355	1.411708	1.308496	1.393704	1.282201	1.406072	1.204780	1.568867	1.416718	1.401253	1.433890
chr17	62136149	62146148	6.214115e+07	1.357491	1.194227	1.440327	1.576739	1.244017	1.384872	1.334498	1.256215	1.403360	1.383197	1.701314	1.413329	1.179313	1.463909	1.232449	1.559059	1.405412	1.321047	1.205538	1.224002	1.379307	1.520164	1.564504	1.392545	1.280223	1.413127	1.387851	1.339235	1.272232	1.301361	1.347119	1.239434	1.421997	1.178547	1.348915	1.162294	1.489123	1.438004	1.219692	1.293158	1.468175	1.745017	1.456032	1.573298	1.376528	1.219291	1.346879	1.317277	1.454366	1.492340	1.447175	1.640404	1.385748	1.615178	1.370550	1.108428	1.405894	1.494331	1.430347	1.300933	1.162939	1.439492	0.957397	1.660392	1.486443	1.202145	1.392180	1.453906	1.390170	1.259601	1.402278	1.386202	1.362743	1.332788	1.441630	1.327391	1.207035	1.370627	1.502280	1.198658	1.072099	1.296771	1.322080	1.399501	1.556629	1.761243	0.976300	1.248899	1.358793	1.236112	1.164213	0.947294	1.062318	1.186718	1.148299	1.218353	1.483400	1.453568	1.146275	1.344260	1.013356	1.183592	1.247065	0.910191	1.438094	1.290760	1.083087	1.260301	1.288087	1.179828	1.319182	0.969205	1.291524	1.194556	1.107395	1.178052	1.268806	1.157844	1.265764	1.338147	1.379943	1.108574	1.226298	1.334152	1.341492	1.276266	1.087953	1.520283	1.120571	1.199366	1.187941	1.240032	1.424205	1.273450	1.451806	1.154370	1.410730	1.108343	0.969635	0.986813	1.377455	1.074681	0.933716	1.325004	0.832402	1.451990	1.148863	1.362706	1.030241	1.110355	1.303315	0.876655	1.206150	1.211905	1.355560	0.983066	1.275584	1.184202	1.025879	1.598622	1.214895	1.162632	1.043330	1.076312	1.169373	1.405686	1.246955	1.300881	1.215662	1.105812	1.059873	0.850962	1.289128	1.000906	1.346530	1.127283	1.304955	1.417650	1.371258	1.639492	1.521879	1.518822	1.487314	1.399830	1.329698	1.349176	1.410990	1.430493	1.202687	1.409251	1.409996	1.314670	1.393256	1.277453	1.404912	1.212143	1.561851	1.412834	1.401306	1.429561
chr17	62146149	62156181	62151165	1.359591	1.196285	1.440848	1.576660	1.244518	1.379333	1.331372	1.246544	1.406532	1.386086	1.697091	1.415514	1.181336	1.467572	1.239531	1.558283	1.396197	1.307808	1.205917	1.207852	1.365076	1.513381	1.556155	1.386862	1.274744	1.411293	1.381969	1.337304	1.274396	1.297921	1.339534	1.219364	1.419948	1.171444	1.343338	1.158123	1.478944	1.436386	1.216551	1.292007	1.462442	1.743403	1.459160	1.549647	1.383808	1.208907	1.339941	1.318566	1.450032	1.506216	1.447832	1.644421	1.373745	1.601613	1.379642	1.098025	1.405594	1.498183	1.434062	1.290356	1.165744	1.443678	0.952799	1.654978	1.480146	1.192670	1.387363	1.454809	1.386449	1.253727	1.402051	1.392649	1.345969	1.318743	1.442799	1.331932	1.189971	1.364903	1.486071	1.196702	1.068407	1.277901	1.325770	1.389576	1.554328	1.759321	0.977981	1.238544	1.354096	1.230214	1.164026	0.947665	1.062985	1.181021	1.145067	1.222128	1.474274	1.457182	1.146166	1.350194	1.004088	1.183544	1.250681	0.915222	1.430990	1.293734	1.086817	1.263170	1.279970	1.181417	1.324915	0.961330	1.278872	1.197051	1.114473	1.173147	1.270718	1.156502	1.271627	1.337661	1.383492	1.103513	1.227966	1.330146	1.331765	1.272238	1.086073	1.514648	1.121364	1.202847	1.192868	1.229340	1.422650	1.273514	1.445774	1.149750	1.404612	1.112293	0.968578	0.989595	1.379212	1.074433	0.938946	1.320237	0.832437	1.448196	1.146317	1.368736	1.037101	1.112925	1.299969	0.872220	1.208737	1.213969	1.351060	0.982635	1.268099	1.183630	1.024982	1.602790	1.220686	1.166044	1.044379	1.065169	1.164559	1.397997	1.235823	1.292416	1.221449	1.108917	1.061323	0.845978	1.290815	1.008291	1.346785	1.130883	1.300199	1.416432	1.377198	1.640190	1.517020	1.509406	1.484207	1.400031	1.329161	1.348745	1.410050	1.429666	1.210082	1.407629	1.407704	1.320458	1.392383	1.272208	1.403297	1.219139	1.554086	1.408410	1.400914	1.424702
chr17	62156182	62166181	6.216118e+07	1.361688	1.198708	1.440937	1.576546	1.245222	1.373357	1.328367	1.236555	1.409782	1.389008	1.692319	1.417544	1.183391	1.470662	1.246795	1.556996	1.386805	1.294353	1.206882	1.191631	1.350409	1.506631	1.547224	1.381189	1.269005	1.408991	1.376042	1.335609	1.276401	1.294314	1.331863	1.198722	1.417410	1.164503	1.337511	1.153719	1.467992	1.434553	1.213077	1.290877	1.456466	1.741370	1.461977	1.525222	1.391391	1.198352	1.332781	1.319779	1.445484	1.520382	1.448004	1.648053	1.361132	1.587269	1.389161	1.087463	1.405100	1.502317	1.437900	1.279548	1.168683	1.447831	0.948534	1.649129	1.473408	1.183015	1.382371	1.455483	1.382437	1.247709	1.401355	1.399238	1.329111	1.304082	1.443750	1.336411	1.172571	1.359142	1.469175	1.194765	1.064525	1.258470	1.329362	1.379124	1.551977	1.757053	0.979417	1.227951	1.348858	1.224289	1.163372	0.947946	1.063859	1.175223	1.141429	1.225779	1.464709	1.460243	1.146120	1.356145	0.995010	1.183286	1.253762	0.920422	1.423715	1.296222	1.090885	1.265673	1.271755	1.183221	1.330493	0.953440	1.266087	1.199361	1.121223	1.168233	1.272341	1.155073	1.277454	1.337032	1.386559	1.098245	1.229673	1.325896	1.321918	1.267862	1.084440	1.508868	1.122151	1.206291	1.197388	1.218420	1.420770	1.273328	1.439742	1.144891	1.398239	1.116391	0.967163	0.992174	1.380542	1.074175	0.944239	1.315077	0.832951	1.443919	1.143533	1.374164	1.043579	1.115381	1.296376	0.867417	1.210802	1.215898	1.346691	0.982425	1.260503	1.182735	1.023621	1.606082	1.226625	1.169508	1.045660	1.054029	1.159724	1.389815	1.224552	1.283856	1.227179	1.112019	1.062807	0.841104	1.291725	1.016033	1.346885	1.134438	1.295143	1.414840	1.382382	1.640316	1.512112	1.500112	1.480919	1.399679	1.328262	1.347954	1.408684	1.428418	1.216958	1.405596	1.404981	1.325498	1.391145	1.266808	1.401334	1.225318	1.546082	1.403730	1.400108	1.419624
chr17	62166182	62176181	6.217118e+07	1.363813	1.201498	1.440629	1.576420	1.246143	1.366949	1.325539	1.226260	1.413109	1.391966	1.687038	1.419411	1.185484	1.473224	1.254238	1.555246	1.377291	1.280723	1.208436	1.175385	1.335396	1.499990	1.537796	1.375546	1.263036	1.406234	1.370120	1.334151	1.278234	1.290568	1.324113	1.177563	1.414390	1.157771	1.331456	1.149125	1.456283	1.432531	1.209331	1.289820	1.450312	1.738930	1.464508	1.500130	1.399260	1.187684	1.325445	1.320937	1.440783	1.534776	1.447718	1.651336	1.347949	1.572227	1.399082	1.076783	1.404410	1.506739	1.441838	1.268548	1.171744	1.451991	0.944625	1.642882	1.466242	1.173225	1.377242	1.455952	1.378163	1.241569	1.400213	1.405971	1.312254	1.288877	1.444476	1.340854	1.154901	1.353367	1.451689	1.192862	1.060486	1.238542	1.332860	1.368207	1.549630	1.754495	0.980601	1.217168	1.343065	1.218358	1.162237	0.948207	1.064922	1.169348	1.137381	1.229340	1.454688	1.462759	1.146143	1.362077	0.986162	1.182822	1.256301	0.925787	1.416303	1.298210	1.095323	1.267859	1.263464	1.185253	1.335912	0.945566	1.253170	1.201473	1.127614	1.163310	1.273663	1.153552	1.283230	1.336245	1.389169	1.092762	1.231411	1.321371	1.311990	1.263147	1.083087	1.502960	1.122937	1.209685	1.201529	1.207264	1.418574	1.272901	1.433726	1.139805	1.391618	1.120615	0.965384	0.994562	1.381421	1.073930	0.949586	1.309543	0.833925	1.439190	1.140535	1.379007	1.049694	1.117749	1.292564	0.862253	1.212381	1.217700	1.342437	0.982431	1.252827	1.181537	1.021800	1.608523	1.232677	1.173014	1.047160	1.042919	1.154873	1.381142	1.213150	1.275208	1.232860	1.115139	1.064327	0.836357	1.291877	1.024135	1.346822	1.137938	1.289785	1.412728	1.387139	1.639844	1.506778	1.490263	1.477210	1.398709	1.326942	1.346715	1.406760	1.426613	1.223789	1.402966	1.401595	1.330129	1.389425	1.260830	1.398855	1.231092	1.537228	1.398416	1.398802	1.413924
chr17	62176182	62186181	6.218118e+07	1.365995	1.204665	1.439965	1.576310	1.247296	1.360098	1.322915	1.215634	1.416523	1.394966	1.681265	1.421114	1.187622	1.475311	1.261872	1.553068	1.367667	1.266911	1.210580	1.159112	1.320082	1.493498	1.527913	1.369933	1.256851	1.403019	1.364226	1.332928	1.279882	1.286695	1.316255	1.155865	1.410891	1.151265	1.325175	1.144374	1.443809	1.430343	1.205348	1.288883	1.444020	1.736095	1.466778	1.474388	1.407422	1.176924	1.317953	1.322065	1.435955	1.549382	1.447001	1.654314	1.334190	1.556523	1.409408	1.065992	1.403516	1.511468	1.445874	1.257355	1.174925	1.456214	0.941079	1.636263	1.458641	1.163318	1.371994	1.456237	1.373650	1.235301	1.398646	1.412872	1.295424	1.273147	1.444977	1.345298	1.136969	1.347578	1.433645	1.190998	1.056304	1.218114	1.336285	1.356856	1.547325	1.751678	0.981531	1.206204	1.336688	1.212426	1.160606	0.948504	1.066146	1.163400	1.132899	1.232857	1.444175	1.464737	1.146241	1.367976	0.977564	1.182158	1.258288	0.931333	1.408760	1.299660	1.100163	1.269769	1.255093	1.187526	1.341175	0.937730	1.240082	1.203386	1.133620	1.158370	1.274685	1.151927	1.288957	1.335275	1.391332	1.087041	1.233176	1.316529	1.301985	1.258094	1.082050	1.496920	1.123725	1.213014	1.205315	1.195857	1.416061	1.272225	1.427725	1.134490	1.384744	1.124959	0.963231	0.996777	1.381822	1.073716	0.954987	1.303633	0.835337	1.434024	1.137339	1.383287	1.055464	1.120072	1.288545	0.856736	1.213508	1.219387	1.338281	0.982653	1.245077	1.180055	1.019516	1.610137	1.238816	1.176561	1.048865	1.031831	1.150001	1.371953	1.201601	1.266463	1.238508	1.118295	1.065892	0.831742	1.291279	1.032620	1.346587	1.141374	1.284123	1.410056	1.391340	1.638712	1.501025	1.479908	1.473083	1.397049	1.325200	1.344985	1.404235	1.424184	1.230473	1.399692	1.397506	1.334252	1.387183	1.254257	1.395821	1.236333	1.527536	1.392444	1.396951	1.407586
chr17	62186182	62196181	6.219118e+07	1.368246	1.208217	1.438982	1.576237	1.248691	1.352810	1.320501	1.204665	1.420016	1.398005	1.675027	1.422655	1.189813	1.476972	1.269691	1.550498	1.357952	1.252928	1.213298	1.142852	1.304523	1.487196	1.517625	1.364359	1.250471	1.399350	1.358384	1.331942	1.281335	1.282714	1.308267	1.133633	1.406919	1.145023	1.318680	1.139497	1.430598	1.428012	1.201156	1.288107	1.437635	1.732877	1.468805	1.448053	1.415877	1.166104	1.310346	1.323176	1.431036	1.564163	1.445877	1.657031	1.319863	1.540212	1.420118	1.055104	1.402414	1.516511	1.449999	1.245985	1.178212	1.460535	0.937920	1.629302	1.450619	1.153338	1.366644	1.456358	1.368936	1.228916	1.396674	1.419947	1.278668	1.256925	1.445243	1.349764	1.118802	1.341789	1.415097	1.189185	1.051989	1.197227	1.339649	1.345118	1.545100	1.748628	0.982196	1.195085	1.329782	1.206560	1.158492	0.948883	1.067486	1.157455	1.127997	1.236339	1.433268	1.466164	1.146411	1.373767	0.969324	1.181304	1.259695	0.937010	1.401178	1.300508	1.105360	1.271417	1.246733	1.190019	1.346229	0.930038	1.226936	1.205079	1.139147	1.153468	1.275417	1.150197	1.294558	1.334107	1.393027	1.081131	1.234937	1.311393	1.292019	1.252764	1.081377	1.490805	1.124503	1.216219	1.208711	1.184313	1.413260	1.271289	1.421811	1.129003	1.377707	1.129376	0.960728	0.998810	1.381716	1.073544	0.960385	1.297413	0.837149	1.428484	1.133993	1.386969	1.060837	1.122367	1.284375	0.850947	1.214194	1.220956	1.334264	0.983081	1.237346	1.178317	1.016794	1.610927	1.244938	1.180111	1.050739	1.020883	1.145160	1.362331	1.190027	1.257727	1.244063	1.121471	1.067491	0.827303	1.289948	1.041413	1.346168	1.144703	1.278221	1.407012	1.394706	1.637010	1.495242	1.469743	1.468823	1.394823	1.323182	1.342887	1.401290	1.421288	1.236564	1.396002	1.393006	1.337616	1.384580	1.247521	1.392446	1.240705	1.517679	1.386218	1.394691	1.401044
chr17	62196182	62206188	62201185	1.370580	1.212167	1.437719	1.576213	1.250339	1.345091	1.318296	1.193346	1.423572	1.401084	1.668362	1.424041	1.192070	1.478260	1.277695	1.547559	1.348158	1.238788	1.216573	1.126649	1.288759	1.481110	1.506977	1.358836	1.243911	1.395225	1.352624	1.331199	1.282596	1.278646	1.300124	1.110865	1.402501	1.139088	1.311981	1.134522	1.416685	1.425563	1.196784	1.287535	1.431187	1.729293	1.470598	1.421175	1.424638	1.155253	1.302671	1.324276	1.426069	1.579108	1.444370	1.659550	1.304978	1.523338	1.431207	1.044137	1.401112	1.521864	1.454202	1.234451	1.181593	1.464993	0.935175	1.622021	1.442195	1.143334	1.361205	1.456333	1.364055	1.222432	1.394323	1.427204	1.262019	1.240235	1.445280	1.354278	1.100428	1.336015	1.396092	1.187429	1.047562	1.175917	1.342970	1.333046	1.542983	1.745365	0.982591	1.183838	1.322547	1.200915	1.155967	0.949370	1.068878	1.151676	1.122783	1.239726	1.422260	1.467045	1.146633	1.379295	0.961654	1.180303	1.260514	0.942676	1.393781	1.300713	1.110754	1.272798	1.238599	1.192665	1.350965	0.922708	1.214059	1.206523	1.144045	1.148733	1.275892	1.148389	1.299869	1.332761	1.394223	1.075194	1.236633	1.306079	1.282375	1.247317	1.081107	1.484775	1.125247	1.219187	1.211643	1.172929	1.410260	1.270113	1.416150	1.123508	1.370720	1.133750	0.957961	1.000622	1.381112	1.073423	0.965647	1.291071	0.839283	1.422730	1.130599	1.389974	1.065717	1.124606	1.280179	0.845076	1.214450	1.222387	1.330493	0.983681	1.229843	1.176387	1.013728	1.610930	1.250837	1.183566	1.052721	1.010359	1.140480	1.352529	1.178735	1.249253	1.249382	1.124594	1.069080	0.823144	1.287966	1.050284	1.345569	1.147841	1.272245	1.403511	1.397365	1.634706	1.489245	1.459439	1.464293	1.391977	1.320843	1.340367	1.397849	1.417830	1.242272	1.391794	1.387969	1.340372	1.381548	1.240408	1.388634	1.244373	1.507359	1.379553	1.391965	1.394096
chr17	62206189	62216188	6.221119e+07	1.373007	1.216522	1.436211	1.576256	1.252241	1.336952	1.316299	1.181684	1.427165	NaN	1.661319	1.425287	1.194404	1.479231	1.285883	1.544276	1.338302	1.224512	1.220389	1.110551	1.272837	1.475258	1.496029	1.353380	1.237197	1.390644	1.346989	1.330699	1.283673	1.274519	1.291819	1.087582	1.397680	1.133501	1.305103	1.129480	1.402115	1.423020	1.192255	1.287209	1.424704	1.725363	1.472165	1.393832	1.433713	1.144414	1.294978	1.325366	1.421101	1.594198	1.442510	1.661949	1.289550	1.505952	1.442657	1.033124	1.399622	1.527523	1.458468	1.222770	1.185054	1.469624	0.932858	1.614450	1.433394	1.133359	1.355686	1.456176	1.359043	1.215875	1.391621	1.434646	1.245513	1.223117	1.445102	1.358856	1.081901	1.330289	1.376673	1.185741	1.043062	1.154233	1.346257	1.320697	1.540994	1.741915	0.982720	1.172492	1.314844	1.195361	1.152990	0.950003	1.070326	1.145934	1.117121	1.243121	1.410921	1.467449	1.146891	1.384679	0.954352	1.179162	1.260804	0.948467	1.386422	1.300285	1.116444	1.273967	1.230504	1.195528	1.355530	0.915574	1.201146	1.207773	1.148437	1.144049	1.276173	1.146442	1.305000	1.331207	1.394956	1.069106	1.238283	1.300459	1.272856	1.241648	1.081233	1.478694	1.125972	1.221969	1.214199	1.161436	1.407015	1.268676	1.410621	1.117897	1.363647	1.138186	0.954897	1.002266	1.380012	1.073348	0.970910	1.284491	0.841759	1.416651	1.127091	1.392403	1.070273	1.126860	1.275866	0.839020	1.214309	1.223727	1.326884	0.984432	1.222390	1.174246	1.010281	1.610218	1.256602	1.186997	1.054853	1.000015	1.135859	1.342333	1.167466	1.240861	1.254592	1.127741	1.070680	0.819155	1.285343	1.059432	1.344775	1.150862	1.266069	1.399361	1.399369	1.631648	1.482750	1.448540	1.459267	1.388318	1.318058	1.337277	1.393722	1.413593	1.247798	1.386840	1.382130	1.342597	1.377922	1.232572	1.384181	1.247429	1.496095	1.372125	1.388616	1.386409
chr17	62216189	62226246	6.222122e+07	1.375548	1.221305	1.434483	1.576383	1.254397	1.328379	1.314506	1.169654	1.430776	1.407365	1.653914	1.426405	1.196839	1.479935	1.294271	1.540666	1.328380	1.210076	1.224739	1.094538	1.256765	1.469633	1.484797	1.347988	1.230345	1.385581	1.341504	1.330448	1.284578	1.270339	1.283334	1.063743	1.392482	1.128271	1.298047	1.124390	1.386893	1.420388	1.187569	1.287157	1.418192	1.721093	1.473514	1.366003	1.443127	1.133584	1.287293	1.326443	1.416170	1.609459	1.440328	1.664299	1.273552	1.488060	1.454465	1.022059	1.397948	1.533509	1.462789	1.210919	1.188589	1.474475	0.930958	1.606597	1.424218	1.123439	1.350080	1.455901	1.353922	1.209242	1.388595	1.442300	1.229117	1.205564	1.444723	1.363514	1.063210	1.324616	1.356811	1.184121	1.038512	1.132153	1.349517	1.308091	1.539141	1.738287	0.982583	1.161039	1.305477	1.189104	1.149034	0.950935	1.072027	1.139407	1.110075	1.247029	1.397549	1.467361	1.147213	1.390662	0.946408	1.177713	1.260517	0.955273	1.378057	1.299041	1.123294	1.275055	1.221284	1.199082	1.360595	0.907630	1.186300	1.209000	1.152867	1.138737	1.276298	1.144006	1.310641	1.329192	1.395229	1.061950	1.240085	1.293635	1.262125	1.234904	1.081844	1.471668	1.126773	1.224921	1.216683	1.148126	1.403023	1.266718	1.404450	1.111340	1.355464	1.143351	0.951051	1.003968	1.378156	NaN	0.976943	1.276684	0.844995	1.409303	1.122944	1.394514	1.075153	1.129482	1.270782	0.831876	1.213683	1.225171	1.322966	0.985428	1.213903	1.171572	1.005897	1.608596	1.262993	1.190885	1.057492	0.988364	1.130637	1.330172	1.154582	1.231352	1.260438	1.131377	1.072508	0.814784	1.281598	1.070230	1.343618	1.154192	1.258750	1.394569	1.400642	1.627818	1.475806	1.437162	1.453769	1.383819	1.314833	1.333616	1.388915	1.408564	1.253012	1.381155	1.375505	1.344232	1.373712	1.224064	1.379099	1.249772	1.483990	1.363990	1.384641	1.378040
chr17	62226247	62236246	6.223125e+07	1.378193	1.226509	1.432560	1.576598	1.256780	1.319400	1.312917	1.157287	1.434376	1.410561	1.646193	1.427387	1.199389	1.480401	1.302818	1.536750	1.318434	1.195525	1.229584	1.078644	1.240628	1.464251	1.473346	1.342673	1.223406	1.380037	1.336194	1.330445	1.285313	1.266118	1.274696	1.039429	1.386929	1.123406	1.290831	1.119295	1.371095	1.417674	1.182748	1.287379	1.411682	1.716497	1.474639	1.337770	1.452843	1.122801	1.279656	1.327488	1.411319	1.624835	1.437861	1.666648	1.257035	1.469759	1.466547	1.010983	1.396082	1.539797	1.467120	1.198931	1.192168	1.479540	0.929454	1.598492	1.414702	1.113643	1.344405	1.455514	1.348727	1.202562	1.385285	1.450148	1.212864	1.187650	1.444137	1.368223	1.044421	1.319010	1.336559	1.182576	1.033955	1.109749	1.352720	1.295288	1.537433	1.734511	0.982173	1.149518	1.296442	1.183540	1.144876	0.952023	1.073588	1.133542	1.103104	1.250582	1.385052	1.466727	1.147510	1.395875	0.939615	1.176266	1.259626	0.961643	1.370555	1.297166	1.129821	1.275782	1.212999	1.202593	1.365059	0.900642	1.172773	1.209919	1.156280	1.133970	1.276232	1.141555	1.315490	1.327134	1.394892	1.055259	1.241600	1.287027	1.252578	1.228567	1.082849	1.465235	1.127459	1.227352	1.218484	1.135899	1.399126	1.264617	1.399011	1.105275	1.347980	1.148130	0.947230	1.005346	1.375842	NaN	0.982402	1.269346	0.848309	1.402230	1.119052	1.395756	1.079273	1.131926	1.266020	0.825204	1.212652	1.226405	1.319659	0.986422	1.206244	1.168948	1.001498	1.606341	1.268515	1.194347	1.060097	0.977975	1.125981	1.318642	1.142922	1.222849	1.265612	1.134709	1.074137	0.811030	1.277468	1.080325	1.342307	1.157078	1.251857	1.389533	1.401135	1.623537	1.468971	1.426208	1.448234	1.378856	1.311429	1.329694	1.383831	1.403168	1.257503	1.375215	1.368641	1.345180	1.369273	1.215561	1.373809	1.251254	1.472015	1.355822	1.380374	1.369675
chr17	62236247	62246246	6.224125e+07	1.380930	1.232100	1.430467	1.576890	1.259355	1.310041	1.311520	1.144616	1.437934	1.413778	1.638202	1.428225	1.202054	1.480654	1.311477	1.532547	1.308504	1.180917	1.234864	1.062892	1.224502	1.459124	1.461745	1.337448	1.216434	1.374024	1.331066	1.330694	1.285879	1.261865	1.265933	1.014744	1.381054	1.118907	1.283468	1.114235	1.354819	1.414883	1.177820	1.287861	1.405197	1.711587	1.475550	1.309223	1.462816	1.112095	1.272099	1.328479	1.406568	1.640266	1.435147	1.669025	1.240056	1.451153	1.478808	0.999924	1.394030	1.546345	1.471427	1.186851	1.195763	1.484800	0.928307	1.590174	1.404880	1.104044	1.338674	1.455018	1.343502	1.195853	1.381731	1.458150	1.196789	1.169456	1.443340	1.372948	1.025598	1.313481	1.315976	1.181117	1.029432	1.087100	1.355831	1.282346	1.535869	1.730617	0.981487	1.137974	1.287108	1.178204	1.140257	0.953355	1.075121	1.127848	1.095726	1.254054	1.372495	1.465593	1.147794	1.400747	0.933327	1.174736	1.258163	0.968090	1.363303	1.294658	1.136489	1.276258	1.204982	1.206311	1.369336	0.893980	1.159442	1.210663	1.159071	1.129344	1.276007	1.138904	1.319970	1.324902	1.394013	1.048512	1.242958	1.280155	1.243388	1.222203	1.084218	1.458877	1.128088	1.229502	1.219830	1.123770	1.395031	1.262251	1.393817	1.099240	1.340606	1.152921	0.943182	1.006571	1.372961	1.073412	0.987721	1.261940	0.851868	1.394900	1.115114	1.396368	1.083059	1.134411	1.261216	0.818504	1.211218	1.227565	1.316670	0.987452	1.198767	1.166215	0.996808	1.603423	1.273622	1.197655	1.062880	0.967950	1.121502	1.306863	1.131522	1.214645	1.270561	1.138016	1.075674	0.807561	1.272757	1.090483	1.340778	1.159782	1.244864	1.384252	1.400947	1.618807	1.462203	1.415583	1.442622	1.373444	1.307837	1.325518	1.378467	1.397422	1.261341	1.369015	1.361516	1.345517	1.364609	1.207007	1.368305	1.251973	1.460089	1.347592	1.375819	1.361280
chr17	62246247	62256246	6.225125e+07	1.383774	1.238065	1.428214	1.577241	1.262110	1.300278	1.310291	1.131604	1.441440	1.417027	1.629945	1.428930	1.204843	1.480725	1.320256	1.528055	1.298575	1.166239	1.240551	1.047206	1.208372	1.454231	1.450001	1.332295	1.209433	1.367532	1.326095	1.331218	1.286285	1.257561	1.257035	0.989658	1.374854	1.114746	1.275940	1.109207	1.338074	1.412009	1.172796	1.288585	1.398725	1.706351	1.476260	1.280303	1.473064	1.101425	1.264609	1.329396	1.401908	1.655794	1.432205	1.671458	1.222589	1.432224	1.491232	0.988843	1.391800	1.553150	1.475705	1.174668	1.199374	1.490263	0.927475	1.581639	1.394736	1.094652	1.332865	1.454405	1.338248	1.189106	1.377951	1.466309	1.180829	1.150952	1.442336	1.377687	1.006698	1.308007	1.294993	1.179756	1.024966	1.064157	1.358846	1.269245	1.534432	1.726615	0.980533	1.126386	1.277374	1.173023	1.135097	0.954980	1.076652	1.122234	1.087829	1.257471	1.359739	1.463958	1.148069	1.405309	0.927432	1.173114	1.256113	0.974730	1.356214	1.291513	1.143379	1.276497	1.197131	1.210295	1.373527	0.887525	1.146091	1.211267	1.161303	1.124785	1.275627	1.136009	1.324126	1.322463	1.392588	1.041613	1.244179	1.272937	1.234401	1.215771	1.085931	1.452497	1.128664	1.231398	1.220751	1.111568	1.390651	1.259582	1.388782	1.093176	1.333254	1.157811	0.938856	1.007692	1.369464	1.073515	0.992958	1.254392	0.855668	1.387212	1.111075	1.396382	1.086597	1.136992	1.256301	0.811701	1.209370	1.228691	1.313960	0.988507	1.191362	1.163366	0.991769	1.599823	1.278354	1.200846	1.065914	0.958136	1.117148	1.294660	1.120223	1.206610	1.275371	1.141347	1.077102	0.804338	1.267420	1.100847	1.339010	1.162352	1.237677	1.378460	1.400112	1.613377	1.455151	1.404726	1.436618	1.367317	1.303863	1.320888	1.372556	1.391053	1.264723	1.362248	1.353762	1.345285	1.359491	1.197958	1.362309	1.251994	1.447594	1.338889	1.370748	1.352432
chr17	62256247	62266275	62261261	1.386744	1.244371	1.425810	1.577633	1.265018	1.290103	1.309196	1.118232	1.444876	1.420306	1.621433	1.429515	1.207746	1.480633	1.329158	1.523274	1.288639	1.151514	1.246619	1.031532	1.192236	1.449546	1.438120	1.327197	1.202415	1.360568	1.321264	1.332032	1.286530	1.253193	1.248015	0.964166	1.368342	1.110912	1.268246	1.104199	1.320879	1.409043	1.167697	1.289534	1.392250	1.700788	1.476771	1.250990	1.483582	1.090770	1.257179	1.330236	1.397325	1.671436	1.429051	1.673959	1.204637	1.412951	1.503792	0.977708	1.389403	1.560189	1.479948	1.162375	1.203008	1.495932	0.926919	1.572893	1.384268	1.085466	1.326963	1.453666	1.332965	1.182321	1.373956	1.474612	1.164936	1.132136	1.441135	1.382420	0.987693	1.302578	1.273564	1.178489	1.020591	1.040898	1.361752	1.255972	1.533100	1.722511	0.979321	1.114745	1.267230	1.167980	1.129336	0.956934	1.078205	1.116657	1.079351	1.260824	1.346780	1.461802	1.148317	1.409542	0.921888	1.171403	1.253441	0.981604	1.349271	1.287721	1.150510	1.276491	1.189423	1.214559	1.377689	0.881242	1.132638	1.211743	1.162997	1.120259	1.275087	1.132830	1.327949	1.319796	1.390592	1.034532	1.245256	1.265353	1.225549	1.209284	1.087949	1.446043	1.129180	1.233015	1.221245	1.099248	1.385930	1.256576	1.383873	1.087085	1.325906	1.162848	0.934221	1.008733	1.365316	1.073647	0.998116	1.246706	0.859684	1.379130	1.106919	1.395802	1.089920	1.139695	1.251252	0.804779	1.207089	1.229801	1.311527	0.989573	1.183993	1.160399	0.986353	1.595532	1.282696	1.203908	1.069249	0.948494	1.112918	1.281957	1.108989	1.198693	1.280069	1.144713	1.078373	0.801361	1.261430	1.111461	1.336984	1.164798	1.230262	1.372764	1.398814	1.607826	1.448509	1.394676	1.430807	1.361139	1.299912	1.316298	1.366722	1.384746	1.267378	1.355625	1.346179	1.344598	1.354463	1.189329	1.356446	1.251412	1.435764	1.330593	1.365704	1.344021
chr17	62266276	62276275	6.227128e+07	1.389855	1.250962	1.423277	1.578048	1.268050	1.279557	1.308209	1.104508	1.448219	1.423597	1.612695	1.429997	1.210745	1.480395	1.338171	1.518218	1.278719	1.136815	1.253038	1.015856	1.176144	1.445050	1.426136	1.322149	1.195407	1.353161	1.316567	1.333144	1.286626	1.248764	1.238930	0.938330	1.361559	1.107398	1.260415	1.099201	1.303294	1.405978	1.162564	1.290687	1.385767	1.694915	1.477085	1.221351	1.494333	1.080141	1.249826	1.331014	1.392813	1.687169	1.425714	1.676524	1.186260	1.393358	1.516435	0.966515	1.386857	1.567412	1.484147	1.149994	1.206657	1.501788	0.926605	1.563969	1.373509	1.076505	1.320970	1.452805	1.327673	1.175520	1.369783	1.483023	1.149105	1.113059	1.439747	1.387115	0.968609	1.297197	1.251723	1.177310	1.016353	1.017376	1.364539	1.242558	1.531856	1.718314	0.977873	1.103077	1.256908	1.163168	1.123055	0.959190	1.079772	1.111217	1.070446	1.264027	1.333936	1.459147	1.148501	1.413336	0.916777	1.169650	1.250187	0.988574	1.342606	1.283372	1.157725	1.276225	1.182028	1.219000	1.381778	0.875244	1.119337	1.212084	1.164139	1.115839	1.274394	1.129406	1.331337	1.316944	1.388051	1.027416	1.246155	1.257564	1.216969	1.202912	1.090163	1.439612	1.129617	1.234282	1.221299	1.087056	1.380930	1.253260	1.379164	1.081105	1.318717	1.167963	0.929353	1.009692	1.360594	1.073801	1.003073	1.239072	0.863798	1.370817	1.102741	1.394647	1.092967	1.142481	1.246160	0.797887	1.204409	1.230883	1.309429	0.990622	1.176797	1.157373	0.980662	1.590650	1.286535	1.206741	1.072847	0.939219	1.108902	1.268992	1.098061	1.191028	1.284569	1.148050	1.079406	0.798699	1.254912	1.122115	1.334743	1.167074	1.222767	1.364745	1.396297	1.599656	1.439604	1.381445	1.422720	1.352215	1.294236	1.309796	1.358479	1.375818	1.270074	1.346358	1.335567	1.342976	1.347405	1.177605	1.348243	1.249695	1.419798	1.319320	1.358513	1.332626
chr17	62276276	62286302	62281289	1.393129	1.257794	1.420649	1.578473	1.271190	1.268666	1.307324	1.090434	1.451463	1.426894	1.603745	1.430400	1.213831	1.480038	1.347296	1.512909	1.268834	1.122197	1.259785	1.000149	1.160120	1.440705	1.414072	1.317148	1.188425	1.345333	1.311993	1.334550	1.286588	1.244285	1.229824	0.912179	1.354544	1.104195	1.252475	1.094193	1.285364	1.402810	1.157426	1.292020	1.379270	1.688755	1.477215	1.191420	1.505304	1.069542	1.242558	1.331756	1.388359	1.702989	1.422224	1.679160	1.167507	1.373436	1.529143	0.955257	1.384180	1.574796	1.488309	1.137534	1.210320	1.507818	0.926512	1.554896	1.362492	1.067766	1.314892	1.451841	1.322387	1.168710	1.365464	1.491528	1.133306	1.093750	1.438181	1.391764	0.949438	1.291873	1.229505	1.176217	1.012283	0.993613	1.367201	1.229026	1.530691	1.714017	0.976217	1.091398	1.246354	1.158531	1.116159	0.961781	1.081393	1.105857	1.061015	1.267117	1.321130	1.455955	1.148603	1.416720	0.912001	1.167859	1.246327	0.995714	1.336131	1.278453	1.165094	1.275693	1.174889	1.223641	1.385877	0.869463	1.106038	1.212300	1.164785	1.111473	1.273549	1.125700	1.334320	1.313875	1.384942	1.020204	1.246889	1.249509	1.208530	1.196631	1.092524	1.433112	1.129981	1.235190	1.220922	1.074872	1.375570	1.249583	1.374568	1.075190	1.311617	1.173229	0.924186	1.010594	1.355271	1.073977	1.007881	1.231444	0.868032	1.362199	1.098518	1.392933	1.095783	1.145393	1.240968	0.790990	1.201307	1.231961	1.307645	0.991678	1.169683	1.154252	0.974639	1.585159	1.289914	1.209339	1.076766	0.930199	1.105056	1.255616	1.087339	1.183510	1.288930	1.151408	1.080170	0.796328	1.247827	1.132928	1.332288	1.169223	1.215115	1.358026	1.393687	1.592508	1.432491	1.371027	1.415949	1.344559	1.289336	1.304331	1.351555	1.368311	1.271490	1.338652	1.326741	1.341151	1.341523	1.168122	1.341410	1.247562	1.406970	1.310205	1.352421	1.323439
chr17	62286303	62296302	6.229130e+07	1.396583	1.264822	1.417968	1.578888	1.274433	1.257450	1.306540	1.076022	1.454598	1.430192	1.594602	1.430760	1.216975	1.479585	1.356524	1.507377	1.259001	1.107696	1.266836	0.984395	1.144176	1.436467	1.401967	1.312187	1.181472	1.337112	1.307522	1.336229	1.286424	1.239774	1.220726	0.885736	1.347318	1.101290	1.244457	1.089150	1.267137	1.399532	1.152302	1.293513	1.372747	1.682328	1.477182	1.161231	1.516480	1.058977	1.235382	1.332495	1.383933	1.718889	1.418626	1.681870	1.148422	1.353174	1.541912	0.943928	1.381382	1.582325	1.492462	1.125001	1.213998	1.514015	0.926623	1.545696	1.351250	1.059226	1.308738	1.450780	1.317134	1.161889	1.361027	1.500120	1.117509	1.074224	1.436434	1.396363	0.930165	1.286614	1.206958	1.175205	1.008396	0.969628	1.369732	1.215408	1.529603	1.709613	0.974376	1.079715	1.235717	1.154109	1.108671	0.964704	1.083076	1.100638	1.051148	1.270076	1.308536	1.452229	1.148614	1.419647	0.907573	1.166064	1.241903	1.002968	1.329885	1.273030	1.172546	1.274897	1.168109	1.228428	1.389978	0.863962	1.092850	1.212413	1.164977	1.107200	1.272572	1.121766	1.336875	1.310614	1.381306	1.012975	1.247452	1.241273	1.200286	1.190542	1.094961	1.426590	1.130276	1.235718	1.220125	1.062807	1.369857	1.245570	1.370095	1.069408	1.304668	1.178603	0.918757	1.011447	1.349415	1.074180	1.012499	1.223929	0.872351	1.353365	1.094312	1.390683	1.098344	1.148424	1.235712	0.784194	1.197816	1.233034	1.306194	0.992753	1.162704	1.151063	0.968338	1.579135	1.292815	1.211643	1.080986	0.921512	1.101437	1.241932	1.076945	1.176174	1.293124	1.154788	1.080625	0.794292	1.240275	1.143815	1.329679	1.171262	1.207378	1.351505	1.390708	1.585276	1.425915	1.361506	1.409326	1.336952	1.284410	1.299020	1.344823	1.361001	1.272051	1.331238	1.318249	1.338971	1.335856	1.159238	1.334817	1.244833	1.395055	1.301674	1.346448	1.314871
chr17	62296303	62306302	6.230130e+07	1.400222	1.271992	1.415272	1.579273	1.277763	1.245959	1.305843	1.061318	1.457615	1.433488	1.585309	1.431114	1.220148	1.479054	1.365830	1.501652	1.249253	1.093354	1.274156	0.968604	1.128339	1.432303	1.389871	1.307259	1.174550	1.328541	1.303146	1.338157	1.286138	1.235245	1.211665	0.859058	1.339914	1.098684	1.236405	1.084073	1.248685	1.396145	1.147199	1.295153	1.366200	1.675662	1.477013	1.130866	1.527826	1.048464	1.228313	1.333256	1.379519	1.734835	1.414958	1.684648	1.129068	1.332604	1.554723	0.932543	1.378473	1.589976	1.496634	1.112419	1.217691	1.520367	0.926928	1.536399	1.339820	1.050877	1.302522	1.449623	1.311960	1.155077	1.356491	1.508778	1.101716	1.054527	1.434504	1.400901	0.910803	1.281445	1.184165	1.174268	1.004695	0.945480	1.372124	1.201753	1.528591	1.705101	0.972369	1.068049	1.225051	1.149902	1.100554	0.967971	1.084848	1.095579	1.040856	1.272930	1.296202	1.447932	1.148527	1.422099	0.903477	1.164274	1.236938	1.010356	1.323844	1.267128	1.180067	1.273857	1.161731	1.233352	1.394105	0.858753	1.079753	1.212448	1.164748	1.103021	1.271461	1.117617	1.339027	1.307143	1.377164	1.005744	1.247830	1.232869	1.192219	1.184686	1.097441	1.420033	1.130514	1.235865	1.218923	1.050852	1.363745	1.241201	1.365713	1.063772	1.297854	1.184077	0.913059	1.012266	1.343049	1.074415	1.016945	1.216565	0.876762	1.344316	1.090139	1.387904	1.100651	1.151584	1.230388	0.777533	1.193934	1.234114	1.305071	0.993878	1.155836	1.147798	0.961759	1.572611	1.295258	1.213617	1.085523	0.913165	1.098068	1.227919	1.066894	1.168994	1.297165	1.158237	1.080750	0.792603	1.232295	1.154796	1.326959	1.173225	1.199556	1.344993	1.387733	1.578054	1.419349	1.351998	1.402711	1.329354	1.279491	1.293717	1.338101	1.353701	1.272611	1.323834	1.309769	1.336794	1.330196	1.150366	1.328232	1.242108	1.383156	1.293155	1.340482	1.306314
chr17	62306303	62316302	6.231130e+07	1.404039	1.279276	1.412591	1.579614	1.281163	1.234208	1.305214	1.046330	1.460515	1.436786	1.575882	1.431483	1.223341	1.478456	1.375216	1.495740	1.239587	1.079156	1.281716	0.952750	1.112591	1.428177	1.377788	1.302344	1.167635	1.319655	1.298852	1.340319	1.285726	1.230693	1.202634	0.832126	1.332340	1.096353	1.228329	1.078965	1.230015	1.392652	1.142104	1.296930	1.359606	1.668765	1.476731	1.100317	1.539337	1.037994	1.221342	1.334058	1.375100	1.750842	1.411226	1.687494	1.109449	1.311707	1.567586	0.921092	1.375451	1.597745	1.500851	1.099780	1.221402	1.526872	0.927407	1.527012	1.328205	1.042691	1.296235	1.448373	1.306879	1.148277	1.351865	1.517498	1.085910	1.034650	1.432393	1.405390	0.891314	1.276385	1.161140	1.173383	1.001150	0.921159	1.374386	1.188072	1.527641	1.700472	0.970217	1.056385	1.214426	1.145920	1.091786	0.971582	1.086742	1.090709	1.030174	1.275695	1.284199	1.443038	1.148335	1.424048	0.899708	1.162491	1.231433	1.017883	1.317990	1.260782	1.187620	1.272595	1.155806	1.238390	1.398263	0.853853	1.066759	1.212425	1.164121	1.098936	1.270218	1.113265	1.340788	1.303444	1.372547	0.998526	1.248002	1.224313	1.184324	1.179103	1.099943	1.413438	1.130704	1.235648	1.217342	1.039027	1.357201	1.236456	1.361396	1.058313	1.291164	1.189620	0.907092	1.013054	1.336205	1.074682	1.021227	1.209391	0.881262	1.335061	1.086015	1.384613	1.102699	1.154880	1.225001	0.771049	1.189677	1.235217	1.304268	0.995087	1.149068	1.144449	0.954917	1.565620	1.297253	1.215237	1.090388	0.905189	1.094972	1.213581	1.057225	1.161959	1.301059	1.161811	1.080529	0.791274	1.223959	1.165871	1.324181	1.175145	1.191653	1.338481	1.384759	1.570833	1.412782	1.342490	1.396096	1.321757	1.274573	1.288413	1.331379	1.346401	1.273172	1.316430	1.301289	1.334618	1.324536	1.141494	1.321647	1.239383	1.371257	1.284636	1.334517	1.297758
chr17	62316303	62326302	6.232130e+07	1.408010	1.286642	1.409960	1.579893	1.284608	1.222220	1.304642	1.031092	1.463291	1.440084	1.566361	1.431878	1.226542	1.477798	1.384661	1.489645	1.229994	1.065097	1.289477	0.936832	1.096926	1.424060	1.365724	1.297425	1.160709	1.310519	1.294622	1.342703	1.285191	1.226119	1.193631	0.804967	1.324612	1.094271	1.220249	1.073838	1.211153	1.389058	1.137022	1.298826	1.352954	1.661661	1.476357	1.069603	1.550981	1.027562	1.214465	1.334914	1.370665	1.766905	1.407435	1.690407	1.089594	1.290502	1.580492	0.909585	1.372315	1.605607	1.505122	1.087095	1.225121	1.533516	0.928048	1.517553	1.316427	1.034650	1.289880	1.447033	1.301895	1.141495	1.347157	1.526263	1.070111	1.014618	1.430112	1.409845	0.871691	1.271458	1.137914	1.172535	0.997729	0.896696	1.376518	1.174391	1.526739	1.695723	0.967941	1.044715	1.204713	1.142464	1.083077	0.975223	1.088632	1.086412	1.019987	1.278174	1.273481	1.437955	1.148060	1.425357	0.896528	1.160862	1.225856	1.024941	1.312744	1.254538	1.194586	1.271242	1.150796	1.243123	1.402130	0.849628	1.054863	1.212371	1.163185	1.095250	1.268972	1.109085	1.342067	1.299801	1.367877	0.991879	1.247953	1.216268	1.177186	1.174227	1.102255	1.407318	1.130843	1.235131	1.215557	1.028261	1.350750	1.231704	1.357448	1.053468	1.285087	1.194782	0.901335	1.013743	1.329478	1.074946	1.025040	1.202970	0.885493	1.326328	1.082257	1.381122	1.104349	1.158062	1.219986	0.765257	1.185423	1.236277	1.303807	0.996314	1.142894	1.141276	0.948377	1.558755	1.298695	1.216392	1.095198	0.898181	1.092376	1.200053	1.048675	1.155606	1.304519	1.165288	1.079998	0.790384	1.216006	1.176173	1.321594	1.176914	1.184287	1.330596	1.380664	1.561717	1.405225	1.331635	1.387898	1.312314	1.268364	1.282004	1.323238	1.337529	1.272802	1.307565	1.291153	1.331542	1.317759	1.131150	1.313720	1.235247	1.357562	1.274708	1.327229	1.287842
chr17	62326303	62336302	6.233130e+07	1.412113	1.294073	1.407397	1.580093	1.288079	1.210030	1.304119	1.015633	1.465950	1.443379	1.556786	1.432316	1.229746	1.477093	1.394146	1.483382	1.220452	1.051175	1.297416	0.920862	1.081336	1.419936	1.353680	1.292497	1.153763	1.301193	1.290436	1.345306	1.284535	1.221528	1.184665	0.777611	1.316742	1.092412	1.212176	1.068699	1.192129	1.385366	1.131966	1.300820	1.346246	1.654378	1.475902	1.038746	1.562723	1.017170	1.207684	1.335829	1.366214	1.783024	1.403596	1.693391	1.069532	1.269033	1.593432	0.898023	1.369076	1.613539	1.509445	1.074383	1.228840	1.540288	0.928842	1.508043	1.304516	1.026732	1.283468	1.445611	1.297011	1.134746	1.342372	1.535062	1.054336	0.994468	1.427674	1.414279	0.851925	1.266667	1.114514	1.171711	0.994405	0.872121	1.378526	1.160732	1.525873	1.690859	0.965561	1.033040	1.194495	1.139010	1.073164	0.979396	1.090823	1.082050	1.008829	1.280752	1.262455	1.431972	1.147674	1.426236	0.893445	1.159160	1.219420	1.032552	1.307297	1.247504	1.201986	1.269618	1.145962	1.248245	1.406290	0.845429	1.042283	1.212304	1.161844	1.091404	1.267569	1.104492	1.343091	1.295672	1.362529	0.984825	1.247691	1.207528	1.169715	1.169322	1.104725	1.400760	1.130968	1.234286	1.213354	1.016953	1.343452	1.226246	1.353250	1.048531	1.278693	1.200326	0.894958	1.014435	1.321921	1.075243	1.028976	1.196350	0.890093	1.316827	1.078298	1.376968	1.105867	1.161625	1.214617	0.759297	1.180592	1.237485	1.303576	0.997770	1.136355	1.137808	0.941207	1.551036	1.299855	1.217271	1.100673	0.891059	1.089872	1.185329	1.039949	1.148975	1.308082	1.169235	1.079099	0.789778	1.207326	1.187237	1.318832	1.178838	1.176373	1.322212	1.376074	1.551813	1.397388	1.320408	1.379020	1.302133	1.261625	1.275207	1.314593	1.328081	1.271827	1.298204	1.280475	1.328090	1.310609	1.120369	1.305318	1.230392	1.343418	1.264353	1.319452	1.277541
chr17	62336303	62346302	6.234130e+07	1.416343	1.301558	1.404906	1.580203	1.291562	1.197677	1.303631	0.999988	1.468503	1.446670	1.547187	1.432802	1.232951	1.476355	1.403651	1.476964	1.210938	1.037380	1.305521	0.904852	1.065803	1.415801	1.341652	1.287563	1.146799	1.291723	1.286283	1.348112	1.283759	1.216925	1.175739	0.750097	1.308737	1.090750	1.204118	1.063542	1.172973	1.381588	1.126953	1.302894	1.339481	1.646944	1.475382	1.007770	1.574542	1.006817	1.200990	1.336794	1.361757	1.799196	1.399716	1.696447	1.049289	1.247350	1.606393	0.886409	1.365755	1.621525	1.513812	1.061652	1.232554	1.547176	0.929781	1.498494	1.292501	1.018906	1.277013	1.444115	1.292229	1.128028	1.337521	1.543889	1.038585	0.974228	1.425103	1.418693	0.832004	1.262006	1.090967	1.170897	0.991156	0.847459	1.380421	1.147111	1.525037	1.685898	0.963087	1.021355	1.184445	1.135804	1.062555	0.983875	1.093236	1.077928	0.997349	1.283269	1.251858	1.425381	1.147190	1.426523	0.890710	1.157523	1.212443	1.040243	1.301985	1.240058	1.209359	1.267804	1.141719	1.253457	1.410504	0.841560	1.029795	1.212246	1.160144	1.087643	1.266098	1.099781	1.343757	1.291258	1.356809	0.977827	1.247201	1.198571	1.162363	1.164742	1.107210	1.394153	1.131077	1.233147	1.210842	1.005828	1.335674	1.220329	1.349027	1.043865	1.272363	1.205928	0.888319	1.015072	1.313950	1.075552	1.032800	1.189977	0.894820	1.307104	1.074383	1.372366	1.107134	1.165414	1.209233	0.753576	1.175458	1.238813	1.303606	0.999423	1.129832	1.134236	0.933838	1.542875	1.300638	1.217761	1.106554	0.884282	1.087651	1.170237	1.031631	1.142485	1.311523	1.173513	1.077829	0.789537	1.198458	1.198415	1.316077	1.180842	1.168392	1.313658	1.371178	1.541485	1.389539	1.309207	1.369760	1.291600	1.254622	1.268292	1.305788	1.318427	1.270286	1.288720	1.269684	1.324464	1.303376	1.109560	1.296769	1.225012	1.329403	1.253973	1.311498	1.267247
chr17	62346303	62356302	6.235130e+07	1.420690	1.309092	1.402484	1.580219	1.295048	1.185191	1.303171	0.984184	1.470967	1.449955	1.537583	1.433336	1.236154	1.475599	1.413158	1.470403	1.201441	1.023696	1.313781	0.888803	1.050317	1.411659	1.329628	1.282625	1.139821	1.282148	1.282150	1.351096	1.282870	1.212311	1.166847	0.722461	1.300607	1.089252	1.196079	1.058359	1.153704	1.377744	1.121995	1.305032	1.332655	1.639390	1.474807	0.976690	1.586421	0.996508	1.194358	1.337798	1.357296	1.815414	1.395800	1.699561	1.028886	1.225499	1.619366	0.874741	1.362374	1.629546	1.518225	1.048908	1.236256	1.554172	0.930854	1.488906	1.280404	1.011154	1.270530	1.442562	1.287531	1.121339	1.332615	1.552738	1.022851	0.953915	1.422420	1.423083	0.811930	1.257457	1.067295	1.170079	0.987958	0.822732	1.382222	1.133536	1.524229	1.680863	0.960530	1.009660	1.174708	1.132889	1.051357	0.988606	1.095879	1.074099	0.985679	1.285694	1.241817	1.418263	1.146613	1.426166	0.888397	1.156004	1.204989	1.047909	1.296854	1.232284	1.216612	1.265822	1.138172	1.258700	1.414733	0.838079	1.017533	1.212219	1.158115	1.084013	1.264586	1.095045	1.344053	1.286589	1.350815	0.970978	1.246481	1.189469	1.155186	1.160559	1.109692	1.387568	1.131180	1.231739	1.208054	0.995030	1.327468	1.213972	1.344790	1.039555	1.266138	1.211539	0.881496	1.015645	1.305649	1.075872	1.036505	1.183922	0.899653	1.297265	1.070546	1.367392	1.108137	1.169426	1.203896	0.748177	1.170088	1.240289	1.303881	1.001280	1.123381	1.130584	0.926374	1.534352	1.301056	1.217846	1.112800	0.877901	1.085745	1.154912	1.023799	1.136208	1.314808	1.178135	1.076183	0.789667	1.189533	1.209591	1.313370	1.182932	1.160442	1.305226	1.366121	1.531024	1.381891	1.298419	1.360352	1.281045	1.247619	1.261503	1.297147	1.308893	1.268160	1.279460	1.259187	1.320857	1.296330	1.099128	1.288371	1.219241	1.316101	1.243947	1.303649	1.257333
chr17	62356303	62366302	6.236130e+07	1.425141	1.316667	1.400123	1.580147	1.298534	1.172601	1.302735	0.968254	1.473364	1.453236	1.527984	1.433908	1.239357	1.474835	1.422657	1.463720	1.191962	1.010094	1.322187	0.872716	1.034883	1.407504	1.317609	1.277687	1.132838	1.272503	1.278034	1.354225	1.281876	1.207680	1.157978	0.694732	1.292361	1.087879	1.188067	1.053149	1.134347	1.373850	1.117099	1.307215	1.325775	1.631753	1.474195	0.945513	1.598347	0.986243	1.187759	1.338833	1.352839	1.831667	1.391857	1.702714	1.008351	1.203512	1.632347	0.863017	1.358962	1.637595	1.522683	1.036157	1.239944	1.561274	0.932029	1.479291	1.268243	1.003448	1.264035	1.440964	1.282891	1.114665	1.327674	1.561608	1.007129	0.933537	1.419645	1.427444	0.791724	1.252996	1.043519	1.169253	0.984796	0.797957	1.383957	1.120009	1.523449	1.675779	0.957897	0.997952	1.165388	1.130283	1.039667	0.993559	1.098753	1.070580	0.973916	1.288005	1.232394	1.410692	1.145942	1.425129	0.886561	1.154644	1.197113	1.055476	1.291916	1.224235	1.223680	1.263699	1.135383	1.263937	1.418950	0.835026	1.005569	1.212246	1.155793	1.080548	1.263067	1.090360	1.343980	1.281681	1.344635	0.964336	1.245536	1.180276	1.148203	1.156814	1.112171	1.381049	1.131281	1.230085	1.205014	0.984652	1.318861	1.207182	1.340537	1.035660	1.260031	1.217117	0.874551	1.016153	1.297077	1.076198	1.040110	1.178209	0.904585	1.287381	1.066814	1.362121	1.108880	1.173663	1.198654	0.743139	1.164534	1.241937	1.304380	1.003339	1.117041	1.126865	0.918882	1.525539	1.301129	1.217523	1.119382	0.871938	1.084170	1.139441	1.016484	1.130187	1.317910	1.183105	1.074157	0.790181	1.180650	1.220692	1.310740	1.185122	1.152593	1.296775	1.361029	1.520508	1.374225	1.287630	1.350887	1.270444	1.240594	1.254699	1.288491	1.299332	1.265970	1.270190	1.248680	1.317249	1.289278	1.088695	1.279957	1.213409	1.302826	1.233918	1.295782	1.247418
chr17	62366303	62376358	6.237133e+07	1.429683	1.324290	1.397800	1.580005	1.302033	1.159905	1.302325	0.952188	1.475720	1.456518	1.518367	1.434517	1.242576	1.474075	1.432169	1.456930	1.182476	0.996516	1.330738	0.856557	1.019457	1.403316	1.305569	1.272748	1.125844	1.262791	1.273925	1.357475	1.280797	1.203016	1.149099	0.666862	1.284009	1.086591	1.180059	1.047899	1.114877	1.369894	1.112259	1.309423	1.318836	1.624046	1.473571	0.914172	1.610335	0.975990	1.181158	1.339906	1.348383	1.847989	1.387879	1.705899	0.987661	1.181360	1.645380	0.851209	1.355535	1.645685	1.527189	1.023373	1.243629	1.568503	0.933283	1.469639	1.256006	0.995739	1.257529	1.439331	1.278272	1.107986	1.322701	1.570524	0.991381	0.913046	1.416793	1.431787	0.771363	1.248584	1.019605	1.168415	0.981647	0.773084	1.385664	1.106490	1.522691	1.670659	0.955196	0.986200	1.156488	1.127974	1.027474	0.998766	1.101891	1.067337	0.962039	1.290223	1.223550	1.402678	1.145169	1.423368	0.885233	1.153461	1.188787	1.062954	1.287129	1.215879	1.230589	1.261438	1.133379	1.269194	1.423172	0.832418	0.993840	1.212347	1.153214	1.077246	1.261566	1.085748	1.343557	1.276500	1.338297	0.957886	1.244360	1.170962	1.141361	1.153508	1.114675	1.374570	1.131391	1.228189	1.201725	0.974675	1.309794	1.199908	1.336232	1.032201	1.253996	1.222671	0.867470	1.016604	1.288200	1.076527	1.043678	1.172805	0.909659	1.277408	1.063169	1.356567	1.109372	1.178166	1.193506	0.738445	1.158783	1.243801	1.305088	1.005622	1.110779	1.123059	0.911344	1.516423	1.300875	1.216787	1.126330	0.866360	1.082919	1.123756	1.009645	1.124396	1.320838	1.188467	1.071739	0.791112	1.171812	1.231770	1.308181	1.187447	1.144829	1.288327	1.355737	1.509717	1.366539	1.277047	1.341105	1.259653	1.233532	1.247920	1.279891	1.289734	NaN	1.261012	1.238316	1.313716	1.282318	1.078484	1.271575	1.207156	1.290069	1.224072	1.287922	1.237697
chr17	62376359	62386655	62381507	1.434346	1.332049	1.395467	1.579825	1.305603	1.146983	1.301953	0.935821	1.478084	1.459853	1.508616	1.435172	1.245866	1.473331	1.441816	1.449991	1.172869	0.982781	1.339512	0.840149	1.003859	1.399052	1.293369	1.267761	1.118771	1.252922	1.269784	1.360857	1.279648	1.198282	1.140104	0.638542	1.275484	1.085353	1.171960	1.042551	1.095088	1.365845	1.107421	1.311673	1.311782	1.616194	1.472954	0.882321	1.622519	0.965628	1.174478	1.341038	1.343883	1.864565	1.383826	1.709155	0.966609	1.158808	1.658623	0.839195	1.352073	1.653920	1.531792	1.010413	1.247365	1.575942	0.934621	1.459852	1.243567	0.987928	1.250947	1.437654	1.273614	1.101229	1.317651	1.579598	0.975428	0.892216	1.413863	1.436174	0.750645	1.244155	0.995310	1.167565	0.978464	0.747835	1.387388	1.092811	1.521945	1.665463	0.952424	0.974275	1.148153	1.125985	1.014959	1.004190	1.105289	1.064378	0.950198	1.292340	1.215375	1.394355	1.144296	1.420872	0.884469	1.152494	1.180109	1.070251	1.282513	1.207310	1.237262	1.259074	1.132226	1.274426	1.427357	0.830321	0.982455	1.212545	1.150466	1.074144	1.260134	1.081298	1.342817	1.271086	1.331924	0.951707	1.242977	1.161640	1.134719	1.150687	1.117204	1.368202	1.131520	1.226085	1.198241	0.965230	1.300351	1.192218	1.331912	1.029243	1.248085	1.228134	0.860341	1.017003	1.279115	1.076860	1.047215	1.167755	0.914854	1.267443	1.059651	1.350819	1.109617	1.182909	1.188527	0.734155	1.152910	1.245896	1.305980	1.008130	1.104656	1.119215	0.903864	1.507124	1.300301	1.215643	1.133567	0.861230	1.082014	1.108022	1.003346	1.118891	1.323569	1.194180	1.068962	0.792497	1.163151	1.242719	1.305718	1.189920	1.137258	1.280597	1.350789	1.499677	1.359443	1.267452	1.331953	1.249648	1.227070	1.241732	1.272059	1.280912	NaN	1.252669	1.228906	1.310580	1.276009	1.069262	1.263920	1.201211	1.278692	1.215162	1.280741	1.228895
chr17	62386656	62396657	6.239166e+07	1.439027	1.339807	1.393154	1.579637	1.309189	1.134083	1.301620	0.919466	1.480436	1.463192	1.498904	1.435850	1.249173	1.472621	1.451439	1.443061	1.163299	0.969112	1.348331	0.823786	0.988353	1.394802	1.281221	1.262809	1.111756	1.243081	1.265685	1.364278	1.278473	1.193575	1.131149	0.610282	1.266954	1.084167	1.163913	1.037200	1.075336	1.361791	1.102660	1.313928	1.304748	1.608344	1.472374	0.850537	1.634681	0.955327	1.167840	1.342193	1.339414	1.881100	1.379774	1.712431	0.945591	1.136273	1.671843	0.827203	1.348640	1.662153	1.536411	0.997502	1.251102	1.583431	0.936005	1.450114	1.231156	0.980150	1.244413	1.435977	1.268993	1.094512	1.312619	1.588671	0.959546	0.871423	1.410935	1.440547	0.729955	1.239776	0.971088	1.166722	0.975302	0.722657	1.389119	1.079200	1.521217	1.660288	0.949658	0.962390	1.140354	1.124300	1.002092	1.009891	1.109002	1.061658	0.938325	1.294381	1.207793	1.385700	1.143310	1.417601	0.884302	1.151760	1.171026	1.077412	1.278006	1.198474	1.243753	1.256595	1.131956	1.279700	1.431536	0.828749	0.971305	1.212862	1.147607	1.071225	1.258808	1.077008	1.341779	1.265378	1.325521	0.945762	1.241397	1.152255	1.128218	1.148330	1.119802	1.361912	1.131684	1.223768	1.194565	0.956262	1.290452	1.184047	1.327548	1.026782	1.242233	1.233543	0.853127	1.017369	1.269772	1.077207	1.050786	1.163014	0.920258	1.257406	1.056235	1.344870	1.109634	1.187948	1.183692	0.730238	1.146889	1.248265	1.307052	1.010908	1.098614	1.115318	0.896429	1.497588	1.299399	1.214085	1.141142	0.856510	1.081454	1.092121	0.997525	1.113623	1.326139	1.200300	1.065812	0.794408	1.154623	1.253640	1.303326	1.192587	1.129842	1.271739	1.345011	1.487952	1.351180	1.256529	1.321195	1.237981	1.219684	1.234667	1.263136	1.270728	NaN	1.243174	1.218204	1.307173	1.268864	1.058850	1.255169	1.194145	1.266006	1.205066	1.272531	1.218905
chr17	62396658	62406660	62401659	1.443657	1.347462	1.390884	1.579449	1.312735	1.121367	1.301307	0.903333	1.482755	1.466489	1.489340	1.436524	1.252443	1.471939	1.460924	1.436233	1.153867	0.955655	1.357049	0.807661	0.973097	1.390614	1.269259	1.257934	1.104866	1.233382	1.261664	1.367669	1.277299	1.188945	1.122330	0.582426	1.258536	1.083021	1.156003	1.031918	1.055862	1.357787	1.098003	1.316154	1.297818	1.600598	1.471825	0.819208	1.646672	0.945187	1.161312	1.343336	1.335017	1.897391	1.375776	1.715678	0.924868	1.114043	1.684870	0.815388	1.345270	1.670271	1.540975	0.984782	1.254794	1.590843	0.937389	1.440536	1.218921	0.972496	1.237987	1.434325	1.264446	1.087902	1.307666	1.597623	0.943902	0.850924	1.408055	1.444858	0.709555	1.235482	0.947225	1.165893	0.972189	0.697844	1.390829	1.065801	1.520507	1.655191	0.946935	0.950683	1.133278	1.122949	0.989193	1.015751	1.112989	1.059218	0.926698	1.296308	1.200945	1.376935	1.142225	1.413617	0.884758	1.151303	1.161736	1.084270	1.273665	1.189573	1.249930	1.254058	1.132605	1.284929	1.435605	0.827751	0.960603	1.213304	1.144776	1.068549	1.257654	1.072990	1.340483	1.259482	1.319272	0.940187	1.239666	1.143025	1.121996	1.146474	1.122426	1.355846	1.131891	1.221294	1.190798	0.947962	1.280295	1.175568	1.323240	1.024873	1.236535	1.238782	0.845995	1.017701	1.260382	1.077563	1.054349	1.158687	0.925798	1.247501	1.052997	1.338885	1.109438	1.193188	1.179111	0.726756	1.140858	1.250878	1.308277	1.013936	1.092765	1.111458	0.889237	1.488027	1.298170	1.212142	1.148889	0.852301	1.081260	1.076389	0.992287	1.108703	1.328497	1.206706	1.062352	0.796864	1.146420	1.264311	1.301038	1.195399	1.122752	1.263977	1.339885	1.477499	1.343797	1.246991	1.311538	1.227568	1.213246	1.228502	1.255363	1.261726	1.253931	1.234903	1.208884	1.304381	1.262677	1.049862	1.247517	1.187766	1.255156	1.196297	1.265360	1.210209
chr17	62467688	62477764	62472726	1.239193	1.564181	0.724857	1.062793	1.104572	1.450662	1.304974	1.047994	1.380152	1.077526	0.779546	1.409413	0.662651	1.115388	0.767630	1.391254	1.346176	1.258431	1.046845	0.826368	1.188521	1.191991	1.122572	1.049096	0.966368	1.300756	1.021461	1.462447	1.244428	0.828898	0.800107	0.523931	1.094712	1.036243	0.658427	1.400594	1.284593	1.571881	0.975664	1.954039	1.029495	1.132755	1.138681	1.064292	1.454505	1.199822	1.391362	1.344249	1.009768	1.360027	1.526685	1.585567	1.631110	1.521246	1.042125	1.373637	1.057507	1.054648	1.253088	1.113805	1.240467	1.356352	0.957533	1.312072	1.455812	1.157325	0.886189	0.719933	0.990073	1.013913	0.999271	1.213075	1.439348	1.231459	1.435546	1.492214	1.070207	1.065500	0.815446	1.065027	1.473133	0.962814	1.159148	1.845630	1.073348	0.976987	1.598680	1.166627	1.115502	1.141491	0.818966	1.098386	1.239463	1.054254	0.807018	1.314646	1.146137	1.256922	1.110437	1.289540	0.963550	1.195947	1.014129	1.148576	1.197498	1.057030	1.324566	1.211879	1.246821	1.362891	1.475763	0.879524	0.839611	1.243619	1.131457	1.061643	1.252206	1.044198	1.304005	1.154727	1.270584	0.893717	1.193193	1.034570	1.058974	1.173913	1.184453	1.294032	1.143316	1.169887	1.140002	0.897536	1.097314	1.036898	1.271240	1.060760	1.175437	1.292381	0.768345	1.014070	1.114991	1.093091	1.124671	1.148195	1.049262	1.112888	1.034701	1.264031	1.105637	1.276794	1.149729	0.715638	1.048585	1.320772	1.346677	1.112403	1.035008	1.074855	0.830477	1.354253	1.246643	1.140734	1.277153	0.852316	1.129846	0.862515	0.968023	1.066134	1.340142	1.333203	0.976049	0.920022	1.051892	1.391238	1.262542	1.251969	1.064328	1.169942	1.282215	1.328636	1.234022	1.126994	1.168323	1.073768	1.144701	1.160342	1.165780	1.145555	1.216921	1.138336	1.098668	1.297679	1.197522	0.956382	1.157183	1.096850	1.141433	1.092163	1.182771	1.106303
chr17	62477765	62487764	6.248276e+07	1.235886	1.548356	0.732605	1.065914	1.111802	1.437274	1.309317	1.043808	1.381333	1.079687	0.791780	1.405616	0.672484	1.113625	0.776325	1.383480	1.338268	1.251583	1.054918	0.833483	1.185054	1.181128	1.125523	1.055598	0.967295	1.300673	1.021447	1.450611	1.235409	0.846020	0.815398	0.539241	1.095700	1.039249	0.671481	1.392359	1.274928	1.554292	0.987818	1.938111	1.035015	1.134734	1.140964	1.071462	1.449195	1.189786	1.388920	1.342750	1.014690	1.360727	1.512816	1.577451	1.606001	1.506173	1.047360	1.368039	1.061776	1.048596	1.257241	1.122369	1.226278	1.349114	0.959906	1.311045	1.453569	1.153800	0.893508	0.744689	1.002823	1.021675	1.009312	1.210135	1.435454	1.222102	1.435350	1.494123	1.066831	1.065398	0.819457	1.067551	1.473872	0.960986	1.164698	1.829414	1.079650	0.997688	1.583414	1.166092	1.119792	1.144533	0.811450	1.100271	1.251871	1.056265	0.805261	1.315183	1.143491	1.250714	1.107424	1.278859	0.971961	1.202310	1.005462	1.149521	1.190135	1.048892	1.328565	1.209245	1.259014	1.366598	1.476267	0.886207	0.834233	1.247168	1.133168	1.063512	1.251305	1.043474	1.301110	1.147479	1.270996	0.893328	1.189137	1.030391	1.056278	1.177622	1.190656	1.292051	1.144178	1.165834	1.137563	0.898628	1.084545	1.029266	1.268617	1.066441	1.173620	1.293521	0.766876	1.013284	1.104844	1.094854	1.130561	1.150704	1.059733	1.105654	1.035678	1.259946	1.105874	1.280447	1.150779	0.717560	1.042605	1.326585	1.349268	1.122508	1.034157	1.075263	0.830648	1.347268	1.242473	1.133723	1.284861	0.855796	1.136057	0.851182	0.969683	1.064415	1.338499	1.341988	0.968701	0.932838	1.047000	1.395662	1.258769	1.255399	1.063998	1.165060	1.279767	1.319038	1.227304	1.120395	1.158894	1.063920	1.141941	1.157407	1.161376	1.139283	1.215359	1.133511	1.093217	1.299051	1.194830	0.952483	1.152690	1.091229	1.136462	1.086720	1.178793	1.101038
chr17	62487765	62497768	6.249277e+07	1.232594	1.532591	0.740325	1.069026	1.118967	1.423932	1.313642	1.039646	1.382503	1.081846	0.803960	1.401821	0.682274	1.111876	0.784985	1.375716	1.330371	1.244756	1.062974	0.840564	1.181617	1.170316	1.128461	1.062065	0.968211	1.300594	1.021439	1.438821	1.226418	0.863074	0.830599	0.554495	1.096693	1.042233	0.684481	1.384144	1.265303	1.536770	0.999919	1.922242	1.040498	1.136710	1.143234	1.078602	1.443905	1.179797	1.386477	1.341264	1.019605	1.361417	1.498985	1.569371	1.580990	1.491132	1.052572	1.362458	1.066045	1.042584	1.261371	1.130889	1.212132	1.341902	0.962259	1.310014	1.451324	1.150288	0.900779	0.769340	1.015534	1.029410	1.019295	1.207205	1.431577	1.212778	1.435153	1.496015	1.063466	1.065301	0.823454	1.070073	1.474604	0.959165	1.170228	1.813253	1.085923	1.018311	1.568198	1.165546	1.124654	1.147581	0.804479	1.101360	1.264580	1.058604	0.804392	1.315594	1.140726	1.244625	1.104359	1.267917	0.980520	1.208870	0.996894	1.149974	1.182280	1.040719	1.332407	1.206686	1.271423	1.369965	1.476361	0.893098	0.829130	1.250862	1.135192	1.065572	1.250155	1.042673	1.298065	1.140131	1.271676	0.893290	1.185021	1.026553	1.053562	1.181166	1.197138	1.290283	1.144963	1.161678	1.135171	0.900163	1.071818	1.021867	1.265912	1.072380	1.171951	1.294308	0.765969	1.012444	1.094569	NaN	1.136588	1.153356	1.070343	1.098712	1.036885	1.255778	1.106041	1.283700	1.152048	0.719771	1.036580	1.332402	1.351536	1.132958	1.033720	1.076052	0.831294	1.340517	1.238396	1.126454	1.292305	0.859517	1.142503	0.840168	0.971653	1.062658	1.336435	1.350600	0.961190	0.945980	1.042188	1.399477	1.254711	1.258602	1.064018	1.159988	1.277359	1.308684	1.220228	1.113440	1.148726	1.053406	1.139262	1.154493	1.156836	1.132795	1.213691	1.128533	1.087690	1.300682	1.192153	0.948614	1.148063	1.085237	1.131471	1.081021	1.174717	1.095626
chr17	62497769	62507772	6.250277e+07	1.229319	1.516847	0.748045	1.072147	1.126050	1.410592	1.317971	1.035511	1.383660	1.084018	0.816119	1.398006	0.692050	1.110149	0.793632	1.367909	1.322441	1.237913	1.071065	0.847634	1.178214	1.159533	1.131400	1.068507	0.969113	1.300523	1.021433	1.427043	1.217427	0.880114	0.845732	0.569762	1.097698	1.045197	0.697480	1.375914	1.255689	1.519263	1.012019	1.906373	1.045948	1.138705	1.145501	1.085741	1.438621	1.169822	1.384018	1.339802	1.024541	1.362089	1.485127	1.561315	1.555995	1.476051	1.057775	1.356871	1.070355	1.036612	1.265482	1.139388	1.197963	1.334692	0.964586	1.308972	1.449061	1.146785	0.907999	0.793965	1.028249	1.037150	1.029237	1.204276	1.427693	1.203460	1.434949	1.497892	1.060097	1.065221	0.827450	1.072612	1.475334	0.957349	1.175760	1.797088	1.092188	1.038942	1.552971	1.164972	1.129883	1.150501	0.798265	1.101620	1.277150	1.061188	0.804376	1.315847	1.137928	1.238826	1.101365	1.257081	0.988892	1.215338	0.988666	1.149936	1.174185	1.032752	1.335974	1.204298	1.283589	1.372900	1.476041	0.899946	0.824441	1.254569	1.137451	1.067731	1.248808	1.041795	1.294930	1.132908	1.272560	0.893578	1.180982	1.023150	1.050895	1.184377	1.203694	1.288745	1.145639	1.157543	1.132887	0.902071	1.059561	1.014907	1.263173	1.078371	1.170443	1.294709	0.765650	1.011581	1.084510	NaN	1.142558	1.156031	1.080718	1.092293	1.038262	1.251624	1.106102	1.286466	1.153446	0.722178	1.030694	1.338023	1.353352	1.143373	1.033707	1.077165	0.832345	1.334186	1.234553	1.119180	1.299240	0.863332	1.148940	0.829788	0.973851	1.060888	1.334036	1.358743	0.953778	0.958977	1.037576	1.402579	1.250485	1.261465	1.064353	1.155006	1.275125	1.298193	1.213200	1.106509	1.138434	1.042860	1.136797	1.151749	1.152408	1.126459	1.211972	1.123676	1.082392	1.302442	1.189624	0.944972	1.143553	1.079239	1.126713	1.075379	1.170763	1.090362
chr17	62507773	62517797	62512785	1.226090	1.501138	0.755784	1.075280	1.133027	1.397257	1.322314	1.031434	1.384803	1.086212	0.828260	1.394153	0.701806	1.108467	0.802275	1.360039	1.314472	1.231049	1.079225	0.854703	1.174862	1.148796	1.134351	1.074909	0.969992	1.300452	1.021420	1.415278	1.208439	0.897141	0.860765	0.585070	1.098727	1.048138	0.710503	1.367668	1.246093	1.501778	1.024137	1.890494	1.051352	1.140729	1.147772	1.092907	1.433353	1.159869	1.381552	1.338385	1.029517	1.362748	1.471229	1.553294	1.531021	1.460905	1.062967	1.351275	1.074735	1.030696	1.269570	1.147864	1.183758	1.327487	0.966872	1.307907	1.446793	1.143295	0.915149	0.818569	1.040969	1.044907	1.039132	1.201352	1.423794	1.194154	1.434736	1.499758	1.056734	1.065177	0.831448	1.075181	1.476065	0.955555	1.181300	1.780916	1.098456	1.059596	1.537720	1.164369	1.135542	1.153324	0.792667	1.101071	1.289809	1.064081	0.805154	1.315924	1.135040	1.233179	1.098406	1.246140	0.997207	1.221782	0.980582	1.149430	1.165684	1.024803	1.339349	1.202050	1.295727	1.375493	1.475307	0.906858	0.820043	1.258363	1.139984	1.070014	1.247260	1.040807	1.291609	1.125656	1.273622	0.894171	1.176939	1.020073	1.048210	1.187274	1.210472	1.287358	1.146223	1.153334	1.130653	0.904378	1.047541	1.008213	1.260307	1.084530	1.169052	1.294723	0.765912	1.010691	1.074482	1.100229	1.148593	1.158755	1.091045	1.086277	1.039810	1.247365	1.106034	1.288837	1.154957	0.724816	1.024813	1.343556	1.354703	1.153938	1.034116	1.078592	0.833773	1.328107	1.230871	1.111777	1.305806	0.867308	1.155464	0.819792	0.976316	1.059042	1.331270	1.366568	0.946331	0.972071	1.033043	1.405055	1.245989	1.264033	1.064982	1.150091	1.273050	1.287583	1.206207	1.099580	1.128034	1.032290	1.134510	1.149135	1.148066	1.120246	1.210157	1.118912	1.077301	1.304303	1.187208	0.941516	1.139135	1.073248	1.122138	1.069776	1.166901	1.085214
chr17	62517798	62527800	62522799	1.222956	1.485520	0.763544	1.078422	1.139887	1.383961	1.326666	1.027456	1.385931	1.088430	0.840378	1.390260	0.711524	1.106853	0.810936	1.352127	1.306487	1.224188	1.087477	0.861787	1.171592	1.138137	1.137326	1.081252	0.970835	1.300386	1.021410	1.403560	1.199489	0.914124	0.875650	0.600416	1.099807	1.051055	0.723543	1.359423	1.236564	1.484368	1.036275	1.874640	1.056702	1.142780	1.150051	1.100132	1.428131	1.149974	1.379102	1.337048	1.034551	1.363397	1.457321	1.545335	1.506145	1.445705	1.068136	1.345687	1.079215	1.024868	1.273623	1.156303	1.169546	1.320318	0.969118	1.306800	1.444544	1.139830	0.922218	0.843108	1.053673	1.052684	1.048970	1.198446	1.419878	1.184895	1.434516	1.501609	1.053400	1.065186	0.835449	1.077789	1.476793	0.953814	1.186854	1.764774	1.104730	1.080249	1.522470	1.163748	1.141617	1.156039	0.787667	1.099722	1.302575	1.067318	0.806688	1.315790	1.132060	1.227670	1.095500	1.235078	1.005444	1.228160	0.972595	1.148468	1.156763	1.016834	1.342553	1.199960	1.307846	1.377791	1.474159	0.913826	0.815910	1.262248	1.142794	1.072420	1.245532	1.039710	1.288061	1.118350	1.274824	0.895051	1.172891	1.017293	1.045482	1.189828	1.217519	1.286078	1.146723	1.149031	1.128459	0.907091	1.035754	1.001757	1.257276	1.090876	1.167771	1.294350	0.766764	1.009787	1.064481	1.102012	1.154712	1.161519	1.101324	1.080675	1.041519	1.242974	1.105824	1.290844	1.156548	0.727694	1.018908	1.349002	1.355546	1.164655	1.034955	1.080316	0.835553	1.322238	1.227346	1.104253	1.312015	0.871458	1.162070	0.810129	0.979052	1.057108	1.328148	1.374072	0.938867	0.985285	1.028561	1.406934	1.241189	1.266302	1.065896	1.145315	1.271167	1.277050	1.199361	1.092761	1.117706	1.021875	1.132416	1.146673	1.143873	1.114232	1.208236	1.114311	1.072500	1.306220	1.184928	0.938284	1.134870	1.067378	1.117794	1.064305	1.163183	1.080256
chr17	62527801	62537800	6.253280e+07	1.219961	1.470056	0.771335	1.081566	1.146631	1.370741	1.331026	1.023607	1.387053	1.090679	0.852489	1.386326	0.721192	1.105320	0.819642	1.344210	1.298503	1.217354	1.095846	0.868907	1.168430	1.127591	1.140356	1.087513	0.971632	1.300337	1.021411	1.391931	1.190611	0.931035	0.890339	0.615795	1.100960	1.053953	0.736583	1.351200	1.227150	1.467097	1.048426	1.858848	1.061996	1.144863	1.152346	1.107453	1.422979	1.140175	1.376698	1.335821	1.039649	1.364038	1.443444	1.537479	1.481453	1.430469	1.073267	1.340135	1.083828	1.019156	1.277630	1.164707	1.155363	1.313223	0.971335	1.305633	1.442346	1.136401	0.929198	0.867534	1.066343	1.060481	1.058741	1.195574	1.415957	1.175717	1.434294	1.503455	1.050129	1.065268	0.839452	1.080457	1.477509	0.952156	1.192427	1.748707	1.111014	1.100873	1.507251	1.163122	1.148077	1.158627	0.783263	1.097602	1.315409	1.070926	0.808923	1.315407	1.129012	1.222313	1.092685	1.223946	1.013546	1.234409	0.964703	1.147067	1.147481	1.008857	1.345587	1.198071	1.319889	1.379842	1.472595	0.920797	0.812047	1.266184	1.145871	1.074934	1.243649	1.038524	1.284269	1.111014	1.276117	0.896197	1.168865	1.014807	1.042708	1.192016	1.224836	1.284864	1.147150	1.144633	1.126312	0.910202	1.024270	0.995567	1.254078	1.097386	1.166596	1.293601	0.768219	1.008882	1.054561	1.103794	1.160897	1.164302	1.111494	1.075526	1.043371	1.238460	1.105462	1.292509	1.158181	0.730815	1.012990	1.354338	1.355843	1.175471	1.036227	1.082312	0.837652	1.316572	1.224001	1.096658	1.317850	0.875777	1.168730	0.800814	0.982032	1.055091	1.324710	1.381215	0.931445	0.998571	1.024131	1.408238	1.236094	1.268252	1.067090	1.140704	1.269544	1.266654	1.192697	1.086061	1.107473	1.011652	1.130551	1.144383	1.139860	1.108412	1.206105	1.109907	1.068088	1.308186	1.182802	0.935326	1.130788	1.061687	1.113718	1.059010	1.159631	1.075538
chr17	62537801	62547802	6.254280e+07	1.217134	1.454775	0.779187	1.084694	1.153271	1.357603	1.335404	1.019896	1.388176	1.092967	0.864626	1.382338	0.730825	1.103881	0.828430	1.336298	1.290513	1.210550	1.104363	0.876109	1.165388	1.117168	1.143477	1.093681	0.972368	1.300325	1.021433	1.380411	1.181817	0.947880	0.904818	0.631226	1.102210	1.056845	0.749635	1.343005	1.217876	1.449989	1.060602	1.843114	1.067240	1.146988	1.154665	1.114910	1.417913	1.130481	1.374355	1.334719	1.044827	1.364666	1.429601	1.529742	1.456956	1.415171	1.078362	1.334629	1.088617	1.013567	1.281588	1.173112	1.141211	1.306216	0.973557	1.304380	1.440222	1.133012	0.936093	0.891839	1.079000	1.068321	1.068465	1.192737	1.412038	1.166627	1.434068	1.505296	1.046955	1.065437	0.843470	1.083217	1.478199	0.950607	1.198030	1.732728	1.117322	1.121504	1.492050	1.162502	1.154851	1.161054	0.779466	1.094775	1.328158	1.074891	0.811776	1.314755	1.125941	1.217148	1.090020	1.212879	1.021406	1.240429	0.956966	1.145247	1.137979	1.000948	1.348426	1.196438	1.331713	1.381690	1.470642	0.927664	0.808480	1.270087	1.149173	1.077525	1.241660	1.037282	1.280267	1.103732	1.277431	0.897578	1.164929	1.012619	1.039900	1.193816	1.232362	1.283685	1.147513	1.140177	1.124229	0.913670	1.013227	0.989704	1.250754	1.103976	1.165529	1.292503	0.770265	1.007996	1.044851	1.105561	1.167094	1.167064	1.121418	1.070896	1.045331	1.233872	1.104936	1.293833	1.159812	0.734152	1.007120	1.359492	1.355567	1.186235	1.037921	1.084536	0.840014	1.311141	1.220884	1.089087	1.323262	0.880215	1.175370	0.791930	0.985199	1.053018	1.321024	1.387907	0.924166	1.011780	1.019790	1.408992	1.230760	1.269852	1.068543	1.136134	1.267989	1.256286	1.186075	1.079385	1.097256	1.001470	1.128744	1.142136	1.135891	1.102636	1.203912	1.105552	1.063777	1.310166	1.180716	0.932438	1.126750	1.056040	1.109707	1.053757	1.156120	1.070880
chr17	62547803	62557838	6.255282e+07	1.214508	1.439688	0.787131	1.087778	1.159828	1.344539	1.339814	1.016336	1.389303	1.095299	0.876819	1.378285	0.740437	1.102551	0.837336	1.328387	1.282499	1.203780	1.113062	0.883431	1.162480	1.106872	1.146719	1.099744	0.973027	1.300362	1.021495	1.369011	1.173126	0.964679	0.919096	0.646739	1.103568	1.059741	0.762723	1.334843	1.208768	1.433050	1.072823	1.827427	1.072437	1.149168	1.157010	1.122533	1.412956	1.120883	1.372090	1.333739	1.050103	1.365291	1.415792	1.522132	1.432641	1.399770	1.083421	1.329182	1.093621	1.008098	1.285505	1.181549	1.127072	1.299303	0.975822	1.303020	1.438180	1.129663	0.942916	0.916024	1.091683	1.076230	1.078171	1.189936	1.408119	1.157625	1.433819	1.507135	1.043917	1.065702	0.847512	1.086094	1.478848	0.949197	1.203675	1.716847	1.123666	1.142198	1.476848	1.161895	1.162049	1.163345	0.776206	1.091230	1.340972	1.079289	0.815238	1.313811	1.122811	1.212089	1.087489	1.201741	1.029118	1.246265	0.949258	1.142976	1.128155	0.992997	1.351111	1.195069	1.343464	1.383424	1.468284	0.934483	0.805162	1.273963	1.152744	1.080223	1.239573	1.035979	1.275994	1.096406	1.278717	0.899202	1.161057	1.010683	1.036993	1.195250	1.240211	1.282484	1.147824	1.135593	1.122180	0.917543	1.002485	0.984089	1.247275	1.110733	1.164549	1.291058	0.772944	1.007137	1.035247	1.107336	1.173404	1.169821	1.131195	1.066747	1.047405	1.229164	1.104220	1.294835	1.161433	0.737764	1.001223	1.364519	1.354682	1.197056	1.040083	1.087004	0.842646	1.305834	1.217966	1.081436	1.328335	0.884818	1.182081	0.783335	0.988566	1.050866	1.317063	1.394209	0.916953	1.025082	1.015453	1.409243	1.225106	1.271111	1.070276	1.131722	1.266656	1.246153	1.179640	1.072834	1.087211	0.991517	1.127110	1.140024	1.132091	1.097004	1.201492	1.101382	1.059819	1.312148	1.178753	0.929784	1.122878	1.050605	1.105924	1.048694	1.152755	1.066448
chr17	62557839	62567865	62562852	1.212116	1.424837	0.795173	1.090779	1.166298	1.331577	1.344271	1.012966	1.390429	1.097672	0.889068	1.374166	0.750015	1.101357	0.846366	1.320493	1.274462	1.197077	1.121959	0.890902	1.159717	1.096729	1.150095	1.105681	0.973604	1.300467	1.021620	1.357769	1.164580	0.981416	0.933144	0.662326	1.105029	1.062635	0.775844	1.326746	1.199882	1.416324	1.085074	1.811821	1.077579	1.151415	1.159379	1.130331	1.408149	1.111404	1.369933	1.332877	1.055487	1.365926	1.402044	1.514678	1.408548	1.384265	1.088430	1.323823	1.098863	1.002753	1.289381	1.190024	1.112963	1.292515	0.978185	1.301534	1.436231	1.126362	0.949668	0.940030	1.104405	1.084209	1.087866	1.187179	1.404203	1.148730	1.433529	1.508965	1.041054	1.066068	0.851583	1.089098	1.479450	0.947972	1.209374	1.701119	1.130040	1.162961	1.461669	1.161311	1.169648	1.165487	0.773477	1.087008	1.353785	1.084123	0.819257	1.312564	1.119629	1.207146	1.085131	1.190573	1.036662	1.251849	0.941593	1.140254	1.118067	0.985030	1.353642	1.193999	1.355088	1.385099	1.465542	0.941198	0.802102	1.277766	1.156566	1.083013	1.237423	1.034620	1.271467	1.089057	1.279899	0.901047	1.157294	1.008995	1.033982	1.196319	1.248372	1.281225	1.148094	1.130892	1.120174	0.921801	0.992081	0.978734	1.243677	1.117646	1.163664	1.289284	0.776267	1.006331	1.025824	1.109116	1.179828	1.172532	1.140764	1.063117	1.049559	1.224372	1.103314	1.295507	1.162997	0.741657	0.995313	1.369393	1.353161	1.207879	1.042728	1.089705	0.845531	1.300630	1.215253	1.073726	1.333049	0.889561	1.188836	0.775038	0.992105	1.048638	1.312860	1.400059	0.909851	1.038426	1.011108	1.409028	1.219144	1.272005	1.072289	1.127510	1.265535	1.236408	1.173455	1.066480	1.077487	0.981923	1.125632	1.138047	1.128493	1.091554	1.198873	1.097434	1.056220	1.314089	1.176914	0.927361	1.119202	1.045459	1.102383	1.043882	1.149561	1.062278
chr17	62567866	62577898	62572882	1.209989	1.410269	0.803311	1.093666	1.172654	1.318763	1.348779	1.009828	1.391547	1.100083	0.901358	1.369980	0.759550	1.100316	0.855507	1.312631	1.266415	1.190475	1.131054	0.898548	1.157109	1.086779	1.153622	1.111463	0.974100	1.300662	1.021825	1.346724	1.156217	0.998048	0.946921	0.677961	1.106590	1.065523	0.788985	1.318743	1.191286	1.399868	1.097318	1.796346	1.082649	1.153752	1.161762	1.138300	1.403532	1.102088	1.367904	1.332128	1.060994	1.366575	1.388390	1.507414	1.384747	1.368678	1.093375	1.318586	1.104355	0.997534	1.293220	1.198534	1.098910	1.285893	0.980700	1.299896	1.434382	1.123112	0.956343	0.963789	1.117156	1.092247	1.097550	1.184472	1.400298	1.139974	1.433185	1.510779	1.038391	1.066539	0.855684	1.092238	1.479995	0.946979	1.215128	1.685608	1.136435	1.183773	1.446551	1.160763	1.177992	1.167557	0.771186	1.081898	1.367117	1.089636	0.824008	1.310939	1.116239	1.202116	1.082899	1.178895	1.044365	1.257335	0.933644	1.136936	1.107307	0.976717	1.356117	1.193234	1.367048	1.386841	1.462290	0.948053	0.799192	1.281636	1.160802	1.086013	1.235135	1.033137	1.266472	1.081354	1.280948	0.903185	1.153529	1.007498	1.030717	1.197060	1.257224	1.279807	1.148338	1.125857	1.118141	0.926634	0.981595	0.973429	1.239820	1.125037	1.162851	1.287094	0.780439	1.005573	1.016237	1.110974	1.186673	1.175257	1.150468	1.059919	1.051845	1.219307	1.102168	1.295843	1.164516	0.746048	0.989136	1.374308	1.350853	1.219138	1.046030	1.092782	0.848823	1.295273	1.212636	1.065628	1.337551	0.894649	1.195911	0.766709	0.995974	1.046233	1.308239	1.405614	0.902592	1.052365	1.006539	1.408337	1.212597	1.272505	1.074690	1.123821	1.264671	1.227869	1.168008	1.060844	1.068903	0.973482	1.124380	1.136327	1.125363	1.086708	1.196299	1.094002	1.053207	1.315798	1.175310	0.925311	1.115995	1.041017	1.099319	1.039699	1.146768	1.058673
chr17	62577899	62587908	6.258290e+07	1.208149	1.396016	0.811554	1.096416	1.178870	1.306127	1.353333	1.006972	1.392650	1.102523	0.913674	1.365735	0.769038	1.099434	0.864748	1.304813	1.258366	1.184006	1.140345	0.906397	1.154668	1.077070	1.157324	1.117068	0.974512	1.300953	1.022118	1.335896	1.148055	1.014545	0.960410	0.693624	1.108243	1.068394	0.802129	1.310850	1.183043	1.383726	1.109529	1.781049	1.087628	1.156209	1.164148	1.146450	1.399140	1.092985	1.366020	1.331476	1.066637	1.367237	1.374842	1.500362	1.361295	1.353002	1.098255	1.313503	1.110114	0.992424	1.297014	1.207070	1.084933	1.279472	0.983422	1.298077	1.432616	1.119917	0.962937	0.987250	1.129916	1.100342	1.107233	1.181822	1.396409	1.131372	1.432771	1.512573	1.035951	1.067125	0.859837	1.095513	1.480481	0.946263	1.220934	1.670361	1.142847	1.204630	1.431525	1.160264	1.186149	1.169336	0.769513	1.076494	1.379540	1.095234	0.828914	1.309151	1.112983	1.197509	1.081058	1.167938	1.051440	1.262111	0.926236	1.133405	1.097068	0.968935	1.358279	1.192844	1.378070	1.388508	1.458903	0.954306	0.796737	1.285162	1.164966	1.088882	1.232974	1.031681	1.261554	1.074094	1.281705	0.905361	1.150177	1.006330	1.027547	1.197441	1.265808	1.278344	1.148540	1.121029	1.116296	0.931480	0.972097	0.968722	1.236131	1.132109	1.162193	1.284746	0.784973	1.004960	1.007513	1.112711	1.193214	1.177669	1.159259	1.057473	1.053972	1.214522	1.100927	1.295824	1.165788	0.750477	0.983355	1.378758	1.348026	1.229614	1.049616	1.095899	0.852176	1.290286	1.210369	1.058000	1.341375	0.899525	1.202548	0.759222	0.999753	1.043904	1.303715	1.410269	0.895949	1.065400	1.002203	1.407308	1.206175	1.272562	1.077206	1.119990	1.263875	1.219061	1.162325	1.054929	1.059974	0.964723	1.123095	1.134529	1.122130	1.081599	1.193331	1.090462	1.050219	1.317538	1.173628	0.923240	1.112671	1.036500	1.096159	1.035401	1.143864	1.054975
chr17	62587909	62597924	6.259292e+07	1.206612	1.382086	0.819925	1.099019	1.184936	1.293687	1.357929	1.004448	1.393715	1.104981	0.926011	1.361434	0.778484	1.098712	0.874076	1.297045	1.250320	1.177698	1.149828	0.914479	1.152404	1.067635	1.161226	1.122475	0.974835	1.301337	1.022505	1.325289	1.140109	1.030902	0.973604	0.709287	1.109986	1.071249	0.815270	1.303077	1.175218	1.367931	1.121693	1.765974	1.092496	1.158819	1.166531	1.154803	1.394997	1.084136	1.364291	1.330897	1.072420	1.367908	1.361395	1.493544	1.338240	1.337219	1.103078	1.308596	1.116158	0.987406	1.300751	1.215622	1.071054	1.273287	0.986411	1.296050	1.430930	1.116779	0.969448	1.010385	1.142668	1.108502	1.116937	1.179229	1.392552	1.122924	1.432271	1.514362	1.033749	1.067831	0.864073	1.098918	1.480905	0.945852	1.226792	1.655409	1.149267	1.225529	1.416607	1.159820	1.194558	1.170932	0.768272	1.070523	1.391802	1.101245	0.834204	1.307138	1.109648	1.193010	1.079511	1.157027	1.058343	1.266443	0.918901	1.129486	1.086769	0.961191	1.360260	1.192770	1.388830	1.390241	1.455203	0.960329	0.794582	1.288552	1.169264	1.091768	1.230826	1.030138	1.256432	1.066816	1.282168	0.907672	1.147031	1.005396	1.024283	1.197542	1.274618	1.276698	1.148718	1.116109	1.114523	0.936572	0.962949	0.964310	1.232393	1.139272	1.161642	1.282117	0.790096	1.004478	0.999114	1.114428	1.199838	1.179883	1.167662	1.055589	1.056017	1.209741	1.099547	1.295475	1.166853	0.755215	0.977629	1.383043	1.344540	1.239920	1.053660	1.099225	0.855792	1.285313	1.208283	1.050366	1.344771	0.904466	1.209146	0.752119	1.003661	1.041507	1.299038	1.414308	0.889505	1.078308	0.997810	1.405952	1.199504	1.272201	1.079959	1.116165	1.263165	1.210396	1.156629	1.048968	1.051103	0.956039	1.121797	1.132696	1.118918	1.076411	1.190028	1.086953	1.047388	1.319183	1.171902	0.921229	1.109355	1.032121	1.093012	1.031172	1.140951	1.051330
chr17	62597925	62608092	6.260301e+07	1.205375	1.368367	0.828516	1.101482	1.190906	1.281365	1.362602	1.002289	1.394733	1.107461	0.938475	1.357039	0.787971	1.098138	0.883575	1.289268	1.242226	1.171525	1.159589	0.922893	1.150311	1.058436	1.165375	1.127702	0.975079	1.301793	1.022995	1.314806	1.132342	1.047256	0.986604	0.725053	1.111833	1.074111	0.828510	1.295370	1.167799	1.352376	1.133907	1.751028	1.097267	1.161622	1.168923	1.163454	1.391099	1.075506	1.362717	1.330382	1.078390	1.368586	1.347928	1.486914	1.315440	1.321181	1.107879	1.303838	1.122551	0.982427	1.304434	1.224244	1.057173	1.267318	0.989755	1.293762	1.429316	1.113673	0.975935	1.033360	1.155504	1.116806	1.126750	1.176679	1.388709	1.114548	1.431660	1.516183	1.031788	1.068662	0.868455	1.102477	1.481262	0.945771	1.232749	1.640650	1.155744	1.246669	1.401677	1.159430	1.203196	1.172333	0.767400	1.064002	1.403903	1.107689	0.839861	1.304922	1.106213	1.188589	1.078292	1.146130	1.065088	1.270285	0.911640	1.125175	1.076423	0.953450	1.362051	1.192992	1.399344	1.392073	1.451193	0.966105	0.792729	1.291794	1.173668	1.094643	1.228694	1.028471	1.251103	1.059486	1.282282	0.910095	1.144081	1.004683	1.020924	1.197407	1.283654	1.274815	1.148875	1.111070	1.112828	0.941878	0.954114	0.960198	1.228597	1.146510	1.161202	1.279222	0.795815	1.004155	0.991037	1.116131	1.206546	1.181862	1.175659	1.054251	1.057931	1.204969	1.098048	1.294803	1.167673	0.760290	0.971965	1.387187	1.340387	1.250043	1.058141	1.102748	0.859687	1.280303	1.206373	1.042702	1.347738	0.909468	1.215706	0.745404	1.007702	1.039036	1.294214	1.417704	0.883244	1.091087	0.993331	1.404316	1.192574	1.271416	1.082939	1.112484	1.262532	1.202242	1.151137	1.043198	1.042673	0.947795	1.120516	1.130868	1.115837	1.071338	1.186489	1.083599	1.044821	1.320618	1.170164	0.919345	1.106160	1.028054	1.089983	1.027168	1.138122	1.047864
chr17	62608093	62618102	6.261310e+07	1.204462	1.354990	0.837275	1.103771	1.196740	1.269299	1.367317	1.000558	1.395684	1.109935	0.950962	1.352583	0.797419	1.097709	0.893180	1.281559	1.234183	1.165558	1.169556	0.931597	1.148426	1.049589	1.169746	1.132691	0.975259	1.302276	1.023593	1.304530	1.124865	1.063462	0.999280	0.740760	1.113769	1.076943	0.841746	1.287812	1.160906	1.337209	1.146054	1.736374	1.101870	1.164604	1.171302	1.172347	1.387515	1.067208	1.361328	1.329935	1.084492	1.369266	1.334548	1.480549	1.293141	1.305014	1.112616	1.299280	1.129242	0.977534	1.307999	1.232827	1.043430	1.261647	0.993487	1.291201	1.427792	1.110630	0.982350	1.055954	1.168292	1.125206	1.136592	1.174201	1.384928	1.106310	1.430927	1.518036	1.030102	1.069611	0.872978	1.106146	1.481550	0.946049	1.238764	1.626227	1.162218	1.267886	1.386875	1.159107	1.211922	1.173513	0.766849	1.057055	1.415668	1.114493	0.845807	1.302545	1.102691	1.184277	1.077451	1.135359	1.071597	1.273547	0.904559	1.120537	1.066171	0.945785	1.363632	1.193466	1.409485	1.394004	1.446925	0.971536	0.791209	1.294823	1.178084	1.097441	1.226601	1.026665	1.245633	1.052172	1.282010	0.912578	1.141351	1.004179	1.017530	1.197081	1.292793	1.272677	1.149011	1.105957	1.111240	0.947297	0.945689	0.956453	1.224787	1.153721	1.160888	1.276126	0.802057	1.004014	0.983385	1.117810	1.213254	1.183546	1.183129	1.053452	1.059647	1.200268	1.096471	1.293829	1.168214	0.765656	0.966447	1.391166	1.335639	1.259825	1.062978	1.106397	0.863817	1.275275	1.204665	1.035088	1.350237	0.914458	1.222139	0.739179	1.011825	1.036523	1.289317	1.420398	0.877241	1.103563	0.988811	1.402477	1.185478	1.270217	1.086091	1.108851	1.261918	1.194413	1.145728	1.037493	1.034514	0.939823	1.119202	1.128978	1.112800	1.066266	1.182629	1.080305	1.042450	1.321835	1.168345	0.917538	1.102999	1.024188	1.086985	1.023280	1.135297	1.044476
chr17	62618103	62628102	6.262310e+07	1.203886	1.342062	0.846141	1.105854	1.202389	1.257626	1.372034	0.999295	1.396548	1.112368	0.963352	1.348088	0.806746	1.097426	0.902808	1.273994	1.226291	1.159841	1.179652	0.940536	1.146757	1.041201	1.174288	1.137389	0.975378	1.302734	1.024308	1.294533	1.117771	1.079385	1.011510	0.756260	1.115768	1.079699	0.854869	1.280484	1.154636	1.322559	1.158016	1.722142	1.106240	1.167751	1.173652	1.181420	1.384301	1.059343	1.360141	1.329560	1.090658	1.369931	1.321357	1.474524	1.271570	1.288852	1.117253	1.294954	1.136163	0.972769	1.311375	1.241252	1.029974	1.256344	0.997622	1.288365	1.426374	1.107686	0.988635	1.077955	1.180911	1.133632	1.146377	1.171817	1.381245	1.098276	1.430067	1.519910	1.028705	1.070655	0.877617	1.109867	1.481766	0.946707	1.244803	1.612262	1.168623	1.289013	1.372332	1.158859	1.220652	1.174464	0.766566	1.049771	1.427013	1.121601	0.851990	1.300019	1.099070	1.180069	1.077020	1.124742	1.077836	1.276184	0.897702	1.115607	1.056084	0.938212	1.364997	1.194131	1.419178	1.396031	1.442422	0.976571	0.790030	1.297596	1.182442	1.100109	1.224538	1.024694	1.240060	1.044896	1.281330	0.915090	1.138857	1.003860	1.014143	1.196594	1.301958	1.270256	1.149121	1.100789	1.109775	0.952758	0.937708	0.953111	1.220979	1.160859	1.160711	1.272864	0.808773	1.004059	0.976192	1.119469	1.219917	1.184898	1.190019	1.053153	1.061110	1.195663	1.094833	1.292575	1.168458	0.771287	0.961113	1.394976	1.330359	1.269180	1.068108	1.110121	0.868154	1.270222	1.203163	1.027554	1.352270	0.919384	1.228391	0.733486	1.015990	1.033991	1.284390	1.422387	0.871525	1.115647	0.984261	1.400507	1.178269	1.268622	1.089374	1.106019	1.261420	1.188511	1.141545	1.033060	1.028318	0.933775	1.118130	1.127428	1.110432	1.062277	1.179337	1.077747	1.040730	1.322587	1.166831	0.916169	1.100527	1.021288	1.084638	1.020294	1.133064	1.041859
chr17	62628103	62638102	6.263310e+07	1.203639	1.329465	0.855195	1.107745	1.207891	1.246288	1.376785	0.998506	1.397318	1.114760	0.975712	1.343501	0.816017	1.097293	0.912520	1.266519	1.218515	1.154308	1.189956	0.949779	1.145274	1.033231	1.179006	1.141817	0.975429	1.303126	1.025143	1.284724	1.111023	1.095152	1.023367	0.771653	1.117846	1.082377	0.867973	1.273335	1.148959	1.308314	1.169869	1.708221	1.110376	1.171094	1.176000	1.190746	1.381444	1.051881	1.359147	1.329244	1.096903	1.370570	1.308242	1.468804	1.250601	1.272591	1.121822	1.290812	1.143354	0.968096	1.314554	1.249540	1.016742	1.251383	1.002219	1.285208	1.425040	1.104823	0.994830	1.099493	1.193437	1.142130	1.156176	1.169502	1.377631	1.090379	1.429057	1.521808	1.027582	1.071772	0.882426	1.113636	1.481917	0.947766	1.250927	1.598637	1.174993	1.310221	1.357947	1.158684	1.229449	1.175205	0.766487	1.042140	1.438049	1.129048	0.858434	1.297322	1.095289	1.175892	1.077013	1.114129	1.083875	1.278223	0.890978	1.110352	1.046070	0.930635	1.366156	1.194923	1.428512	1.398166	1.437647	0.981262	0.789160	1.300132	1.186738	1.102636	1.222446	1.022507	1.234350	1.037563	1.280236	0.917638	1.136568	1.003684	1.010750	1.195971	1.311210	1.267510	1.149203	1.095524	1.108419	0.958277	0.930055	0.950139	1.217134	1.167998	1.160665	1.269413	0.815992	1.004271	0.969352	1.121129	1.226590	1.185917	1.196408	1.053284	1.062309	1.191102	1.093117	1.291042	1.168407	0.777229	0.955912	1.398682	1.324555	1.278198	1.073527	1.113924	0.872723	1.265073	1.201830	1.020004	1.353890	0.924271	1.234509	0.728253	1.020227	1.031415	1.279396	1.423736	0.866037	1.127444	0.979620	1.398443	1.170905	1.266654	1.092795	1.102720	1.260792	1.181843	1.136718	1.027929	1.021282	0.926918	1.116837	1.125535	1.107667	1.057602	1.175228	1.074769	1.038844	1.323240	1.164958	0.914609	1.097636	1.018015	1.081890	1.016851	1.130428	1.038829
chr17	62638103	62648102	6.264310e+07	1.203722	1.317193	0.864455	1.109441	1.213250	1.235310	1.381563	0.998196	1.397979	1.117096	0.988021	1.338804	0.825236	1.097307	0.922308	1.259108	1.210894	1.148928	1.200474	0.959329	1.143955	1.025700	1.183865	1.145947	0.975417	1.303425	1.026091	1.275092	1.104638	1.110750	1.034821	0.786927	1.120018	1.084961	0.881047	1.266368	1.143883	1.294478	1.181600	1.694607	1.114250	1.174642	1.178356	1.200333	1.378949	1.044849	1.358359	1.328963	1.103193	1.371160	1.295188	1.463404	1.230269	1.256259	1.126321	1.286842	1.150798	0.963520	1.317501	1.257652	1.003789	1.246781	1.007305	1.281697	1.423773	1.102048	1.000934	1.120529	1.205843	1.150684	1.165993	1.167251	1.374081	1.082620	1.427883	1.523706	1.026729	1.072922	0.887414	1.117429	1.481997	0.949240	1.257141	1.585326	1.181314	1.331528	1.343730	1.158576	1.238265	1.175710	0.766587	1.034207	1.448693	1.136840	0.865107	1.294455	1.091297	1.171732	1.077508	1.103495	1.089687	1.279595	0.884396	1.104746	1.036174	0.923060	1.367070	1.195782	1.437396	1.400402	1.432585	0.985554	0.788628	1.302384	1.190906	1.104960	1.220282	1.020050	1.228511	1.030162	1.278669	0.920212	1.134515	1.003634	1.007388	1.195229	1.320495	1.264382	1.149247	1.090185	1.107190	0.963813	0.922769	0.947596	1.213261	1.175110	1.160763	1.265763	0.823731	1.004631	0.962896	1.122790	1.233233	1.186545	1.202232	1.053832	1.063195	1.186608	1.091317	1.289198	1.168036	0.783500	0.950873	1.402287	1.318227	1.286813	1.079197	1.117768	0.877532	1.259808	1.200671	1.012430	1.355061	0.929074	1.240436	0.723549	1.024530	1.028798	1.274354	1.424405	0.860837	1.138862	0.974863	1.396332	1.163424	1.264317	1.096338	1.099679	1.260138	1.175937	1.132342	1.023256	1.015010	0.920823	1.115603	1.123697	1.105111	1.053268	1.171169	1.072025	1.037225	1.323584	1.163108	0.913200	1.094961	1.015100	1.079346	1.013708	1.127962	1.036056
chr17	62648103	62658187	62653145	1.204141	1.305209	0.873963	1.110963	1.218498	1.224678	1.386372	0.998376	1.398519	1.119375	1.000305	1.333968	0.834447	1.097471	0.932213	1.251709	1.203449	1.143655	1.211252	0.969228	1.142774	1.018614	1.188849	1.149790	0.975346	1.303620	1.027164	1.265601	1.098619	1.126230	1.045881	0.802133	1.122292	1.087442	0.894126	1.259570	1.139395	1.281020	1.193232	1.681251	1.117861	1.178415	1.180747	1.210228	1.376801	1.038256	1.357798	1.328687	1.109527	1.371684	1.282138	1.458331	1.210541	1.239832	1.130761	1.283006	1.158508	0.959037	1.320188	1.265588	0.991139	1.242547	1.012922	1.277784	1.422554	1.099350	1.006987	1.141112	1.218154	1.159307	1.175875	1.165058	1.370573	1.074976	1.426544	1.525584	1.026141	1.074071	0.892602	1.121239	1.482005	0.951145	1.263480	1.572255	1.187604	1.353037	1.329646	1.158534	1.247139	1.175989	0.766824	1.025963	1.459024	1.145050	0.872011	NaN	1.087006	1.167515	1.078534	1.092692	1.095321	1.280331	0.877870	1.098721	1.026327	0.915409	1.367734	1.196640	1.445868	1.402728	1.427211	0.989491	0.788442	1.304347	1.194934	1.107062	1.217974	1.017262	1.222501	1.022595	1.276585	0.922832	1.132704	1.003683	1.004072	1.194374	1.329850	1.260808	1.149249	1.084759	1.106068	0.969410	0.915787	0.945482	1.209351	1.182246	1.161014	1.261881	0.832027	1.005109	0.956759	1.124468	1.239883	1.186796	1.207540	1.054722	1.063763	1.182139	1.089423	1.287009	1.167353	0.790169	0.945934	1.405858	1.311348	1.295079	1.085116	1.121653	0.882620	1.254357	1.199658	1.004731	1.355800	0.933808	1.246204	0.719359	1.028950	1.026126	1.269227	1.424427	0.855913	1.149957	0.969933	1.394201	1.155798	1.261637	1.100016	1.096399	1.259323	1.169834	1.127722	1.018296	1.008488	0.914510	1.114234	1.121607	1.102342	1.048564	1.166518	1.069058	1.035602	1.323663	1.160970	0.911703	1.092063	1.012051	1.076588	1.010338	1.125262	1.033078
chr17	62658188	62668325	6.266326e+07	1.204918	1.293507	0.883734	1.112329	1.223649	1.214389	1.391213	0.999072	1.398921	1.121591	1.012564	1.328973	0.843688	1.097785	0.942260	1.244286	1.196212	1.138461	1.222317	0.979513	1.141705	1.012009	1.193937	1.153348	0.975225	1.303705	1.028374	1.256228	1.092985	1.141611	1.056534	0.817305	1.124668	1.089808	0.907229	1.252953	1.135494	1.267929	1.204780	1.668123	1.121214	1.182420	1.183199	1.220479	1.374997	1.032119	1.357479	1.328396	1.115908	1.372118	1.269064	1.453594	1.191415	1.223314	1.135153	1.279272	1.166476	0.954655	1.322597	1.273328	0.978842	1.238687	1.019110	1.273422	1.421385	1.096729	1.013020	1.161258	1.230378	1.168002	1.185853	1.162918	1.367096	1.067448	1.425041	1.527440	1.025831	1.075198	0.898009	1.125061	1.481943	0.953482	1.269968	1.559371	1.193869	1.374816	1.315689	1.158558	1.255996	1.176065	0.767158	1.017534	1.469019	1.153600	0.879057	NaN	1.082445	1.163243	1.080040	1.081762	1.100757	1.280527	0.871414	1.092340	1.016586	0.907715	1.368175	1.197438	1.453908	1.405094	1.421608	0.993108	0.788572	1.306035	1.198788	1.108935	1.215511	1.014161	1.216380	1.014906	1.274037	0.925480	1.131139	1.003802	1.000851	1.193422	1.339194	1.256842	1.149209	1.079326	1.105041	0.975042	0.909120	0.943780	1.205460	1.189349	1.161418	1.257811	0.840759	1.005676	0.950932	1.126154	1.246487	1.186729	1.212365	1.055848	1.064035	1.177713	1.087459	1.284516	1.166403	0.797168	0.941084	1.409422	1.304029	1.302975	1.091191	1.125539	0.887935	1.248753	1.198762	0.996922	1.356151	0.938440	1.251799	0.715674	1.033469	1.023437	1.264059	1.423890	0.851285	1.160678	0.964876	1.392087	1.148113	1.258699	1.103787	1.092809	1.258263	1.163487	1.122801	1.012988	1.001652	0.907934	1.112696	1.119182	1.099295	1.043384	1.161132	1.065795	1.033967	1.323390	NaN	0.910083	1.088873	1.008813	1.073556	1.006663	1.122256	1.029826
chr17	62668326	62678333	6.267333e+07	1.206055	1.282243	0.893653	1.113535	1.228662	1.204572	1.396031	1.000297	1.399165	1.123723	1.024649	1.323882	0.852875	1.098237	0.952341	1.236898	1.189310	1.133391	1.233545	0.990090	1.140739	1.006002	1.199053	1.156581	0.975061	1.303681	1.029718	1.247073	1.087832	1.156716	1.066637	0.832286	1.127118	1.092023	0.920223	1.246614	1.132228	1.255358	1.216114	1.655360	1.124288	1.186599	1.185702	1.230995	1.373572	1.026519	1.357409	1.328080	1.122259	1.372457	1.256107	1.449259	1.173129	1.206929	1.139458	1.275665	1.174585	0.950445	1.324695	1.280750	0.967112	1.235253	1.025827	1.268640	1.420293	1.094217	1.018985	1.180737	1.242358	1.176661	1.195821	1.160856	1.363690	1.060149	1.423403	1.529259	1.025822	1.076261	0.903583	1.128837	1.481825	0.956216	1.276532	1.546793	1.200037	1.396633	1.302049	1.158654	1.264832	1.175931	0.767580	1.008938	1.478684	1.162517	0.886239	1.284927	1.077579	1.158873	1.082051	1.070654	1.105997	1.280195	0.865002	1.085577	1.006937	0.899952	1.368391	1.198141	1.461513	1.407475	1.415773	0.996421	0.789026	1.307436	1.202455	1.110560	1.212849	1.010710	1.210145	1.007080	1.271000	0.928166	1.129833	1.003971	0.997741	1.192356	1.348524	1.252458	1.149123	1.073910	1.104105	0.980725	0.902766	0.942517	1.201613	1.196410	1.162000	1.253542	0.849937	1.006324	0.945405	1.127850	1.253046	1.186348	1.216716	1.057166	1.063993	1.173315	1.085414	1.281704	1.165179	0.804530	0.936297	1.413016	1.296259	1.310494	1.097417	1.129417	0.893497	1.242961	1.197965	0.988950	1.356102	0.942956	1.257227	0.712510	1.038110	1.020738	1.258849	1.422788	0.846967	1.171005	0.959677	1.390004	1.140374	1.255507	1.107654	1.089574	1.257134	1.158064	1.118493	1.008332	0.995766	0.902316	1.111280	1.116869	1.096532	1.038689	1.156053	1.062837	1.032606	1.322828	NaN	0.908635	1.085983	1.005970	1.070811	1.003355	1.119501	1.026893
chr17	62678334	62688333	6.268333e+07	1.207553	1.271480	0.903684	1.114594	1.233536	1.195284	1.400810	1.002062	1.399245	1.125772	1.036505	1.318738	0.861986	1.098819	0.962413	1.229561	1.182814	1.128458	1.244906	1.000933	1.139851	1.000642	1.204166	1.159488	0.974890	1.303546	1.031214	1.238163	1.083199	1.171501	1.076146	0.847037	1.129641	1.094079	0.933087	1.240596	1.129599	1.243362	1.227187	1.642996	1.127097	1.190918	1.188265	1.241756	1.372542	1.021487	1.357577	1.327723	1.128557	1.372709	1.243316	1.445341	1.155772	1.190791	1.143682	1.272174	1.182768	0.946446	1.326488	1.287791	0.956057	1.232251	1.033059	1.263466	1.419299	1.091840	1.024894	1.199494	1.254033	1.185238	1.205750	1.158891	1.360388	1.053148	1.421667	1.531042	1.026111	1.077235	0.909313	1.132551	1.481677	0.959319	1.283143	1.534547	1.206099	1.418416	1.288787	1.158832	1.273524	1.175558	0.768083	1.000285	1.487891	1.171750	0.893470	1.281498	1.072402	1.154393	1.084600	1.059419	1.110970	1.279319	0.858676	1.078459	0.997472	0.892174	1.368360	1.198696	1.468560	1.409810	1.409757	0.999390	0.789831	1.308503	1.205852	1.111873	1.209952	1.006870	1.203853	0.999196	1.267436	0.930871	1.128834	1.004160	0.994799	1.191152	1.357723	1.247647	1.148982	1.068602	1.103267	0.986406	0.896825	0.941766	1.197889	1.203329	1.162797	1.249095	0.859481	1.007038	0.940251	1.129537	1.259475	1.185635	1.220515	1.058618	1.063595	1.168975	1.083296	1.278563	1.163670	0.812226	0.931599	1.416639	1.288090	1.317503	1.103731	1.133229	0.899282	1.236992	1.197264	0.980832	1.355616	0.947272	1.262418	0.709955	1.042840	1.018073	1.253652	1.421074	0.843048	1.180758	0.954370	1.387989	1.132672	1.252075	1.111575	1.085996	1.255659	1.152409	1.113875	1.003360	0.989583	0.896465	1.109680	1.114157	1.093457	1.033474	1.150223	1.059539	1.031209	1.321846	1.153117	0.907044	1.082766	1.002898	1.067755	0.999699	1.116403	1.023635
chr17	62688334	62698365	6.269335e+07	1.209431	1.261152	0.913904	1.115513	1.238308	1.186463	1.405582	1.004381	1.399153	1.127756	1.048219	1.313520	0.871098	1.099512	0.972527	1.222212	1.176711	1.123613	1.256487	1.012136	1.139011	0.995908	1.209295	1.162099	0.974748	1.303290	1.032895	1.229418	1.079069	1.186080	1.085132	0.861682	1.132267	1.095989	0.945940	1.234869	1.127571	1.231863	1.238063	1.630923	1.129673	1.195390	1.190907	1.252850	1.371904	1.017010	1.357968	1.327285	1.134854	1.372880	1.230612	1.441799	1.139236	1.174836	1.147854	1.268744	1.191046	0.942652	1.327989	1.294462	0.945656	1.229634	1.040857	1.257870	1.418401	1.089597	1.030812	1.217666	1.265474	1.193763	1.215713	1.157016	1.357178	1.046425	1.419856	1.532806	1.026681	1.078109	0.915249	1.136221	1.481502	0.962783	1.289853	1.522526	1.212106	1.440332	1.275799	1.159093	1.281829	1.174945	0.768642	0.991808	1.496438	1.181067	0.900564	1.278044	1.067006	1.149856	1.087616	1.048263	1.115570	1.277965	0.852542	1.071158	0.988374	0.884542	1.368081	1.199057	1.474894	1.412001	1.403708	1.001986	0.790952	1.309209	1.208879	1.112823	1.206844	1.002699	1.197654	0.991454	1.263409	0.933535	1.128160	1.004332	0.992095	1.189807	1.366562	1.242509	1.148779	1.063545	1.102532	0.991940	0.891427	0.941549	1.194403	1.209919	1.163813	1.244581	0.869128	1.007782	0.935574	1.131166	1.265611	1.184616	1.223696	1.060112	1.062844	1.164759	1.081143	1.275146	1.161914	0.820069	0.927059	1.420227	1.279736	1.323822	1.109974	1.136862	0.905160	1.230958	1.196653	0.972702	1.354722	0.951255	1.267255	0.708054	1.047534	1.015515	1.248587	1.418792	0.839611	1.189684	0.949066	1.386077	1.125199	1.248475	1.115440	1.082051	1.253742	1.146568	1.108949	0.998109	0.983157	0.890434	1.107873	1.110976	1.090036	1.027711	1.143613	1.055864	1.029772	1.320358	1.149706	0.905293	1.079192	0.999573	1.064353	0.995661	1.112922	1.020006
chr17	62698366	62708365	6.270337e+07	1.211701	1.251293	0.924292	1.116288	1.242955	1.178127	1.410320	1.007237	1.398890	1.129669	1.059779	1.308257	0.880198	1.100300	0.982634	1.214857	1.171036	1.118848	1.268270	1.023694	1.138197	0.991839	1.214429	1.164407	0.974664	1.302887	1.034782	1.220837	1.075466	1.200423	1.093593	0.876204	1.135002	1.097737	0.958768	1.229443	1.126137	1.220885	1.248703	1.619150	1.131995	1.199994	1.193614	1.264251	1.371658	1.013128	1.358560	1.326722	1.141139	1.372975	1.218043	1.438630	1.123572	1.159151	1.151960	1.265362	1.199355	0.939097	1.329199	1.300709	0.935981	1.227385	1.049203	1.251862	1.417607	1.087510	1.036737	1.235197	1.276649	1.202187	1.225686	1.155247	1.354073	1.040029	1.418001	1.534552	1.027501	1.078864	0.921386	1.139833	1.481294	0.966572	1.296644	1.510724	1.218046	1.462346	1.263101	1.159431	1.289858	1.174089	0.769245	0.983376	1.504504	1.190591	0.907626	1.274527	1.061286	1.145144	1.091104	1.036952	1.119903	1.276165	0.846444	1.063579	0.979434	0.876911	1.367564	1.199214	1.480655	1.414061	1.397539	1.004303	0.792381	1.309579	1.211576	1.113429	1.203454	0.998117	1.191441	0.983733	1.258858	0.936207	1.127781	1.004464	0.989577	1.188276	1.375191	1.236961	1.148502	1.058648	1.101866	0.997410	0.886450	0.941820	1.191098	1.216270	1.165063	1.239951	0.878989	1.008538	0.931263	1.132759	1.271556	1.183295	1.226358	1.061622	1.061746	1.160554	1.078904	1.271380	1.159890	0.828158	0.922550	1.423842	1.271091	1.329567	1.116242	1.140357	0.911228	1.224747	1.196092	0.964379	1.353436	0.954953	1.271827	0.706730	1.052241	1.013022	1.243563	1.415940	0.836572	1.197944	0.943664	1.384211	1.117831	1.244636	1.119286	1.078205	1.251585	1.141226	1.104286	0.993221	0.977264	0.884935	1.106062	1.107693	1.086673	1.022100	1.137063	1.052245	1.028444	1.318552	1.146185	0.903580	1.075683	0.996373	1.061005	0.991723	1.109469	1.016422
chr17	62708366	62719353	6.271386e+07	1.214516	1.241472	0.935334	1.116952	1.247663	1.169914	1.415215	1.010787	1.398444	1.131595	1.071739	1.302710	0.889719	1.101208	0.993168	1.207135	1.165571	1.113922	1.280824	1.036195	1.137344	0.988311	1.219819	1.166496	0.974664	1.302266	1.036991	1.211984	1.072264	1.215190	1.101918	0.891282	1.137986	1.099373	0.972175	1.224076	1.125258	1.209937	1.259569	1.607137	1.134129	1.204950	1.196487	1.276497	1.371819	1.009740	1.359375	1.325950	1.147695	1.373010	1.205054	1.435698	1.108116	1.143072	1.156194	1.261863	1.208041	0.935641	1.330158	1.306755	0.926671	1.225390	1.058514	1.245120	1.416893	1.085498	1.042952	1.252857	1.288060	1.210864	1.236119	1.153520	1.350942	1.033720	1.416034	1.536362	1.028593	1.079518	0.928035	1.143524	1.481025	0.970861	1.303824	1.498562	1.224186	1.485496	1.250114	1.159867	1.297664	1.172899	0.769877	0.974820	1.512173	1.200540	0.914767	1.270876	1.054974	1.140032	1.095212	1.025109	1.124020	1.273784	0.840162	1.055496	0.970423	0.869087	1.366727	1.199061	1.485850	1.415949	1.391076	1.006355	0.794196	1.309536	1.213880	1.113604	1.199571	0.992877	1.185044	0.975853	1.253518	0.938951	1.127743	1.004523	0.987238	1.186416	1.383732	1.230742	1.148099	1.053822	1.101219	1.002898	0.881859	0.942648	1.187928	1.222408	1.166639	1.235096	0.889272	1.009283	0.927286	1.134324	1.277380	1.181557	1.228445	1.063112	1.060210	1.156180	1.076459	1.267035	1.157462	0.836700	0.917902	1.427549	1.261901	1.334692	1.122676	1.143709	0.917669	1.218144	1.195538	0.955545	1.351660	0.958326	1.276151	0.706055	1.057009	1.010531	1.238454	1.412327	0.833959	1.205532	0.937975	1.382311	1.110436	1.240376	1.123149	1.073968	1.248878	1.135709	1.099285	0.988097	0.971176	0.879278	1.103997	1.103874	1.082935	1.015943	1.129788	1.048217	1.027032	1.316203	1.142104	0.901669	1.071785	0.992875	1.057283	0.987389	1.105599	1.012413
chr17	62719354	62729397	6.272438e+07	1.217794	1.232141	0.946514	1.117468	1.252213	1.162215	1.420010	1.014908	1.397833	1.133435	1.083577	1.297126	0.899247	1.102184	1.003616	1.199362	1.160606	1.109049	1.293606	1.049127	1.136456	0.985534	1.225240	1.168255	0.974779	1.301401	1.039433	1.203206	1.069642	1.229704	1.109731	0.906245	1.141092	1.100787	0.985559	1.219006	1.125008	1.199524	1.270126	1.595432	1.135950	1.210038	1.199357	1.289048	1.372397	1.007079	1.360363	1.324922	1.154208	1.372990	1.192273	1.433156	1.093618	1.127388	1.160374	1.258408	1.216685	0.932459	1.330807	1.312266	0.918223	1.223732	1.068409	1.237893	1.416298	1.083659	1.049184	1.269818	1.299177	1.219376	1.246526	1.151924	1.347940	1.027845	1.414055	1.538151	1.029907	1.080027	0.934924	1.147099	1.480672	0.975448	1.311069	1.486557	1.230249	1.508749	1.237425	1.160392	1.304840	1.171502	0.770474	0.966631	1.519119	1.210267	0.921561	1.267328	1.048510	1.134843	1.099563	1.013446	1.127747	1.271069	0.834036	1.047456	0.961815	0.861526	1.365674	1.198642	1.490326	1.417568	1.384723	1.008091	0.796203	1.309164	1.215724	1.113423	1.195475	0.987379	1.178834	0.968265	1.247827	0.941598	1.127967	1.004507	0.985167	1.184368	1.391728	1.224309	1.147603	1.049306	1.100596	1.008090	0.877814	0.943848	1.185027	1.228010	1.168387	1.230331	0.899296	1.009962	0.923774	1.135772	1.282785	1.179572	1.229961	1.064473	1.058421	1.151865	1.073960	1.262439	1.154826	0.845124	0.913361	1.431107	1.252782	1.339030	1.128892	1.146740	0.924057	1.211577	1.195001	0.946755	1.349603	0.961232	1.280034	0.705905	1.061532	1.008160	1.233542	1.408309	0.831834	1.212162	0.932348	1.380465	1.103423	1.235998	1.126793	1.069787	1.245906	1.130575	1.094463	0.983274	0.965519	0.874041	1.101881	1.099931	1.079214	1.009906	1.122607	1.044206	1.025656	1.313587	1.137912	0.899740	1.067910	0.989434	1.053581	0.983120	1.101722	1.008400
chr17	62729398	62739471	6.273443e+07	1.221364	1.223673	0.957265	1.117827	1.256419	1.155348	1.424463	1.019355	1.397115	1.135103	1.094768	1.291762	0.908344	1.103162	1.013470	1.191888	1.156340	1.104447	1.305995	1.061878	1.135553	0.983597	1.230446	1.169647	0.975008	1.300319	1.041959	1.194873	1.067665	1.243311	1.116737	0.920413	1.144171	1.101907	0.998286	1.214439	1.125357	1.190081	1.279870	1.584554	1.137387	1.215007	1.202049	1.301289	1.373326	1.005259	1.361439	1.323641	1.160380	1.372925	1.180312	1.431091	1.080684	1.112841	1.164311	1.255167	1.224860	0.929682	1.331129	1.316988	0.910991	1.222433	1.078386	1.230546	1.415828	1.082068	1.055135	1.285343	1.309508	1.227316	1.256413	1.150527	1.345199	1.022689	1.412170	1.539831	1.031359	1.080363	0.941729	1.150380	1.480217	0.980067	1.318034	1.475222	1.235961	1.530995	1.225590	1.160984	1.311589	1.170024	0.771026	0.958749	1.525620	1.219716	0.928063	1.263903	1.042072	1.129677	1.103937	1.002027	1.131239	1.268239	0.828055	1.039568	0.953521	0.854216	1.364526	1.198093	1.494409	1.419012	1.378518	1.009655	0.798256	1.308644	1.217310	1.113075	1.191319	0.981846	1.172802	0.960933	1.242051	0.944153	1.128303	1.004448	0.983254	1.182240	1.399331	1.217852	1.147062	1.044993	1.099970	1.013058	0.874087	0.945181	1.182288	1.233248	1.170178	1.225685	0.909021	1.010591	0.920519	1.137137	1.287913	1.177496	1.231182	1.065723	1.056569	1.147604	1.071452	1.257776	1.152118	0.853346	0.908917	1.434516	1.243844	1.342919	1.134914	1.149547	0.930320	1.205128	1.194477	0.938109	1.347470	0.963851	1.283642	0.705982	1.065847	1.005868	1.228794	1.404171	0.829979	1.218232	0.926836	1.378654	1.096698	1.231622	1.130260	1.064516	1.241669	1.124559	1.088558	0.977556	0.958911	0.867977	1.099060	1.094698	1.074466	1.002395	1.113659	1.039092	1.023862	1.309827	1.132395	0.897165	1.062973	0.985088	1.048867	0.977755	1.096742	1.003253
chr17	62739472	62749797	6.274463e+07	1.225423	1.215513	0.968182	1.118050	1.260537	1.148873	1.428814	1.024332	1.396279	1.136693	1.105987	1.286287	0.917547	1.104180	1.023288	1.184263	1.152501	1.099843	1.318697	1.075176	1.134569	0.982345	1.235745	1.170791	0.975364	1.298946	1.044679	1.186465	1.066168	1.256804	1.123407	0.934627	1.147398	1.102801	1.011092	1.210087	1.126272	1.181024	1.289347	1.573832	1.138524	1.220136	1.204694	1.313910	1.374630	1.004180	1.362633	1.321990	1.166573	1.372809	1.168471	1.429347	1.068499	1.098585	1.168222	1.251962	1.233032	0.927132	1.331141	1.321197	0.904507	1.221370	1.088986	1.222682	1.415429	1.080626	1.061132	1.300378	1.319686	1.235127	1.266343	1.149235	1.342553	1.017958	1.410284	1.541483	1.033011	1.080546	0.948826	1.153540	1.479609	0.984938	1.325122	1.463853	1.241662	1.553509	1.213880	1.161675	1.318018	1.168118	0.771508	0.950690	1.531722	1.229621	0.934594	1.260377	1.034854	1.123872	1.108946	0.989763	1.134530	1.264702	0.821675	1.031068	0.945007	0.846647	1.362951	1.197098	1.497929	1.420135	1.371899	1.010936	0.800706	1.307638	1.218368	1.112207	1.186432	0.975489	1.166466	0.953351	1.235260	0.946782	1.128990	1.004256	0.981530	1.179590	1.406824	1.210456	1.146316	1.040675	1.099237	1.018052	0.870767	0.947055	1.179645	1.238135	1.172317	1.220759	0.919176	1.011154	0.917540	1.138440	1.292940	1.174877	1.231725	1.066810	1.054308	1.142909	1.068569	1.252286	1.148841	0.862073	0.904135	1.437939	1.234232	1.346054	1.141191	1.152076	0.937060	1.198159	1.193923	0.928718	1.344849	0.965997	1.286946	0.706697	1.070131	1.003491	1.223876	1.399151	0.828638	1.223519	0.920916	1.376680	1.089886	1.226663	1.133673	1.058383	1.235927	1.118247	1.081962	0.971480	0.952017	0.861794	1.095493	1.088232	1.068841	0.993886	1.103608	1.033060	1.021531	1.304678	1.125656	0.893827	1.057141	0.979995	1.043321	0.971551	1.090803	0.997154
chr17	62749798	62760016	62754907	1.229950	1.207702	0.979152	1.118127	1.264528	1.142831	1.433012	1.029779	1.395347	1.138188	1.117156	1.280716	0.926797	1.105203	1.032967	1.176539	1.149124	1.095263	1.331608	1.088932	1.133495	0.981800	1.241118	1.171682	0.975858	1.297272	1.047552	1.178021	1.065147	1.270058	1.129718	0.948789	1.150750	1.103448	1.023858	1.205974	1.127731	1.172414	1.298423	1.563341	1.139315	1.225380	1.207256	1.326807	1.376295	1.003911	1.363914	1.319921	1.172734	1.372625	1.156856	1.427917	1.057185	1.084755	1.172056	1.248834	1.241122	0.924833	1.330826	1.324828	0.898825	1.220524	1.100105	1.214363	1.415078	1.079347	1.067109	1.314784	1.329637	1.242704	1.276212	1.148050	1.340026	1.013735	1.408425	1.543067	1.034841	1.080567	0.956142	1.156524	1.478833	0.989990	1.332282	1.452504	1.247303	1.576086	1.202371	1.162464	1.323663	1.166049	0.771856	0.943173	1.537032	1.238999	0.940571	1.257089	1.027663	1.118042	1.113963	0.977848	1.137401	1.260916	0.815482	1.022817	0.937018	0.839527	1.361168	1.195849	1.500773	1.420889	1.365505	1.011897	0.803210	1.306355	1.218920	1.111028	1.181384	0.969083	1.160421	0.946201	1.228271	0.949229	1.129848	1.003968	0.980066	1.176743	1.413600	1.202928	1.145461	1.036671	1.098440	1.022648	0.868012	0.949121	1.177277	1.242328	1.174491	1.216031	0.928761	1.011604	0.914956	1.139570	1.297490	1.172061	1.231706	1.067632	1.051980	1.138213	1.065599	1.246597	1.145394	0.870404	0.899449	1.441043	1.224928	1.348365	1.147148	1.154147	0.943578	1.191370	1.193393	0.919533	1.342125	0.967598	1.289735	0.707762	1.073995	1.001222	1.219220	1.393909	0.827779	1.227793	0.915181	1.374694	1.083556	1.221670	1.136732	1.052207	1.230144	1.111890	1.075319	0.965360	0.945074	0.855567	1.091902	1.081721	1.063177	0.985317	1.093486	1.026984	1.019183	1.299492	1.118869	0.890465	1.051267	0.974866	1.037735	0.965303	1.084821	0.991012
chr17	62760017	62770016	6.276502e+07	1.234809	1.200396	0.989884	1.118064	1.268288	1.137333	1.436946	1.035531	1.394345	1.139551	1.128032	1.275160	0.935875	1.106181	1.042253	1.168895	1.146271	1.090810	1.344398	1.102803	1.132344	0.981953	1.246459	1.172315	0.976490	1.295326	1.050487	1.169718	1.064587	1.282749	1.135568	0.962571	1.154127	1.103830	1.036247	1.202166	1.129670	1.164413	1.306842	1.553312	1.139719	1.230603	1.209669	1.339653	1.378264	1.004466	1.365226	1.317440	1.178693	1.372361	1.145731	1.426801	1.047002	1.071665	1.175716	1.245860	1.248921	0.922825	1.330204	1.327796	0.894035	1.219870	1.111422	1.205792	1.414760	1.078247	1.072904	1.328227	1.339138	1.249826	1.285758	1.146979	1.337667	1.010129	1.406644	1.544517	1.036785	1.080431	0.963477	1.159243	1.477901	0.995049	1.339334	1.441400	1.252744	1.598154	1.191307	1.163329	1.328122	1.164092	0.772053	0.936871	1.541200	1.246940	0.945478	1.254335	1.021297	1.112831	1.118407	0.967485	1.139654	1.257356	0.810083	1.015655	0.930279	0.833522	1.359432	1.194560	1.502834	1.421282	1.359964	1.012524	0.805453	1.305016	1.219039	1.109764	1.176778	0.963378	1.155252	0.940145	1.221923	0.951260	1.130714	1.003641	0.978936	1.174066	1.419111	1.196117	1.144613	1.033307	1.097664	1.026442	0.865951	0.951065	1.175359	1.245556	1.176421	1.211962	0.936853	1.011908	0.912903	1.140444	1.301205	1.169411	1.231282	1.068152	1.049877	1.134017	1.062875	1.241386	1.142205	0.877506	0.895332	1.443554	1.216882	1.349833	1.152216	1.155651	0.949198	1.185460	1.192942	0.911512	1.339641	0.968632	1.291837	0.708923	1.077112	0.999270	1.215249	1.389086	0.827344	1.230881	0.910208	1.372897	1.078258	1.217203	1.139189	1.046129	1.224452	1.105634	1.068782	0.959337	0.938242	0.849439	1.088367	1.075313	1.057602	0.976884	1.083524	1.021005	1.016872	1.294388	1.112189	0.887156	1.045487	0.969818	1.032238	0.959154	1.078935	0.984968
chr17	62770017	62780127	62775072	1.240013	1.193500	1.000459	1.117864	1.271853	1.132286	1.440654	1.041604	1.393262	1.140799	1.138743	1.269561	0.944887	1.107093	1.051216	1.161250	1.143883	1.086441	1.357158	1.116910	1.131092	0.982763	1.251846	1.172716	0.977260	1.293098	1.053502	1.161456	1.064433	1.295000	1.141076	0.976115	1.157537	1.103954	1.048352	1.198591	1.132080	1.156887	1.314665	1.543630	1.139746	1.235840	1.211948	1.352545	1.380528	1.005830	1.366561	1.314492	1.184492	1.372000	1.134978	1.425954	1.037813	1.059158	1.179226	1.243000	1.256498	0.921065	1.329289	1.330154	0.890024	1.219350	1.122998	1.196909	1.414462	1.077302	1.078558	1.340871	1.348286	1.256540	1.295056	1.145989	1.335431	1.007101	1.404915	1.545837	1.038832	1.080146	0.970888	1.161708	1.476803	1.000123	1.346333	1.430388	1.258030	1.619906	1.180552	1.164275	1.332992	1.161415	0.772124	0.929369	1.545723	1.256466	0.951122	1.251057	1.013230	1.106113	1.124012	0.954577	1.142081	1.252500	0.803304	1.006753	0.922198	0.826342	1.356986	1.192651	1.504799	1.421366	1.353074	1.012985	0.808292	1.303019	1.218617	1.107848	1.170730	0.956126	1.148951	0.932844	1.213627	0.953608	1.131939	1.003119	0.977715	1.170424	1.425382	1.187208	1.143384	1.029249	1.096527	1.030841	0.863856	0.953653	1.173174	1.248949	1.178842	1.206938	0.946512	1.012120	0.910587	1.141345	1.305476	1.165811	1.230132	1.068467	1.047172	1.128593	1.059246	1.234495	1.137942	0.886084	0.890113	1.446362	1.206947	1.350843	1.158346	1.157056	0.956073	1.178090	1.192396	0.901480	1.336390	0.969374	1.293949	0.710662	1.080587	0.996856	1.210390	1.382676	0.827238	1.233791	0.904031	1.370529	1.071949	1.211446	1.141924	1.039777	1.218240	1.099277	1.062031	0.953201	0.931314	0.843306	1.084545	1.068525	1.051739	0.968176	1.073322	1.014736	1.014296	1.288791	1.105136	0.883537	1.039415	0.964523	1.026475	0.952750	1.072737	0.978636
chr17	62780128	62791354	62785741	1.245901	1.186592	1.011518	1.117506	1.275431	1.127361	1.444363	1.048380	1.392016	1.142001	1.149985	1.263532	0.954444	1.107959	1.060386	1.153095	1.141831	1.081874	1.370671	1.132200	1.129612	0.984315	1.257653	1.172890	0.978218	1.290435	1.056804	1.152678	1.064676	1.307558	1.146618	0.990291	1.161177	1.103798	1.060910	1.194996	1.135138	1.149327	1.322315	1.533668	1.139373	1.241411	1.214206	1.366300	1.383246	1.008150	1.367994	1.310802	1.190472	1.371491	1.123917	1.425309	1.029085	1.046436	1.182788	1.240048	1.264308	0.919435	1.328002	1.332011	0.886541	1.218905	1.135569	1.187119	1.414163	1.076445	1.084410	1.353477	1.357637	1.263221	1.304674	1.144989	1.333162	1.004514	1.403098	1.547094	1.041110	1.079670	0.978871	1.164039	1.475441	1.005500	1.353713	1.418695	1.263483	1.642708	1.169414	1.165370	NaN	NaN	NaN	NaN	NaN	NaN	NaN	NaN	NaN	NaN	NaN	NaN	NaN	NaN	NaN	NaN	NaN	NaN	NaN	NaN	NaN	NaN	NaN	NaN	NaN	NaN	NaN	NaN	NaN	NaN	NaN	NaN	NaN	NaN	NaN	NaN	NaN	NaN	NaN	NaN	NaN	NaN	NaN	NaN	NaN	NaN	NaN	NaN	NaN	NaN	NaN	NaN	NaN	NaN	NaN	NaN	NaN	NaN	NaN	NaN	NaN	NaN	NaN	NaN	NaN	NaN	NaN	NaN	NaN	NaN	NaN	NaN	NaN	NaN	NaN	NaN	NaN	NaN	NaN	NaN	NaN	NaN	NaN	NaN	NaN	NaN	NaN	NaN	NaN	NaN	NaN	NaN	NaN	NaN	NaN	NaN	NaN	NaN	NaN	NaN	NaN	NaN	NaN	NaN	NaN	NaN	NaN	NaN	NaN	NaN	NaN	NaN
chr17	62791355	62805067	62798211	1.253209	1.179068	1.024170	1.116901	1.279326	1.122135	1.448400	1.056674	1.390429	1.143239	1.162958	1.256355	0.965625	1.108794	1.070588	1.143497	1.140038	1.076642	1.386340	1.150449	1.127635	0.986996	1.264570	1.172752	0.979498	1.286978	1.060786	1.142382	1.065441	1.321597	1.152760	1.006589	1.165402	1.103235	1.075163	1.191005	1.139328	1.140982	1.330358	1.522420	1.138439	1.247885	1.216584	1.382389	1.386792	1.011963	1.369674	1.305710	1.197177	1.370718	1.111450	1.424822	1.020201	1.032285	1.186716	1.236684	1.273084	0.917829	1.326104	1.333333	0.883420	1.218473	1.150546	1.175243	1.413841	1.075621	1.091016	1.367143	1.368052	1.270374	1.315551	1.143853	1.330617	1.002308	1.400933	1.548386	1.043887	1.078870	0.988355	1.166364	1.473580	1.011723	1.362229	1.404971	1.269651	1.668903	1.156732	1.166769	NaN	NaN	NaN	NaN	NaN	NaN	NaN	NaN	NaN	NaN	NaN	NaN	NaN	NaN	NaN	NaN	NaN	NaN	NaN	NaN	NaN	NaN	NaN	NaN	NaN	NaN	NaN	NaN	NaN	NaN	NaN	NaN	NaN	NaN	NaN	NaN	NaN	NaN	NaN	NaN	NaN	NaN	NaN	NaN	NaN	NaN	NaN	NaN	NaN	NaN	NaN	NaN	NaN	NaN	NaN	NaN	NaN	NaN	NaN	NaN	NaN	NaN	NaN	NaN	NaN	NaN	NaN	NaN	NaN	NaN	NaN	NaN	NaN	NaN	NaN	NaN	NaN	NaN	NaN	NaN	NaN	NaN	NaN	NaN	NaN	NaN	NaN	NaN	NaN	NaN	NaN	NaN	NaN	NaN	NaN	NaN	NaN	NaN	NaN	NaN	NaN	NaN	NaN	NaN	NaN	NaN	NaN	NaN	NaN	NaN	NaN	NaN
chr17	62805068	62818156	62811612	1.261523	1.171629	1.037378	1.116041	1.283160	1.117141	1.452393	1.065969	1.388552	1.144367	1.176700	1.248478	0.977670	1.109428	1.080856	1.133076	1.138815	1.071174	1.402926	1.170453	1.125164	0.990868	1.272183	1.172191	0.981028	1.282920	1.065199	1.131272	1.066774	1.335834	1.159019	1.023755	1.169830	1.102172	1.089916	1.186916	1.144550	1.132531	1.337873	1.510789	1.136885	1.254708	1.218772	1.399572	1.390974	1.017337	1.371465	1.299290	1.203974	1.369650	1.098625	1.424537	1.012214	1.017949	1.190638	1.233172	1.282057	0.916464	1.323642	1.333772	0.881118	1.218075	1.166880	1.162018	1.413538	1.074917	1.097774	1.380549	1.378570	1.277189	1.326763	1.142634	1.327963	1.000910	1.398457	1.549580	1.046967	1.077730	0.998726	1.168376	1.471255	1.018303	1.371198	1.390129	1.276039	1.696416	1.143483	1.168416	NaN	NaN	NaN	NaN	NaN	NaN	NaN	NaN	NaN	NaN	NaN	NaN	NaN	NaN	NaN	NaN	NaN	NaN	NaN	NaN	NaN	NaN	NaN	NaN	NaN	NaN	NaN	NaN	NaN	NaN	NaN	NaN	NaN	NaN	NaN	NaN	NaN	NaN	NaN	NaN	NaN	NaN	NaN	NaN	NaN	NaN	NaN	NaN	NaN	NaN	NaN	NaN	NaN	NaN	NaN	NaN	NaN	NaN	NaN	NaN	NaN	NaN	NaN	NaN	NaN	NaN	NaN	NaN	NaN	NaN	NaN	NaN	NaN	NaN	NaN	NaN	NaN	NaN	NaN	NaN	NaN	NaN	NaN	NaN	NaN	NaN	NaN	NaN	NaN	NaN	NaN	NaN	NaN	NaN	NaN	NaN	NaN	NaN	NaN	NaN	NaN	NaN	NaN	NaN	NaN	NaN	NaN	NaN	NaN	NaN	NaN	NaN
chr17	62818157	62830859	62824508	1.269915	1.165058	1.049673	1.115016	1.286492	1.112910	1.455907	1.075204	1.386556	1.145240	1.189724	1.240722	0.989274	1.109696	1.089990	1.122904	1.138285	1.066105	1.418518	1.189998	1.122423	0.995489	1.279689	1.171244	0.982609	1.278717	1.069541	1.120541	1.068468	1.348629	1.164763	1.039919	1.173885	1.100695	1.103524	1.183125	1.150223	1.124839	1.343966	1.499998	1.134903	1.261072	1.220485	1.415858	1.395267	1.023682	1.373128	1.292211	1.210022	1.368355	1.086852	1.424392	1.006005	1.004984	1.194102	1.229912	1.290215	0.915478	1.320920	1.333279	0.879841	1.217703	1.182706	1.148861	1.413289	1.074379	1.103862	1.392197	1.387932	1.282803	1.337037	1.141424	1.325440	1.000469	1.395819	1.550527	1.049975	1.076377	1.008855	1.169825	1.468658	1.024513	1.379609	1.375732	1.281936	1.722171	1.131078	1.170121	NaN	NaN	NaN	NaN	NaN	NaN	NaN	NaN	NaN	NaN	NaN	NaN	NaN	NaN	NaN	NaN	NaN	NaN	NaN	NaN	NaN	NaN	NaN	NaN	NaN	NaN	NaN	NaN	NaN	NaN	NaN	NaN	NaN	NaN	NaN	NaN	NaN	NaN	NaN	NaN	NaN	NaN	NaN	NaN	NaN	NaN	NaN	NaN	NaN	NaN	NaN	NaN	NaN	NaN	NaN	NaN	NaN	NaN	NaN	NaN	NaN	NaN	NaN	NaN	NaN	NaN	NaN	NaN	NaN	NaN	NaN	NaN	NaN	NaN	NaN	NaN	NaN	NaN	NaN	NaN	NaN	NaN	NaN	NaN	NaN	NaN	NaN	NaN	NaN	NaN	NaN	NaN	NaN	NaN	NaN	NaN	NaN	NaN	NaN	NaN	NaN	NaN	NaN	NaN	NaN	NaN	NaN	NaN	NaN	NaN	NaN	NaN
chr17	62830860	62844293	6.283758e+07	1.278733	1.158930	1.061684	1.113783	1.289495	1.109117	1.459100	1.084747	1.384310	1.145871	1.202679	1.232636	1.001026	1.109526	1.098434	1.112401	1.138318	1.061188	1.433838	1.209975	1.119274	1.000954	1.287451	1.169836	0.984266	1.274166	1.073993	1.109626	1.070498	1.360619	1.170335	1.055924	1.177667	1.098730	1.116682	1.179353	1.156537	1.117398	1.348974	1.489395	1.132446	1.267244	1.221789	1.431952	1.399768	1.031179	1.374673	1.284152	1.215554	1.366721	1.075470	1.424242	1.001080	0.992627	1.197255	1.226755	1.298003	0.914763	1.317834	1.331870	0.879414	1.217259	1.198716	1.135102	1.413019	1.073947	1.109518	1.402734	1.396539	1.287462	1.346889	1.140116	1.322860	1.000842	1.392747	1.551214	1.053027	1.074767	1.019213	1.170780	1.465591	1.030638	1.387856	1.360985	1.287621	1.747449	1.118808	1.171927	NaN	NaN	NaN	NaN	NaN	NaN	NaN	NaN	NaN	NaN	NaN	NaN	NaN	NaN	NaN	NaN	NaN	NaN	NaN	NaN	NaN	NaN	NaN	NaN	NaN	NaN	NaN	NaN	NaN	NaN	NaN	NaN	NaN	NaN	NaN	NaN	NaN	NaN	NaN	NaN	NaN	NaN	NaN	NaN	NaN	NaN	NaN	NaN	NaN	NaN	NaN	NaN	NaN	NaN	NaN	NaN	NaN	NaN	NaN	NaN	NaN	NaN	NaN	NaN	NaN	NaN	NaN	NaN	NaN	NaN	NaN	NaN	NaN	NaN	NaN	NaN	NaN	NaN	NaN	NaN	NaN	NaN	NaN	NaN	NaN	NaN	NaN	NaN	NaN	NaN	NaN	NaN	NaN	NaN	NaN	NaN	NaN	NaN	NaN	NaN	NaN	NaN	NaN	NaN	NaN	NaN	NaN	NaN	NaN	NaN	NaN	NaN
chr17	62844294	62857167	6.285073e+07	1.287860	1.153214	1.073297	1.112334	1.292115	1.105722	1.461877	1.094394	1.381785	1.146191	1.215384	1.224207	1.012815	1.108805	1.106071	1.101601	1.138825	1.056458	1.448669	1.230130	1.115743	1.007125	1.295358	1.167903	0.985940	1.269271	1.078477	1.098590	1.072779	1.371628	1.175684	1.071624	1.181018	1.096252	1.129261	1.175534	1.163369	1.110197	1.352829	1.478984	1.129549	1.273109	1.222632	1.447565	1.404315	1.039697	1.375983	1.275157	1.220419	1.364701	1.064539	1.423965	0.997347	0.980919	1.199997	1.223744	1.305353	0.914258	1.314388	1.329506	0.879799	1.216630	1.214684	1.120803	1.412625	1.073566	1.114616	1.412049	1.404180	1.291033	1.356176	1.138677	1.320175	1.001937	1.389104	1.551534	1.056069	1.072918	1.029691	1.171205	1.461982	1.036597	1.395793	1.345944	1.293000	1.771935	1.106703	1.173766	NaN	NaN	NaN	NaN	NaN	NaN	NaN	NaN	NaN	NaN	NaN	NaN	NaN	NaN	NaN	NaN	NaN	NaN	NaN	NaN	NaN	NaN	NaN	NaN	NaN	NaN	NaN	NaN	NaN	NaN	NaN	NaN	NaN	NaN	NaN	NaN	NaN	NaN	NaN	NaN	NaN	NaN	NaN	NaN	NaN	NaN	NaN	NaN	NaN	NaN	NaN	NaN	NaN	NaN	NaN	NaN	NaN	NaN	NaN	NaN	NaN	NaN	NaN	NaN	NaN	NaN	NaN	NaN	NaN	NaN	NaN	NaN	NaN	NaN	NaN	NaN	NaN	NaN	NaN	NaN	NaN	NaN	NaN	NaN	NaN	NaN	NaN	NaN	NaN	NaN	NaN	NaN	NaN	NaN	NaN	NaN	NaN	NaN	NaN	NaN	NaN	NaN	NaN	NaN	NaN	NaN	NaN	NaN	NaN	NaN	NaN	NaN
chr17	62857168	62872624	62864896	1.297896	1.147412	1.085248	1.110505	1.294448	1.102443	1.464287	1.104632	1.378725	1.146109	1.228576	1.214744	1.025401	1.107275	1.113271	1.089690	1.139780	1.051564	1.463870	1.251680	1.111564	1.014367	1.303866	1.165181	0.987659	1.263602	1.083230	1.086630	1.075394	1.382207	1.181110	1.087993	1.183980	1.092993	1.142042	1.171270	1.171114	1.102675	1.355630	1.468004	1.125959	1.278957	1.222946	1.463525	1.409034	1.049812	1.376976	1.264491	1.224739	1.362032	1.053322	1.423388	0.994495	0.969041	1.202368	1.220662	1.312683	0.913851	1.310265	1.325871	0.881032	1.215622	1.231561	1.104855	1.411936	1.073088	1.119356	1.420626	1.411108	1.293587	1.365352	1.136926	1.317079	1.003766	1.384405	1.551329	1.059259	1.070657	1.040933	1.171016	1.457438	1.042722	1.403819	1.329476	1.298346	1.797085	1.093852	1.175671	NaN	NaN	NaN	NaN	NaN	NaN	NaN	NaN	NaN	NaN	NaN	NaN	NaN	NaN	NaN	NaN	NaN	NaN	NaN	NaN	NaN	NaN	NaN	NaN	NaN	NaN	NaN	NaN	NaN	NaN	NaN	NaN	NaN	NaN	NaN	NaN	NaN	NaN	NaN	NaN	NaN	NaN	NaN	NaN	NaN	NaN	NaN	NaN	NaN	NaN	NaN	NaN	NaN	NaN	NaN	NaN	NaN	NaN	NaN	NaN	NaN	NaN	NaN	NaN	NaN	NaN	NaN	NaN	NaN	NaN	NaN	NaN	NaN	NaN	NaN	NaN	NaN	NaN	NaN	NaN	NaN	NaN	NaN	NaN	NaN	NaN	NaN	NaN	NaN	NaN	NaN	NaN	NaN	NaN	NaN	NaN	NaN	NaN	NaN	NaN	NaN	NaN	NaN	NaN	NaN	NaN	NaN	NaN	NaN	NaN	NaN	NaN
chr17	62872625	62910000	62891313	NaN	NaN	NaN	NaN	NaN	NaN	NaN	NaN	NaN	NaN	NaN	NaN	NaN	NaN	NaN	NaN	NaN	NaN	NaN	NaN	NaN	NaN	NaN	NaN	NaN	NaN	NaN	NaN	NaN	NaN	NaN	NaN	NaN	NaN	NaN	NaN	NaN	NaN	NaN	NaN	NaN	NaN	NaN	NaN	NaN	NaN	NaN	NaN	NaN	NaN	NaN	NaN	NaN	NaN	NaN	NaN	NaN	NaN	NaN	NaN	NaN	NaN	NaN	NaN	NaN	NaN	NaN	NaN	NaN	NaN	NaN	NaN	NaN	NaN	NaN	NaN	NaN	NaN	NaN	NaN	NaN	NaN	NaN	NaN	NaN	NaN	NaN	NaN	NaN	NaN	NaN	NaN	NaN	NaN	NaN	NaN	NaN	NaN	NaN	NaN	NaN	NaN	NaN	NaN	NaN	NaN	NaN	NaN	NaN	NaN	NaN	NaN	NaN	NaN	NaN	NaN	NaN	NaN	NaN	NaN	NaN	NaN	NaN	NaN	NaN	NaN	NaN	NaN	NaN	NaN	NaN	NaN	NaN	NaN	NaN	NaN	NaN	NaN	NaN	NaN	NaN	NaN	NaN	NaN	NaN	NaN	NaN	NaN	NaN	NaN	NaN	NaN	NaN	NaN	NaN	NaN	NaN	NaN	NaN	NaN	NaN	NaN	NaN	NaN	NaN	NaN	NaN	NaN	NaN	NaN	NaN	NaN	NaN	NaN	NaN	NaN	NaN	NaN	NaN	NaN	NaN	NaN	NaN	NaN	NaN	NaN	NaN	NaN	NaN	NaN	NaN	NaN	NaN	NaN	NaN	NaN	NaN	NaN	NaN	NaN
chr17	62910001	62922950	62916476	NaN	NaN	NaN	NaN	NaN	NaN	NaN	NaN	NaN	NaN	NaN	NaN	NaN	NaN	NaN	NaN	NaN	NaN	NaN	NaN	NaN	NaN	NaN	NaN	NaN	NaN	NaN	NaN	NaN	NaN	NaN	NaN	NaN	NaN	NaN	NaN	NaN	NaN	NaN	NaN	NaN	NaN	NaN	NaN	NaN	NaN	NaN	NaN	NaN	NaN	NaN	NaN	NaN	NaN	NaN	NaN	NaN	NaN	NaN	NaN	NaN	NaN	NaN	NaN	NaN	NaN	NaN	NaN	NaN	NaN	NaN	NaN	NaN	NaN	NaN	NaN	NaN	NaN	NaN	NaN	NaN	NaN	NaN	NaN	NaN	NaN	NaN	NaN	NaN	NaN	NaN	NaN	NaN	NaN	NaN	NaN	NaN	NaN	NaN	NaN	NaN	NaN	NaN	NaN	NaN	NaN	NaN	NaN	NaN	NaN	NaN	NaN	NaN	NaN	NaN	NaN	NaN	NaN	NaN	NaN	NaN	NaN	NaN	NaN	NaN	NaN	NaN	NaN	NaN	NaN	NaN	NaN	NaN	NaN	NaN	NaN	NaN	NaN	NaN	NaN	NaN	NaN	NaN	NaN	NaN	NaN	NaN	NaN	NaN	NaN	NaN	NaN	NaN	NaN	NaN	NaN	NaN	NaN	NaN	NaN	NaN	NaN	NaN	NaN	NaN	NaN	NaN	NaN	NaN	NaN	NaN	NaN	NaN	NaN	NaN	NaN	NaN	NaN	NaN	NaN	NaN	NaN	NaN	NaN	NaN	NaN	NaN	NaN	NaN	NaN	NaN	NaN	NaN	NaN	NaN	NaN	NaN	NaN	NaN	NaN
chr17	62922951	62934404	6.292868e+07	1.341765	1.120179	1.130186	1.096599	1.296497	1.088992	1.464067	1.143127	1.357659	1.137808	1.277330	1.164701	1.077950	1.085471	1.128841	1.032005	1.145016	1.028588	1.518231	1.340031	1.087459	1.050043	1.337260	1.142892	0.990650	1.232216	1.102089	1.029981	1.085001	1.411099	1.196952	1.151694	1.184651	1.069161	1.187746	1.146876	1.205806	1.068599	1.348798	1.418755	1.102825	1.296701	1.213401	1.517822	1.421314	1.102152	1.370089	1.202829	1.227840	1.341290	1.008433	1.412887	0.990063	0.923463	1.201691	1.206771	1.337109	0.910083	1.285109	1.294833	0.892990	1.204325	1.297545	1.024382	1.400249	1.065624	1.127315	1.438633	1.421109	1.287859	1.391619	1.123501	1.297819	1.014920	1.348893	1.539830	1.069734	1.056280	1.085661	1.159495	1.426903	1.063554	1.430274	1.251117	1.313599	1.890972	1.035371	1.179047	NaN	NaN	NaN	NaN	NaN	NaN	NaN	NaN	NaN	NaN	NaN	NaN	NaN	NaN	NaN	NaN	NaN	NaN	NaN	NaN	NaN	NaN	NaN	NaN	NaN	NaN	NaN	NaN	NaN	NaN	NaN	NaN	NaN	NaN	NaN	NaN	NaN	NaN	NaN	NaN	NaN	NaN	NaN	NaN	NaN	NaN	NaN	NaN	NaN	NaN	NaN	NaN	NaN	NaN	NaN	NaN	NaN	NaN	NaN	NaN	NaN	NaN	NaN	NaN	NaN	NaN	NaN	NaN	NaN	NaN	NaN	NaN	NaN	NaN	NaN	NaN	NaN	NaN	NaN	NaN	NaN	NaN	NaN	NaN	NaN	NaN	NaN	NaN	NaN	NaN	NaN	NaN	NaN	NaN	NaN	NaN	NaN	NaN	NaN	NaN	NaN	NaN	NaN	NaN	NaN	NaN	NaN	NaN	NaN	NaN	NaN	NaN
chr17	62934405	62944448	6.293943e+07	1.348242	1.114537	1.135973	1.092922	1.295022	1.086353	1.461641	1.147456	1.352442	1.134702	1.283078	1.154658	1.085675	1.078551	1.128056	1.021548	1.145351	1.023945	1.524396	1.352475	1.082391	1.055804	1.341312	1.137207	0.989746	1.225908	1.104630	1.019660	1.085566	1.412607	1.197383	1.160346	1.182016	1.063403	1.193175	1.141433	1.210814	1.062288	1.344140	1.409982	1.097681	1.297891	1.209470	1.523089	1.420851	1.111183	1.366080	1.190043	1.224958	1.335993	1.001493	1.409176	0.989611	0.916863	1.199125	1.204090	1.339681	0.908533	1.279584	1.287129	0.895347	1.200993	1.306102	1.009188	1.396066	1.062852	1.125856	1.437947	1.418600	1.284039	1.392931	1.119850	1.293345	1.016328	1.339932	1.535664	1.070402	1.053039	1.091293	1.155369	1.419864	1.065484	1.432712	1.237206	1.314189	1.903118	1.024986	1.178063	1.340964	1.155010	0.771539	0.914695	1.553096	1.275048	0.961309	1.244569	0.996009	1.091216	1.135800	0.927570	1.145839	1.240945	0.788799	0.988158	0.906311	0.812316	1.350930	1.187708	1.507124	1.420190	1.338577	1.012909	0.814146	1.297742	1.215806	1.102814	1.157122	0.940686	1.136160	0.918227	1.194996	0.957801	1.134854	1.001673	0.975612	1.161735	1.436534	1.167072	1.140184	1.020994	1.093399	1.038894	0.860861	0.959364	1.169246	1.254020	1.183798	1.196442	0.965157	1.011801	0.906310	1.142536	1.313244	1.157309	1.225729	1.067860	1.041337	1.116414	1.050854	1.218668	1.128039	0.902942	0.878710	1.450995	1.186445	1.350382	1.170517	1.158415	0.969826	1.162608	1.191253	0.880374	1.329134	0.969150	1.296689	0.715046	1.086401	0.991798	1.200363	1.367903	0.828206	1.236871	0.891151	1.365003	1.059549	1.198732	1.146494	1.025622	1.203031	1.085958	1.047436	0.940287	0.916923	0.831022	1.075256	1.053016	1.038468	0.949387	1.051860	1.000671	1.007531	1.274945	1.089118	0.874571	1.025722	0.952602	1.013518	0.938610	1.058697	0.964496
chr17	62944449	62955210	6.294983e+07	1.354073	1.108574	1.140983	1.088911	1.292999	1.083550	1.458505	1.150822	1.346801	1.131124	1.287771	1.144393	1.092697	1.070756	1.126198	1.011209	1.145354	1.019074	1.529367	1.363576	1.077164	1.061124	1.344609	1.131123	0.988329	1.219507	1.106841	1.009389	1.085655	1.413084	1.196977	1.168044	1.178548	1.057288	1.197710	1.135681	1.215213	1.055905	1.338586	1.401243	1.092333	1.298448	1.204890	1.526864	1.419440	1.119733	1.361164	1.176987	1.221053	1.330289	0.994865	1.404899	0.988969	0.910716	1.195813	1.201314	1.341684	0.906643	1.273823	1.278951	0.897556	1.197284	1.313473	0.994005	1.391208	1.059593	1.123529	1.436161	1.414811	1.279552	1.393163	1.115819	1.288574	1.017316	1.330299	1.530906	1.070634	1.049647	1.095969	1.150656	1.412471	1.066815	1.434406	1.223552	1.314073	1.913722	1.014691	1.176497	1.343858	1.151371	0.770773	0.907746	1.555838	1.283681	0.965581	1.241423	0.987178	1.083219	1.141731	0.913958	1.147037	1.234387	0.781265	0.978761	0.898835	0.805749	1.347404	1.184726	1.507486	1.418888	1.331189	1.012350	0.816941	1.294495	1.213407	1.099785	1.149781	0.932847	1.129849	0.911099	1.184944	0.959487	1.136463	1.000759	0.974725	1.156747	1.441128	1.156097	1.138226	1.016899	1.091372	1.042343	0.860020	0.962302	1.167603	1.255570	1.186169	1.191108	0.973711	1.011123	0.904346	NaN	1.316580	1.152531	1.222531	1.066835	1.038360	1.109734	1.046234	1.209899	1.122529	0.910793	0.872630	1.452588	1.176242	1.348885	1.176341	1.158299	0.976333	1.154719	1.190639	0.869684	1.325267	0.968180	1.297212	0.717571	1.088553	0.989210	1.195318	1.359724	0.829165	1.236916	0.884659	1.361849	1.053626	1.191963	1.148168	1.021243	1.198170	1.081896	1.042986	0.936347	0.912563	0.827365	1.072243	1.048208	1.034333	0.943670	1.045442	0.996312	1.005241	1.270504	1.084158	0.871663	1.021466	0.948889	1.009487	0.934254	1.054330	0.960133
chr17	62955211	62965700	6.296046e+07	1.359520	1.101921	1.145468	1.084334	1.290314	1.080374	1.454476	1.153355	1.340379	1.126857	1.291615	1.133330	1.099318	1.061617	1.123149	1.000428	1.144984	1.013659	1.533392	1.373867	1.071455	1.066247	1.347282	1.124316	0.986281	1.212661	1.108795	0.998596	1.085240	1.412568	1.195675	1.175199	1.174044	1.050469	1.201580	1.129293	1.219175	1.049086	1.331824	1.392017	1.086476	1.298380	1.199384	1.529321	1.416947	1.128170	1.355004	1.162987	1.215894	1.323857	0.988145	1.399792	0.987987	0.904656	1.191540	1.198260	1.343191	0.904284	1.267495	1.269847	0.899679	1.192978	1.320046	0.978016	1.385362	1.055631	1.120207	1.433176	1.409488	1.274162	1.392287	1.111166	1.283212	1.017860	1.319460	1.525280	1.070421	1.045918	1.099890	1.145085	1.404329	1.067620	1.435419	1.209433	1.313214	1.923333	1.003908	1.174209	1.346130	1.147097	0.769519	0.900471	1.558138	1.292465	0.969531	1.238056	0.977477	1.074114	1.148172	0.899156	1.147795	1.226658	0.772849	0.968499	0.891136	0.798976	1.343198	1.181078	1.507311	1.416906	1.323066	1.011342	0.819769	1.290485	1.210059	1.096118	1.141406	0.924318	1.123047	0.903469	1.173503	0.960956	1.138300	0.999627	0.973869	1.150791	1.445300	1.143491	1.135815	1.012471	1.088787	1.045609	0.859609	0.965480	1.166069	1.256519	1.188605	1.185238	0.982347	1.009896	0.902277	NaN	1.319794	1.146972	1.218322	1.065140	1.035130	1.101963	1.040935	1.199712	1.116135	0.918785	0.865706	1.453657	1.165228	1.346313	1.182469	1.157579	0.983009	1.146020	1.189880	0.858040	1.320911	0.966531	1.297107	0.720515	1.090285	0.986319	1.189802	1.350240	0.830473	1.235823	0.877575	1.358081	1.047372	1.184326	1.149477	1.014158	1.190192	1.075347	1.035842	0.930003	0.905563	0.821539	1.067236	1.040442	1.027619	0.934501	1.035260	0.989255	1.001343	1.263218	1.076146	0.866853	1.014565	0.942849	1.002946	0.927218	1.047248	0.953090
chr17	62965701	62975924	6.297081e+07	1.364269	1.094852	1.149186	1.079387	1.287073	1.076921	1.449723	1.154880	1.333424	1.122066	1.294371	1.121962	1.105138	1.051525	1.119038	0.989713	1.144229	1.007892	1.536260	1.382789	1.065482	1.070885	1.349154	1.117096	0.983657	1.205675	1.110345	0.987771	1.084297	1.411087	1.193513	1.181454	1.168694	1.043251	1.204574	1.122551	1.222463	1.042124	1.324157	1.382687	1.080360	1.297661	1.193183	1.530308	1.413426	1.135998	1.347802	1.148741	1.209706	1.316980	0.981605	1.394054	0.986612	0.898924	1.186471	1.195052	1.344075	0.901535	1.260879	1.260245	0.901549	1.188252	1.325488	0.961966	1.378763	1.051111	1.116049	1.429119	1.402824	1.268118	1.390304	1.106081	1.277473	1.017876	1.307894	1.519029	1.069755	1.042007	1.102816	1.138898	1.395820	1.067868	1.435660	1.195524	1.311614	1.931449	0.993128	1.171261	1.347500	1.142663	0.767873	0.893639	1.559756	1.300370	0.972694	1.234814	0.968003	1.064907	1.154396	0.884850	1.148001	1.218594	0.764457	0.958520	0.884086	0.792738	1.338764	1.177148	1.506617	1.414435	1.315105	1.009964	0.822242	1.286126	1.206138	1.092221	1.132915	0.916071	1.116493	0.896159	1.161954	0.962017	1.140135	0.998401	0.973122	1.144491	1.448536	1.130663	1.133204	1.008185	1.085908	1.048312	0.859668	0.968494	1.164801	1.256761	1.190817	1.179457	0.990061	1.008196	0.900281	NaN	1.322534	1.141272	1.213586	1.062953	1.032014	1.093932	1.035571	1.189224	1.109575	0.925971	0.858681	1.454008	1.154629	1.342964	1.188227	1.156338	0.989035	1.137448	1.188997	0.846764	1.316562	0.964434	1.296359	0.723516	1.091388	0.983409	1.184409	1.340501	0.831921	1.233710	0.870676	1.354097	1.041456	1.176699	1.150247	1.002778	1.177156	1.064844	1.024480	0.919858	0.894412	0.812350	1.058913	1.028012	1.016790	0.919950	1.019335	0.977913	0.994651	1.251334	1.063322	0.858916	1.003454	0.933076	0.992402	0.915939	1.035848	0.941808
chr17	62975925	62986017	62980971	1.368338	1.087343	1.152185	1.074054	1.283293	1.073149	1.444258	1.155423	1.325886	1.116730	1.296061	1.110234	1.110156	1.040466	1.113901	0.979016	NaN	1.001725	1.538036	1.390390	1.059190	1.075054	1.350239	1.109451	0.980466	1.198507	1.111462	0.976861	1.082822	1.408695	1.190526	1.186865	1.162505	1.035620	1.206742	1.115439	1.225094	1.034981	1.315608	1.373177	1.073941	1.296301	1.186301	1.529897	1.408878	1.143201	1.339513	1.134243	1.202522	1.309640	0.975163	1.387650	0.984775	0.893434	1.180615	1.191684	1.344308	0.898376	1.253948	1.250154	0.903141	1.183099	1.329869	0.945789	1.371399	1.046024	1.111090	1.424024	1.394829	1.261424	1.387245	1.100539	1.271326	1.017371	1.295568	1.512150	1.068643	1.037896	1.104790	1.132078	1.386933	1.067611	1.435141	1.181768	1.309295	1.938155	0.982280	1.167649	1.348030	1.137963	0.765785	0.887006	1.560779	1.307607	0.975181	1.231567	0.958510	1.055355	1.160567	0.870661	1.147651	1.209986	0.755850	0.948552	0.877470	0.786824	1.333977	1.172828	1.505411	1.411410	1.307071	1.008164	0.824374	1.281289	1.201576	1.088011	1.124091	0.907878	1.109980	0.888921	1.150008	0.962690	1.141981	0.997053	0.972443	1.137688	1.450922	1.117305	1.130317	1.003893	1.082653	1.050551	0.860150	0.971381	1.163737	1.256346	1.192856	1.173571	0.997052	1.005952	0.898255	NaN	1.324918	1.135311	1.208257	1.060250	1.028936	1.085416	1.030017	1.178154	1.102692	0.932537	0.851362	1.453627	1.144116	1.338796	1.193789	1.154578	0.994548	1.128732	1.187910	0.835549	1.312121	0.961903	1.294949	0.726609	1.091907	0.980362	1.178963	1.330271	0.833470	1.230601	0.863766	1.349783	1.035679	1.168932	1.150505	0.991248	1.163725	1.054176	1.013084	0.909611	0.883188	0.803196	1.050151	1.015496	1.005771	0.905411	1.003684	0.966418	0.987336	1.239140	1.050407	0.850660	0.992169	0.923087	0.981680	0.904530	1.024278	0.930417
chr17	62986018	62996451	6.299123e+07	1.371823	1.079170	1.154547	1.068193	1.278889	1.068912	1.437914	1.154978	1.317506	1.110672	1.296700	1.097787	1.114456	1.028115	1.107602	0.968046	1.141486	0.994945	1.538767	1.396852	1.052387	1.078859	1.350531	1.101162	0.976620	1.190944	1.112115	0.965549	1.080757	1.405336	1.186629	1.191579	1.155303	1.027359	1.208150	1.107745	1.227125	1.027440	1.305961	1.363178	1.067010	1.294245	1.178558	1.528074	1.403165	1.149913	1.329852	1.119119	1.194152	1.301622	0.968600	1.380355	0.982340	0.887978	1.173806	1.188075	1.343834	0.894690	1.246494	1.239306	0.904456	1.177366	1.333313	0.929038	1.363044	1.040215	1.105208	1.417749	1.385253	1.253906	1.383008	1.094361	1.264568	1.016325	1.282125	1.504442	1.067063	1.033463	1.105862	1.124414	1.377422	1.066865	1.433832	1.167770	1.306190	1.943621	0.971025	1.163258	1.347707	1.132881	0.763189	0.880369	1.561237	1.314301	0.977049	1.228183	0.948774	1.045213	1.166820	0.856248	1.146701	1.200619	0.746809	0.938362	0.871128	0.781060	1.328696	1.167995	1.503655	1.407739	1.298747	1.005875	0.826147	1.275813	1.196247	1.083396	1.114723	0.899529	1.103326	0.881538	1.137370	0.962959	1.143858	0.995553	0.971803	1.130216	1.452474	1.103106	1.127068	0.999461	1.078921	1.052376	0.861036	0.974163	1.162838	1.255265	1.194737	1.167409	1.003441	1.003064	0.896112	NaN	1.327016	1.128963	1.202226	1.056976	1.025827	1.076179	1.024139	1.166212	1.095313	0.938601	0.843554	1.452455	1.133400	1.333703	1.199291	1.152266	0.999644	1.119618	1.186526	0.824121	1.307497	0.958941	1.292818	0.729834	1.091825	0.977057	1.173304	1.319297	0.835087	1.226447	0.856666	1.344998	1.029878	1.160876	1.150233	0.979258	1.149585	1.043032	1.001317	0.898961	0.871568	0.793792	1.040725	1.002576	0.994271	0.890486	0.987845	0.954467	0.979188	1.226360	1.037067	0.841892	0.980414	0.912619	0.970496	0.892678	1.012235	0.918611
chr17	62996452	63006665	6.300156e+07	1.374672	1.070342	1.156222	1.061834	1.273885	1.064195	1.430672	1.153503	1.308273	1.103886	1.296211	1.084630	1.117927	1.014502	1.100164	0.956866	1.139397	0.987533	1.538417	1.402078	1.045100	1.082246	1.349964	1.092252	0.972118	1.183022	1.112213	0.953883	1.078073	1.400996	1.181811	1.195539	1.147106	1.018502	1.208773	1.099489	1.228517	1.019528	1.295268	1.352699	1.059564	1.291461	1.169978	1.524804	1.396295	1.155998	1.318795	1.103475	1.184622	1.292944	0.961933	1.372147	0.979228	0.882549	1.166059	1.184246	1.342575	0.890454	1.238531	1.227766	0.905424	1.171060	1.335759	0.911827	1.353704	1.033668	1.098431	1.410300	1.374087	1.245609	1.377555	1.087539	1.257186	1.014737	1.267623	1.495930	1.065030	1.028719	1.105988	1.115911	1.367330	1.065645	1.431710	1.153589	1.302292	1.947753	0.959393	1.158081	1.346469	1.127436	0.760071	0.873736	1.561102	1.320317	0.978244	1.224630	0.938842	1.034502	1.173085	0.841693	1.145105	1.190518	0.737370	0.928008	0.865103	0.775449	1.322897	1.162646	1.501325	1.403405	1.290149	1.003071	0.827465	1.269659	1.190123	1.078400	1.104855	0.891056	1.096535	0.874001	1.124082	0.962766	1.145726	0.993904	0.971184	1.122094	1.453102	1.088129	1.123442	0.994888	1.074703	1.053730	0.862305	0.976778	1.162122	1.253466	1.196400	1.160973	1.009096	0.999473	0.893838	1.138736	1.328801	1.122268	1.195512	1.053138	1.022706	1.066222	1.017960	1.153439	1.087449	0.944056	0.835262	1.450422	1.122506	1.327667	1.204691	1.149388	1.004223	1.110099	1.184765	0.812540	1.302724	0.955615	1.289918	0.733144	1.091061	0.973461	1.167423	1.307622	0.836691	1.221241	0.849393	1.339703	1.024056	1.152604	1.149385	0.966464	1.134359	1.031073	0.988823	0.887582	0.859210	0.783834	1.030372	0.988892	0.981965	0.874744	0.971347	0.941716	0.969962	1.212663	1.022930	0.832382	0.967852	0.901378	0.958526	0.880036	0.999380	0.906044
chr17	63006666	63016665	6.301167e+07	1.376815	1.061102	1.157162	1.055182	1.268441	1.059122	1.422724	1.151050	1.298451	1.096562	1.294593	1.071106	1.120441	1.000040	1.091860	0.945787	1.136855	0.979673	1.537006	1.405927	1.037548	1.085107	1.348534	1.082977	0.967095	1.174968	1.111699	0.942197	1.074832	1.395801	1.176210	1.198652	1.138179	1.009341	1.208625	1.090921	1.229235	1.011473	1.283895	1.342019	1.051808	1.288020	1.160831	1.520208	1.388504	1.161230	1.306661	1.087779	1.174221	1.283844	0.955336	1.363258	0.975489	0.877255	1.157621	1.180321	1.340535	0.885775	1.230282	1.215889	0.905975	1.164358	1.337139	0.894687	1.343657	1.026560	1.090987	1.401917	1.361667	1.236819	1.371033	1.080256	1.249369	1.012678	1.252517	1.486885	1.062635	1.023793	1.105167	1.106823	1.356956	1.064015	1.428854	1.139603	1.297736	1.950441	0.947693	1.152281	1.344394	1.121781	0.756538	0.867258	1.560402	1.325493	0.978761	1.220967	0.928957	1.023512	1.179178	0.827358	1.142926	1.179983	0.727796	0.917746	0.859511	0.770092	1.316713	1.156933	1.498502	1.398556	1.281484	0.999854	0.828268	1.262977	1.183385	1.073166	1.094768	0.882660	1.089751	0.866471	1.110509	0.962124	1.147501	0.992140	0.970571	1.113569	1.452821	1.072788	1.119539	0.990278	1.070131	1.054589	0.863854	0.979127	1.161608	1.251012	1.197768	1.154416	1.013856	0.995279	0.891474	1.136812	1.330241	1.115423	1.188330	1.048861	1.019658	1.055826	1.011661	1.140210	1.079312	0.948769	0.826707	1.447609	1.111682	1.320891	1.209852	1.146058	1.008163	1.100393	1.182639	0.801091	1.297925	0.952079	1.286347	0.736433	1.089619	0.969632	1.161460	1.295598	0.838181	1.215183	0.842125	1.334003	1.018328	1.144358	1.147999	0.952789	1.117979	1.018197	0.975516	0.875394	0.846041	0.773237	1.019024	0.974375	0.968778	0.858111	0.954109	0.928091	0.959578	1.197998	1.007927	0.822075	0.954410	0.889291	0.945691	0.866523	0.985641	0.892635
chr17	63016666	63026665	6.302167e+07	1.378295	1.051376	1.157390	1.048211	1.262536	1.053652	1.414016	1.147641	1.287980	1.088651	1.291855	1.057083	1.122033	0.984645	1.082710	0.934699	1.133829	0.971286	1.534548	1.408478	1.029677	1.087459	1.346239	1.073279	0.961534	1.166711	1.110541	0.930388	1.070998	1.389733	1.169796	1.200991	1.128477	0.999856	1.207749	1.081988	1.229308	1.003219	1.271818	1.331028	1.043685	1.283901	1.151083	1.514321	1.379788	1.165626	1.293387	1.071912	1.162898	1.274238	0.948728	1.353628	0.971081	0.872000	1.148453	1.176281	1.337707	0.880600	1.221674	1.203607	0.906095	1.157206	1.337492	0.877498	1.332854	1.018833	1.082867	1.392576	1.347940	1.227520	1.363405	1.072460	1.241039	1.010162	1.236725	1.477255	1.059886	1.018633	1.103419	1.097108	1.346215	1.061991	1.425281	1.125664	1.292520	1.951766	0.935806	1.145838	1.341501	1.115889	0.752585	0.860875	1.559135	1.329861	0.978629	1.217131	0.919027	1.012174	1.185124	0.813142	1.140164	1.168969	0.718044	0.907492	0.854287	0.764919	1.310067	1.150814	1.495191	1.393183	1.272676	0.996239	0.828533	1.255710	1.176005	1.067669	1.084408	0.874265	1.082911	0.858865	1.096573	0.961042	1.149162	0.990245	0.969944	1.104619	1.451644	1.056990	1.115332	0.985598	1.065195	1.054971	0.865644	0.981207	1.161290	1.247899	1.198815	1.147686	1.017734	0.990450	0.888986	1.134503	1.331349	1.108393	1.180662	1.044119	1.016662	1.044931	1.005221	1.126467	1.070862	0.952763	0.817843	1.444015	1.100838	1.313356	1.214801	1.142283	1.011490	1.090412	1.180110	0.789704	1.293064	0.948357	1.282099	0.739719	1.087459	0.965516	1.155357	1.283187	0.839524	1.208269	0.834809	1.327809	1.012626	1.136103	1.146071	0.938704	1.101030	1.004825	0.961844	0.862812	0.832511	0.762335	1.007070	0.959533	0.955165	0.841172	0.936735	0.914060	0.948382	1.182901	0.992582	0.811344	0.940554	0.876769	0.932422	0.852601	0.971493	0.878840
chr17	63026666	63036671	6.303167e+07	1.379124	1.041061	1.156894	1.040872	1.256136	1.047714	1.404468	1.143269	1.276766	NaN	1.287964	1.042410	1.122706	0.968176	1.072688	0.923500	1.130268	0.962279	1.531013	1.409753	1.021417	1.089297	1.343043	1.063088	0.955410	1.158168	1.108693	0.918327	1.066516	1.382732	1.162500	1.202588	1.117915	0.990012	1.206145	1.072615	1.228750	0.994702	1.258966	1.319594	1.035112	1.279060	1.140669	1.507131	1.370100	1.169164	1.278865	1.055740	1.150559	1.264014	0.942013	1.343170	0.965954	0.866693	1.138486	1.172089	1.334055	0.874860	1.212623	1.190816	0.905763	1.149521	1.336834	0.860131	1.321213	1.010409	1.074029	1.382212	1.332799	1.217664	1.354598	1.064077	1.232101	1.007187	1.220124	1.466950	1.056763	1.013173	1.100738	1.086705	1.335006	1.059564	1.420966	1.111627	1.286607	1.951775	0.923613	1.138698	1.337389	1.109556	0.747979	0.854485	1.556970	1.333089	0.977540	1.212910	0.908795	1.000098	1.190957	0.798857	1.136465	1.157052	0.707881	0.897048	0.849480	0.759870	1.302532	1.143980	1.491118	1.386948	1.263453	0.992006	0.827936	1.247411	1.167554	1.061696	1.073494	0.865671	1.075848	0.850937	1.081849	0.959311	1.150614	0.988121	0.969251	1.094914	1.449121	1.040222	1.110589	0.980713	1.059639	1.054660	0.867763	0.982881	1.161264	1.243762	1.199330	1.140607	1.020322	0.984574	0.886245	1.131568	1.331945	1.100953	1.172139	1.038605	1.013676	1.033076	0.998481	1.111740	1.061820	0.955727	0.808387	1.439214	1.089741	1.304587	1.219503	1.137837	1.013973	1.079782	1.176911	0.778231	1.288008	0.944355	1.276782	0.743048	1.084120	0.960841	1.148899	1.270024	0.840634	1.199994	0.827257	1.320658	1.006847	1.127714	1.143304	0.922841	1.081890	0.989581	0.946503	0.848587	0.817301	0.750020	0.993217	0.942993	0.939786	0.822384	0.917734	0.898254	0.935042	1.165958	0.975472	0.799145	0.924936	0.862545	0.917374	0.836884	0.955573	0.863304
chr17	63036672	63046671	6.304167e+07	1.379300	1.030152	1.155647	1.033186	1.249280	1.041287	1.394103	1.137959	1.264823	1.070873	1.282920	1.027091	1.122442	0.950641	1.061865	0.912218	1.126151	0.952672	1.526387	1.409729	1.012779	1.090587	1.338921	1.052432	0.948752	1.149354	1.106111	0.905997	1.061369	1.374800	1.154323	1.203436	1.106503	0.979870	1.203807	1.062816	1.227561	0.985950	1.245387	1.307713	1.026089	1.273507	1.129624	1.498684	1.359476	1.171765	1.263123	1.039321	1.137231	1.253166	0.935165	1.331903	0.960121	0.861300	1.127749	1.167747	1.329567	0.868547	1.203153	1.177540	0.904975	1.141292	1.335175	0.842646	1.308765	1.001291	1.064500	1.370863	1.316284	1.207301	1.344605	1.055117	1.222548	1.003780	1.202761	1.455987	1.053270	1.007401	1.097122	1.075660	1.323343	1.056744	1.415917	1.097504	1.280012	1.950486	0.911141	1.130873	1.333244	1.103210	0.743357	0.848095	1.554782	1.336286	0.976424	1.208679	0.898555	0.988002	1.196786	0.784569	1.132741	1.145111	0.697706	0.886598	0.844684	0.754824	1.294973	1.137126	1.487024	1.380690	1.254219	0.987756	0.827316	1.239085	1.159074	1.055711	1.062565	0.857072	1.068779	0.843001	1.067104	0.957563	1.152060	0.985991	0.968556	1.085189	1.446562	1.023429	1.105831	0.975824	1.054067	1.054329	0.869892	0.984543	1.161245	1.239597	1.199832	1.133519	1.022875	0.978669	0.883497	1.128616	1.332528	1.093502	1.163593	1.033071	1.010690	1.021196	0.991733	1.096988	1.052762	0.958664	0.798916	1.434379	1.078636	1.295784	1.224199	1.133373	1.016434	1.069134	1.173694	0.766757	1.282947	0.940345	1.271437	0.746378	1.080749	0.956151	1.142431	1.256841	0.841737	1.191683	0.819699	1.313481	1.001066	1.119321	1.140516	0.906672	1.062374	0.974014	0.930873	0.834078	0.801801	0.737461	0.979041	0.926159	0.924103	0.803273	0.898445	0.882141	0.921341	1.148697	0.958056	0.786693	0.909013	0.848029	0.902020	0.820857	0.939347	0.847467
chr17	63046672	63056671	6.305167e+07	1.378832	1.018655	1.153625	1.025182	1.242003	1.034362	1.382946	1.131752	1.252173	1.061048	1.276742	1.011133	1.121238	0.932058	1.050298	0.900881	1.121459	0.942495	1.520672	1.408386	1.003791	1.091301	1.333851	1.041343	0.941586	1.140298	1.102770	0.893390	1.055555	1.365935	1.145258	1.203537	1.094265	0.969482	1.200726	1.052603	1.225757	0.976992	1.231135	1.295392	1.016618	1.267257	1.117989	1.489025	1.347964	1.173367	1.246199	1.022726	1.122950	1.241694	0.928173	1.319850	0.953600	0.855793	1.116276	1.163260	1.324236	0.861665	1.193291	1.163805	0.903736	1.132507	1.332539	0.825101	1.295544	0.991482	1.054303	1.358561	1.298435	1.196469	1.333431	1.045592	1.212378	0.999970	1.184702	1.444386	1.049426	1.001315	1.092575	1.064025	1.311236	1.053554	1.410148	1.083308	1.272747	1.947922	0.898426	1.122377	1.327973	1.096512	0.738198	0.841749	1.551700	1.338283	0.974365	1.204075	0.888097	0.975318	1.202449	0.770400	1.128101	1.132423	0.687265	0.876100	0.840340	0.749914	1.286571	1.129650	1.482233	1.373661	1.244626	0.982986	0.825800	1.229820	1.149651	1.049351	1.051266	0.848335	1.061559	0.834781	1.051757	0.955235	1.153223	0.983661	0.967768	1.074854	1.442683	1.005886	1.100592	0.970778	1.047947	1.053319	0.872266	0.985736	1.161510	1.234462	1.199733	1.126221	1.024082	0.971793	0.880514	NaN	1.332542	1.085723	1.154276	1.026859	1.007727	1.008470	0.984793	1.081474	1.043268	0.960493	0.788997	1.428424	1.067385	1.285885	1.228550	1.128349	1.018025	1.057915	1.169839	0.755385	1.277759	0.936158	1.265108	0.749712	1.076211	0.950916	1.135648	1.243106	0.842573	1.182154	0.811961	1.305360	0.995293	1.110938	1.136920	0.890162	1.042463	0.957948	0.914975	0.819210	0.785978	0.724565	0.964253	0.909126	0.908048	0.784001	0.879232	0.865678	0.906766	1.131159	0.940423	0.773918	0.892750	0.833104	0.886218	0.804439	0.922797	0.831281
chr17	63056672	63066671	6.306167e+07	1.377723	1.006572	1.150814	1.016888	1.234315	1.026935	1.371013	1.124693	1.238840	1.050628	1.269467	0.994523	1.119091	0.912452	1.038026	0.889515	1.116180	0.931792	1.513886	1.405710	0.994482	1.091418	1.327815	1.029853	0.933925	1.131017	1.098658	0.880498	1.049071	1.356136	1.135299	1.202892	1.081226	0.958892	1.196890	1.041978	1.223359	0.967839	1.216259	1.282640	1.006698	1.260322	1.105802	1.478205	1.335616	1.173928	1.228132	1.006027	1.107762	1.229593	0.921036	1.307019	0.946421	0.850145	1.104090	1.158641	1.318061	0.854226	1.183064	1.149630	0.902048	1.123143	1.328955	0.807542	NaN	0.980975	1.043455	1.345328	1.279284	1.185195	1.321089	1.035514	1.201578	0.995787	1.166001	1.432168	1.045253	0.994899	1.087111	1.051850	1.298694	1.050025	1.403662	1.069039	1.264827	1.944102	0.885494	1.113226	1.321967	1.089596	0.732721	0.835428	1.548001	1.339450	0.971668	1.199203	0.877503	0.962266	1.207999	0.756365	1.122824	1.119258	0.676653	0.865605	0.836303	0.745083	1.277590	1.121782	1.476995	1.366129	1.234767	0.977900	0.823650	1.219928	1.139610	1.042760	1.039762	0.839497	1.054243	0.826353	1.036036	0.952559	1.154157	0.981204	0.966902	1.064139	1.437915	0.987882	1.095035	0.965625	1.041473	1.051858	0.874775	0.986574	1.161962	1.228675	1.199182	1.118826	1.024338	0.964266	0.877371	NaN	1.332132	1.077734	1.144441	1.020224	1.004760	0.995180	0.977759	1.065493	1.033523	0.961548	0.778823	1.421739	1.056040	1.275267	1.232623	1.122980	1.019028	1.046297	1.165561	0.744130	1.272509	0.931900	1.258126	0.753059	1.070878	0.945303	1.128647	1.229051	0.843209	1.171845	0.804101	1.296570	0.989553	1.102605	1.132777	0.872149	1.020780	0.940276	0.897687	0.802934	0.768701	0.710411	0.947866	0.890670	0.890497	0.763160	0.858660	0.847704	0.890408	1.112109	0.921307	0.759934	0.875000	0.816735	0.868859	0.786476	0.904753	0.813604
chr17	63066672	63076675	6.307167e+07	1.375982	0.993907	1.147202	1.008335	1.226228	1.019017	1.358316	1.116821	1.224865	1.039636	1.261143	0.977252	1.115992	0.891867	1.025089	0.878142	1.110310	0.920614	1.506064	1.401696	0.984887	1.090945	1.320806	1.018000	0.925774	1.121523	1.093788	0.867325	1.041927	1.345408	1.124461	1.201503	1.067420	0.948156	1.192302	1.030948	1.220390	0.958495	1.200807	1.269474	0.996344	1.252726	1.093105	1.466282	1.322491	1.173422	1.208969	0.989296	1.091735	1.216865	0.913760	1.293430	0.938626	0.844338	1.091218	1.153914	1.311055	0.846244	1.172494	1.135050	0.899904	1.113187	1.324441	0.790020	1.266900	0.969782	1.031975	1.331203	1.258873	1.173502	1.307594	1.024898	1.190152	0.991267	1.146719	1.419360	1.040776	0.988140	1.080763	1.039186	1.285741	1.046195	1.396462	1.054712	1.256275	1.939045	0.872367	1.103445	1.315306	1.082529	0.727004	0.829177	1.543706	1.339802	0.968367	1.194085	0.866854	0.948958	1.213407	0.742599	1.116951	1.105732	0.665930	0.855200	0.832587	0.740353	1.268103	1.113609	1.471373	1.358181	1.224694	0.972558	0.820889	1.209483	1.129057	1.036008	1.028152	0.830614	1.046881	0.817769	1.020067	0.949600	1.154834	0.978670	0.965945	1.053141	1.432317	0.969574	1.089214	0.960405	1.034705	1.049971	0.877380	0.987042	1.162594	1.222296	1.198164	1.111406	1.023639	0.956164	0.874072	1.116786	1.331279	1.069587	1.134182	1.013262	1.001807	0.981430	0.970709	1.049201	1.023621	0.961838	0.768503	1.414411	1.044673	1.264023	1.236378	1.117341	1.019451	1.034353	1.160915	0.733088	1.267251	0.927638	1.250560	0.756414	1.064812	0.939364	1.121470	1.214806	0.843637	1.160870	0.796168	1.287156	0.983907	1.094405	1.128129	0.850256	0.994518	0.918645	0.876757	0.783083	0.747670	0.693085	0.927663	0.868389	0.869124	0.738043	0.834108	0.825840	0.870028	1.089072	0.898215	0.742890	0.853423	0.796735	0.847609	0.764571	0.882845	0.792089
chr17	63076676	63086675	6.308168e+07	1.373615	0.980689	1.142782	0.999557	1.217750	1.010623	1.344870	1.108172	1.210290	1.028100	1.251814	0.959324	1.111941	0.870366	1.011532	0.866778	1.103853	0.909021	1.497249	1.396352	0.975052	1.089901	1.312834	1.005828	0.917139	1.111833	1.088185	0.853884	1.034152	1.333760	1.112779	1.199371	1.052898	0.937334	1.186969	1.019520	1.216871	0.948966	1.184828	1.255918	0.985579	1.244505	1.079954	1.453316	1.308652	1.171828	1.188769	0.972611	1.074945	1.203523	0.906360	1.279105	0.930255	0.838366	1.077692	1.149107	1.303236	0.837735	1.161593	1.120104	0.897288	1.102640	1.319011	0.772605	1.251556	0.957934	1.019896	1.316230	1.237252	1.161418	1.292971	1.013764	1.178123	0.986442	1.126922	1.405985	1.036026	0.981029	1.073576	1.026088	1.272403	1.042096	1.388552	1.040349	1.247117	1.932768	0.859066	1.093062	1.308031	1.075325	0.721085	0.823006	1.538790	1.339356	0.964481	1.188705	0.856154	0.935411	1.218683	0.729128	1.110490	1.091884	0.655096	0.844899	0.829173	0.735717	1.258133	1.105167	1.465383	1.349848	1.214400	0.966984	0.817530	1.198481	1.118026	1.029122	1.016445	0.821676	1.039471	0.809025	1.003863	0.946398	1.155219	0.976083	0.964868	1.041878	1.425931	0.951000	1.083138	0.955130	1.027654	1.047672	0.880066	0.987132	1.163400	1.215347	1.196655	1.103970	1.021990	0.947515	0.870582	1.112101	1.329961	1.061258	1.123523	1.006028	0.998866	0.967230	0.963665	1.032630	1.013576	0.961383	0.758074	1.406483	1.033267	1.252167	1.239814	1.111468	1.019302	1.022076	1.155926	0.722282	1.262010	0.923395	1.242424	0.759799	1.058048	0.933115	1.114106	1.200397	0.843863	1.149262	0.788169	1.277099	0.978374	1.086359	1.122989	0.829826	0.970130	0.898337	0.857311	0.764484	0.728006	0.676783	0.908554	0.847733	0.849144	0.714797	0.811608	0.805419	0.850582	1.067704	0.876798	0.726946	0.833284	0.777965	0.827631	0.744047	0.862422	0.771971
chr17	63086676	63096675	6.309168e+07	1.370611	0.966945	1.137553	0.990581	1.208880	1.001766	1.330684	1.098779	1.195148	1.016054	1.241527	0.940743	1.106939	0.848019	0.997402	0.855432	1.096811	0.897079	1.487496	1.389699	0.965027	1.088302	1.303911	0.993380	0.908031	1.101959	1.081879	0.840191	1.025780	1.321205	1.100298	1.196504	1.037726	0.926483	1.180910	1.007695	1.212817	0.939270	1.168369	1.241994	0.974426	1.235701	1.066412	1.439363	1.294152	1.169148	1.167603	0.956057	1.057471	1.189583	0.898848	1.264065	0.921361	0.832241	1.063543	1.144248	1.294637	0.828712	1.150374	1.104825	0.894193	1.091513	1.312681	0.755365	1.235574	0.945464	1.007246	1.300461	1.214479	1.148978	1.277246	1.002132	1.165512	0.981343	1.106679	1.392066	1.031024	0.973563	1.065600	1.012612	1.258695	1.037754	1.379937	1.025961	1.237375	1.925278	0.845608	1.082112	1.300056	1.067893	0.714902	0.816847	1.533143	1.338098	0.959960	1.182978	0.845241	0.921445	1.223912	0.715780	1.103352	1.077550	0.643996	0.834574	0.826003	0.731098	1.247553	1.096371	1.458940	1.341022	1.203728	0.961121	0.813519	1.186741	1.106376	1.022018	1.004480	0.812542	1.031899	0.799991	0.987203	0.942939	1.155280	0.973433	0.963629	1.030205	1.418691	0.931925	1.076724	0.949734	1.020235	1.044921	0.882866	0.986832	1.164405	1.207746	1.194599	1.096418	1.019346	0.938220	0.866798	1.106987	1.328145	1.052602	1.112336	0.998466	0.995887	0.952378	0.956536	1.015557	1.003242	0.960199	0.747417	1.397874	1.021637	1.239532	1.242976	1.105308	1.018585	1.009274	1.150535	0.711588	1.256731	0.919128	1.233602	0.763283	1.050505	0.926478	1.106440	1.185647	0.843879	1.136872	0.779999	1.266221	0.972894	1.078359	1.117277	0.810261	0.946886	0.878813	0.838752	0.746608	0.709136	0.661054	0.890061	0.828046	0.829980	0.692676	0.790368	0.785843	0.831662	1.047349	0.856382	0.711655	0.813994	0.759902	0.808382	0.724316	0.842882	0.752663
chr17	63096676	63106675	6.310168e+07	1.366951	0.952689	1.131517	0.981422	1.199616	0.992449	1.315767	1.088678	1.179458	1.003537	1.230328	0.921503	1.100999	0.824885	0.982737	0.844103	1.089179	0.884829	1.476857	1.381750	0.954874	1.086151	1.294039	0.980703	0.898452	1.091915	1.074905	0.826260	1.016838	1.307757	1.087047	1.192911	1.021969	0.915641	1.174151	0.995459	1.208232	0.929423	1.151480	1.227723	0.962900	1.226338	1.052537	1.424467	1.279034	1.165400	1.145530	0.939695	1.039384	1.175045	0.891234	1.248327	0.912002	0.825974	1.048783	1.139354	1.285296	0.819180	1.138840	1.089240	0.890606	1.079818	1.305468	0.738348	1.218977	0.932404	0.994032	1.283948	1.190603	1.136215	1.260449	0.990002	1.152336	0.975985	1.086043	1.377616	1.025774	0.965733	1.056881	0.998804	1.244616	1.033191	1.370617	1.011539	1.227055	1.916581	0.832010	1.070620	1.291479	1.060331	0.708533	0.810800	1.526785	1.336013	0.954854	1.176956	0.834216	0.907224	1.229033	0.702744	1.095609	1.062918	0.632766	0.824373	0.823109	0.726526	1.236486	1.087356	1.452113	1.331808	1.192793	0.955056	0.808879	1.174375	1.094237	1.014791	0.992413	0.803309	1.024241	0.790766	0.970298	0.939291	1.154979	0.970765	0.962222	1.018285	1.410684	0.912613	1.070041	0.944284	1.012545	1.041722	0.885741	0.986111	1.165611	1.199591	1.191969	1.088852	1.015689	0.928414	0.862710	1.101498	1.325819	1.043695	1.100774	0.990702	0.992886	0.937055	0.949398	0.998192	0.992712	0.958303	0.736681	1.388708	1.009898	1.226255	1.245795	1.098953	1.017294	0.996072	1.144803	0.701171	1.251484	0.914897	1.224198	0.766831	1.042275	0.919542	1.098548	1.170750	0.843670	1.123849	0.771766	1.254611	0.967558	1.070503	1.111047	0.788383	0.921048	0.856909	0.818061	0.726541	0.687974	0.643329	0.869169	0.806136	0.808523	0.668097	0.766972	0.763934	0.810195	1.024717	0.833656	0.694554	0.792420	0.739612	0.786716	0.702159	0.821053	0.731017
chr17	63106676	63116684	63111680	1.362610	0.937925	1.124672	0.972088	1.189949	0.982667	1.300131	1.077905	1.163218	0.990591	1.218252	0.901600	1.094135	0.801018	0.967570	0.832787	1.080953	0.872288	1.465369	1.372525	0.944643	1.083448	1.283231	0.967836	0.888400	1.081719	1.067297	0.812107	1.007350	1.293438	1.073060	1.188601	1.005677	0.904837	1.166717	0.982791	1.203122	0.919431	1.134189	1.213135	0.951003	1.216427	1.038376	1.408659	1.263328	1.160614	1.122600	0.923566	1.020752	1.159907	0.883521	1.231914	0.902242	0.819572	1.033396	1.134428	1.275265	0.809142	1.126988	1.073396	0.886523	1.067568	1.297393	0.721581	1.201780	0.918792	0.980248	1.266736	1.165674	1.123151	1.242611	0.977364	1.138596	0.970374	1.065059	1.362648	1.020268	0.957541	1.047461	0.984712	1.230137	1.028434	1.360587	0.997068	1.216151	1.906687	0.818288	1.058609	1.282761	1.053037	0.702311	0.805175	1.520039	1.333239	0.949461	1.170938	0.823597	0.893468	1.233799	0.690687	1.087685	1.048750	0.621975	0.814820	0.820599	0.722197	1.225502	1.078623	1.445259	1.322688	1.182144	0.949127	0.803866	1.162033	1.082227	1.007812	0.980870	0.794440	1.016865	0.781804	0.954029	0.935666	1.154331	0.968216	0.960712	1.006743	1.402367	0.894094	1.063437	0.939064	1.004989	1.038241	0.888541	0.985001	1.166942	1.191338	1.188884	1.081669	1.011232	0.918644	0.858482	1.095927	1.323109	1.034980	1.089461	0.983175	0.989996	0.922070	0.942587	0.981430	0.982494	0.955828	0.726427	1.379499	0.998619	1.213038	1.248105	1.092742	1.015516	0.983135	1.139037	0.691557	1.246529	0.910923	1.214721	0.770256	1.033830	0.912699	1.090823	1.156481	0.843247	1.110893	0.763899	1.242867	0.962625	1.063165	1.104631	0.765726	0.894469	0.834160	0.796685	0.705683	0.665973	0.624831	0.847327	0.783540	0.786272	0.642803	0.743109	0.741223	0.787682	1.001409	0.810217	0.676863	0.770074	0.718511	0.764124	0.679112	0.798469	0.708533
chr17	63116685	63126816	6.312175e+07	1.357532	0.922582	1.116964	0.962521	1.179796	0.972334	1.283690	1.066411	1.146325	0.977172	1.205251	0.880905	1.086310	0.776338	0.951833	0.821412	1.072078	0.859394	1.452995	1.361983	0.934315	1.080166	1.271433	0.954729	0.877796	1.071332	1.059038	0.797665	0.997283	1.278184	1.058286	1.183544	0.988809	0.894024	1.158585	0.969600	1.197458	0.909238	1.116413	1.198176	0.938663	1.205919	1.023878	1.391872	1.246960	1.154785	1.098718	0.907610	1.001545	1.144080	0.875657	1.214736	0.892078	0.812994	1.017262	1.129433	1.264536	0.798535	1.114734	1.057244	0.881914	1.054702	1.288427	0.704990	1.183903	0.904590	0.965806	1.248759	1.139597	1.109722	1.223665	0.964126	1.124212	0.964471	1.043640	1.347086	1.014452	0.948942	1.037321	0.970308	1.215133	1.023472	1.349779	0.982445	1.204589	1.895528	0.804372	1.046028	1.272981	1.045235	0.695587	0.799360	1.512168	1.329502	0.943236	1.164266	0.812200	0.878697	1.238728	0.678327	1.078743	1.033549	0.610467	0.804895	0.818180	0.717604	1.213419	1.069271	1.437640	1.312680	1.170619	0.942726	0.797957	1.148416	1.069053	1.000338	0.968627	0.784991	1.008957	0.772123	0.936663	0.931696	1.153265	0.965508	0.958912	0.994366	1.392889	0.874420	1.056205	0.933530	0.996768	1.034112	0.891554	0.983378	1.168514	1.182142	1.184998	1.074122	1.005524	0.907919	0.853621	1.089683	1.319729	1.025512	1.077208	0.975117	0.986876	0.905852	0.935338	0.963478	0.971462	0.952550	0.715564	1.369297	0.986564	1.198485	1.250120	1.086018	1.013070	0.969076	1.132637	0.681716	1.241314	0.906763	1.204177	0.773915	1.024304	0.905262	1.082430	1.141327	0.842573	1.096649	0.755555	1.229738	0.957545	1.055529	1.097359	0.744817	0.870109	0.813116	0.776998	0.686380	0.645583	0.607640	0.827013	0.762762	0.765711	0.619599	0.721395	0.720244	0.766693	0.979992	0.788660	0.660556	0.749449	0.698963	0.743140	0.657752	0.777645	0.687726
chr17	63126817	63136948	6.313188e+07	1.351699	0.906693	1.108389	0.952730	1.169131	0.961413	1.266463	1.054203	1.128779	0.963311	1.191337	0.859430	1.077527	0.750927	0.935554	0.809976	1.062545	0.846172	1.439761	1.350149	0.923931	1.076294	1.258653	0.941404	0.866615	1.060782	1.050155	0.782946	0.986664	1.262031	1.042764	1.177733	0.971425	0.883218	1.149780	0.955881	1.191242	0.898866	1.098169	1.182891	0.925889	1.194830	1.009075	1.374137	1.229964	1.147939	1.073929	0.891885	0.981854	1.127584	0.867648	1.196800	0.881545	0.806223	1.000364	1.124364	1.253157	0.787354	1.102068	1.040828	0.876764	1.041228	1.278585	0.688617	1.165390	0.889859	0.950705	1.230054	1.112449	1.095958	1.203663	0.950281	1.109189	0.958275	1.021825	1.330947	1.008299	0.939942	1.026500	0.955641	1.199575	1.018320	1.338202	0.967662	1.192370	1.883095	0.790279	1.032898	1.264769	1.038987	0.690169	0.794851	1.505294	1.325879	0.937884	1.158705	0.803012	0.866807	1.242532	0.668884	1.071194	1.021342	0.601277	0.797183	0.816442	0.713925	1.203452	1.061782	1.431288	1.304439	1.161254	0.937564	0.792777	1.137178	1.058207	0.994339	0.958908	0.777460	1.002574	0.764282	0.922781	0.928442	1.152103	0.963347	0.957289	0.984448	1.384827	0.858791	1.050268	0.929146	0.990070	1.030465	0.893972	0.981708	1.169864	1.174492	1.181383	1.068210	1.000188	0.899129	0.849409	1.084443	1.316608	1.017813	1.067280	0.968672	0.984328	0.892724	0.929529	0.949078	0.962522	0.949432	0.706963	1.360852	0.976888	1.186495	1.251326	1.080564	1.010661	0.957637	1.127330	0.674192	1.237192	0.903482	1.195396	0.776838	1.016283	0.899233	1.075591	1.129286	0.841849	1.084940	0.748919	1.218745	0.953623	1.049558	1.091201	0.721127	0.842717	0.789225	0.754743	0.664457	0.622384	0.588027	0.803834	0.739297	0.742384	0.593481	0.697136	0.696451	0.742686	0.955816	0.764313	0.642103	0.726078	0.676728	0.719206	0.633442	0.754070	0.664084
chr17	63136949	63146948	6.314195e+07	1.345200	0.890508	1.099073	0.942838	1.158075	0.949997	1.248708	1.041451	1.110810	0.949208	1.176702	0.837455	1.067923	0.725187	0.918984	0.798613	1.052473	0.832804	1.425877	1.337213	0.913666	1.071892	1.245062	0.928046	0.854977	1.050221	1.040793	0.768137	0.975649	1.245234	1.026728	1.171256	0.953813	0.872572	1.140457	0.941809	1.184559	0.888466	1.079697	1.167507	0.912857	1.183318	0.994174	1.355729	1.212588	1.140201	1.048603	0.876621	0.962010	1.110657	0.859588	1.178345	0.870798	0.799329	0.982917	1.119272	1.241312	0.775737	1.089141	1.024386	0.871130	1.027323	1.268022	0.672697	1.146526	0.874853	0.935150	1.210915	1.084660	1.082053	1.182923	0.936011	1.093736	0.951864	0.999931	1.314443	1.001859	0.930674	1.015177	0.940933	1.183634	1.013051	1.326037	0.952912	1.179662	1.869575	0.776191	1.019410	1.254826	1.031692	0.683835	0.789713	1.496716	1.321068	0.931300	1.151993	0.792199	0.852861	1.246829	0.658300	1.062017	1.007062	0.590576	0.788395	0.814580	0.709613	1.191548	1.053046	1.423625	1.294587	1.150176	0.931522	0.786316	1.123762	1.045244	0.987313	0.947651	0.768709	0.995042	0.755045	0.906602	0.924572	1.150461	0.960824	0.955206	0.972885	1.374982	0.840678	1.043196	0.924089	0.982148	1.025881	0.896791	0.979402	1.171494	1.165325	1.176675	1.061445	0.993264	0.888710	0.844161	1.078101	1.312559	1.008722	1.055596	0.961169	0.981289	0.877279	0.922716	0.932241	0.951980	0.945366	0.697027	1.350760	0.965556	1.172203	1.252331	1.074130	1.007427	0.944122	1.120976	0.665740	1.232418	0.899664	1.184842	0.780239	1.006571	0.892143	1.067500	1.115334	0.840825	1.071015	0.741202	1.205470	0.949170	1.042696	1.083703	0.695549	0.813387	0.763387	0.730766	0.640736	0.597238	0.566703	0.778641	0.714043	0.717161	0.565489	0.671298	0.670736	0.716525	0.929792	0.738104	0.622193	0.700840	0.652622	0.693194	0.607068	0.728637	0.638482
chr17	63146949	63156953	63151951	1.338074	0.874076	1.089044	0.932838	1.146628	0.938049	1.230480	1.028186	1.092431	0.934889	1.161367	0.814989	1.057543	0.699189	0.902172	0.787311	1.041864	0.819295	1.411412	1.323220	0.903556	1.066993	1.230680	0.914686	0.842883	1.039666	1.030981	0.753236	0.964262	1.227862	1.010233	1.164144	0.936034	0.862091	1.130666	0.927382	1.177416	0.878051	1.061001	1.152042	0.899587	1.171395	0.979180	1.336704	1.194866	1.131617	1.022805	0.861834	0.942082	1.093330	0.851463	1.159405	0.859861	0.792294	0.964939	1.114131	1.229040	0.763683	1.075949	1.007937	0.865012	1.013007	1.256781	0.657241	1.127365	0.859639	0.919166	1.191400	1.056324	1.068016	1.161519	0.921328	1.077878	0.945241	0.977996	1.297576	0.995120	0.921156	1.003400	0.926208	1.167294	1.007676	1.313330	0.938198	1.166483	1.855033	0.762115	1.005589	1.243609	1.023792	0.676982	0.784301	1.486704	1.315126	0.923745	1.144430	0.780364	0.837686	1.251279	0.647419	1.051620	0.991570	0.579038	0.779166	0.812761	0.704911	1.178324	1.043598	1.415005	1.283608	1.137977	0.924977	0.778799	1.108883	1.030804	0.979675	0.935589	0.759293	0.986745	0.744947	0.889124	0.920282	1.148317	0.958076	0.952689	0.960408	1.363791	0.821259	1.035358	0.918710	0.973446	1.020483	0.899825	0.976442	1.173293	1.155134	1.170944	1.054309	0.984893	0.877260	0.838024	1.070943	1.307638	0.998755	1.042838	0.953087	0.977899	0.860418	0.915281	0.913972	0.940436	0.940447	0.686411	1.339550	0.953235	1.156373	1.252881	1.067068	1.003381	0.929293	1.113900	0.657014	1.227288	0.895512	1.173043	0.783894	0.995629	0.884415	1.058604	1.100383	0.839470	1.055635	0.732874	1.190539	0.944494	1.035387	1.075192	0.668895	0.783108	0.736426	0.705828	0.615958	0.570948	0.544314	0.752219	0.687812	0.690836	0.536565	0.644743	0.643910	0.689004	0.902743	0.710874	0.601452	0.674537	0.627392	0.665906	0.579442	0.702157	0.611719
chr17	63156954	63166953	6.316195e+07	1.330307	0.857347	1.078256	0.922658	1.134720	0.925454	1.211730	1.014351	1.073546	0.920287	1.145251	0.791892	1.046369	0.672834	0.885066	0.775986	1.030642	0.805555	1.396347	1.308108	0.893568	1.061606	1.215422	0.901282	0.830268	1.029056	1.020674	0.738167	0.952460	1.209862	0.993225	1.156385	0.918034	0.851694	1.120388	0.912503	1.169765	0.867563	1.041962	1.136401	0.886014	1.158991	0.963988	1.316993	1.176720	1.122161	0.996431	0.847458	0.922000	1.075524	0.843203	1.139897	0.848686	0.785068	0.946329	1.108875	1.216303	0.751115	1.062406	0.991386	0.858369	0.998221	1.244824	0.642162	1.107832	0.844182	0.902672	1.171436	1.027363	1.053771	1.139387	0.906147	1.061538	0.938368	0.955915	1.280242	0.988034	0.911329	0.991140	0.911393	1.150434	1.002163	1.300049	0.923433	1.152761	1.839418	0.747982	0.991374	1.231864	1.015845	0.670105	0.779015	1.475850	1.308391	0.915692	1.136495	0.768316	0.822361	1.255518	0.637111	1.040685	0.975961	0.567507	0.770193	0.811119	0.700135	1.164687	1.034099	1.405992	1.272220	1.125476	0.918425	0.770703	1.093575	1.015839	0.971958	0.923619	0.749889	0.978210	0.734709	0.871598	0.915842	1.145773	0.955274	0.949857	0.947941	1.351997	0.801963	1.027282	0.913414	0.964573	1.014569	0.902832	0.972969	1.175094	1.144652	1.164506	1.047347	0.975574	0.865607	0.831334	1.063431	1.302120	0.988609	1.029918	0.945026	0.974372	0.843335	0.907729	0.895559	0.928706	0.934989	0.675891	1.327998	0.940778	1.140113	1.252838	1.059850	0.998731	0.914178	1.106583	0.648692	1.222155	0.891266	1.160819	0.787525	0.984207	0.876612	1.049518	1.085540	0.837826	1.039868	0.724517	1.174957	0.939936	1.028141	1.066223	0.644024	0.755125	0.711243	0.682591	0.592778	0.546371	0.523258	0.727433	0.663415	0.666233	0.509813	0.620278	0.618852	0.663096	0.877545	0.685538	0.582099	0.649990	0.603755	0.640283	0.553533	0.677472	0.586673
chr17	63166954	63176953	6.317195e+07	1.321931	0.840387	1.066733	0.912302	1.122353	0.912175	1.192538	0.999980	1.054178	0.905427	1.128375	0.768171	1.034448	0.646182	0.867725	0.764627	1.018795	0.791573	1.380753	1.291892	0.883738	1.055774	1.199295	0.887862	0.817155	1.018391	1.009883	0.722963	0.940281	1.191281	0.975748	1.148008	0.899868	0.841361	1.109657	0.897168	1.161599	0.857005	1.022586	1.120580	0.872158	1.146116	0.948592	1.296643	1.158175	1.111855	0.969536	0.833525	0.901815	1.057266	0.834783	1.119861	0.837307	0.777644	0.927103	1.103469	1.203144	0.738027	1.048517	0.974735	0.851184	0.983002	1.232171	0.627471	1.087970	0.828548	0.885684	1.151063	0.997882	1.039339	1.116596	0.890477	1.044738	0.931263	0.933727	1.262445	0.980591	0.901199	0.978440	0.896506	1.133045	0.996520	1.286230	0.908625	1.138503	1.822754	0.733823	0.976793	1.219510	1.007793	0.663158	0.773808	1.464043	1.300822	0.907070	1.128109	0.755974	0.806799	1.259558	0.627337	1.029139	0.960128	0.555927	0.761423	0.809619	0.695232	1.150561	1.024456	1.396523	1.260336	1.112567	0.911862	0.761975	1.077751	1.000246	0.964100	0.911698	0.740438	0.969337	0.724283	0.853913	0.911185	1.142806	0.952374	0.946660	0.935441	1.339528	0.782688	1.018909	0.908178	0.955475	1.008065	0.905801	0.968934	1.176861	1.133852	1.157306	1.040520	0.965245	0.853715	0.824001	1.055499	1.295958	0.978217	1.016767	0.936950	0.970661	0.825930	0.899993	0.876880	0.916733	0.928967	0.665403	1.316033	0.928084	1.123352	1.252152	1.052405	0.993426	0.898674	1.098986	0.640727	1.216975	0.886840	1.148112	0.791136	0.972264	0.868699	1.040181	1.070727	0.835856	1.023606	0.716063	1.158633	0.935460	1.020880	1.056731	0.617515	0.725587	0.684376	0.657847	0.568006	0.520155	0.500639	0.700904	0.637487	0.639967	0.481555	0.594502	0.592117	0.635262	0.850711	0.658599	0.561465	0.623822	0.578468	0.612807	0.525778	0.651183	0.559900
chr17	63176954	63186953	6.318195e+07	1.312983	0.823242	1.054488	0.901758	1.109522	0.898177	1.172969	0.985099	1.034345	0.890326	1.110747	0.743818	1.021828	0.619285	0.850190	0.753219	1.006305	0.777324	1.364679	1.274587	0.874087	1.049528	1.182314	0.874446	0.803564	1.007659	0.998607	0.707649	0.927750	1.172145	0.957829	1.139037	0.881578	0.831071	1.098508	0.881374	1.152902	0.846375	1.002863	1.104556	0.858024	1.132763	0.932986	1.275685	1.139239	1.100701	0.942164	0.820053	0.881564	1.038562	0.826178	1.099332	0.825766	0.770001	0.907270	1.097866	1.189589	0.724400	1.034280	0.957960	0.843425	0.967389	1.218822	0.613156	1.067814	0.812791	0.868210	1.130307	0.967964	1.024730	1.093177	0.874322	1.027481	0.923952	0.911466	1.244188	0.972793	0.890767	0.965327	0.881557	1.115121	0.990735	1.271895	0.893767	1.123711	1.805034	0.719658	0.961864	1.206625	0.999677	0.656181	0.768690	1.451325	1.292476	0.897914	1.119300	0.743424	0.791113	1.263360	0.618192	1.017065	0.944169	0.544383	0.752901	0.808236	0.690214	1.136064	1.014692	1.386659	1.248031	1.099304	0.905377	0.752675	1.061533	0.984129	0.956136	0.899954	0.731012	0.960153	0.713765	0.836197	0.906302	1.139430	0.949366	0.943095	0.923037	1.326462	0.763582	1.010284	0.903040	0.946211	1.000978	0.908683	0.964336	1.178523	1.122849	1.149368	1.033870	0.953977	0.841696	0.816025	1.047174	1.289175	0.967639	1.003480	0.928927	0.966766	0.808342	0.892097	0.858065	0.904614	0.922424	0.655024	1.303732	0.915205	1.106245	1.250754	1.044753	0.987485	0.882885	1.091170	0.633171	1.211781	0.882202	1.135021	0.794686	0.959908	0.860745	1.030656	1.056054	0.833550	1.006957	0.707540	1.141697	0.931100	1.013607	1.046774	0.587769	0.692807	0.654188	0.630104	0.540130	0.490736	0.475040	0.671022	0.608484	0.610439	0.450176	0.565919	0.562081	0.603781	0.820615	0.628447	0.538297	0.594455	0.549989	0.581767	0.494464	0.621709	0.529762
chr17	63186954	63196997	6.319198e+07	1.303470	0.805917	1.041516	0.890987	1.096193	0.883403	1.153036	0.969701	1.014015	0.874974	1.092344	0.718780	1.008531	0.592139	0.832471	0.741728	0.993117	0.762759	1.348136	1.256176	0.864607	1.042873	1.164463	0.861023	0.789484	0.996822	0.986810	0.692213	0.914869	1.152434	0.939452	1.129461	0.863158	0.820782	1.086938	0.865095	1.143650	0.835640	0.982736	1.088273	0.843578	1.118899	0.917141	1.254101	1.119872	1.088668	0.914300	0.807035	0.861247	1.019385	0.817346	1.078304	0.814081	0.762100	0.886794	1.092014	1.175633	0.710187	1.019665	0.941009	0.835046	0.951391	1.204760	0.599158	1.047358	0.796918	0.850220	1.109149	0.937617	1.009921	1.069105	0.857653	1.009726	0.916442	0.889117	1.225444	0.964634	0.880023	0.951798	0.866519	1.096614	0.984775	1.257036	0.878817	1.108356	1.786205	0.705473	0.946572	1.189807	0.989435	0.647407	0.762380	1.434151	1.281005	0.885719	1.107675	0.727475	0.771369	1.267775	0.607658	1.001279	0.924055	0.530021	0.742572	0.806600	0.683759	1.117504	1.002265	1.373794	1.232089	1.082203	0.897431	0.740278	1.040791	0.963295	0.946013	0.885603	0.719300	0.948221	0.700545	0.814057	0.899837	1.134657	0.945423	0.938093	0.907728	1.309313	0.739975	0.999157	0.896769	0.934408	0.991282	0.912109	0.957780	1.180369	1.108905	1.138421	1.025778	0.938635	0.826533	0.805111	1.036200	1.279822	0.954163	0.986712	0.919008	0.961609	0.786170	0.881968	0.834404	0.889314	0.913528	0.642226	1.287922	0.898822	1.084481	1.247912	1.034861	0.979183	0.862786	1.081115	0.624293	1.205279	0.876032	1.118164	0.799000	0.943951	0.850752	1.018497	1.037921	0.830175	0.985645	0.696743	1.119739	0.925832	1.004430	1.033702	0.557700	0.660055	0.623619	0.602087	0.511863	0.461011	0.448939	0.640717	0.579260	0.580535	0.418800	0.537357	0.531683	0.571729	0.790197	0.598044	0.514859	0.564767	0.521117	0.550165	0.462644	0.591942	0.499203
chr17	63196998	63206997	6.320200e+07	1.293424	0.788494	1.027868	0.880009	1.082387	0.867871	1.132845	0.953845	0.993238	0.859429	1.073236	0.693131	0.994643	0.564849	0.814648	0.730179	0.979222	0.747902	1.331216	1.236732	0.855323	1.035825	1.145813	0.847641	0.774971	0.985879	0.974521	0.676715	0.901694	1.132215	0.920680	1.119313	0.844675	0.810491	1.075007	0.848379	1.133860	0.824818	0.962246	1.071752	0.828849	1.104551	0.901092	1.231969	1.100130	1.075766	0.886057	0.794509	0.840943	0.999800	0.808302	1.056862	0.802312	0.753932	0.865723	1.085877	1.161324	0.695409	1.004713	0.923918	0.826055	0.935087	1.190024	0.585478	1.026683	0.780992	0.831757	1.087658	0.906967	0.994959	1.044467	0.840512	0.991509	0.908766	0.866768	1.206274	0.956144	0.868995	0.937917	0.851429	1.077566	0.978636	1.241713	0.863800	1.092472	1.766292	0.691322	0.930971	1.175214	0.980813	0.640049	0.757188	1.418716	1.270566	0.874883	1.097430	0.714001	0.754852	1.271159	0.599690	0.987553	0.907175	0.518144	0.734228	0.805236	0.678193	1.101725	0.991680	1.362617	1.218331	1.067477	0.890990	0.729300	1.023210	0.945389	0.937425	0.874025	0.709637	0.937875	0.689520	0.795682	0.894100	1.130211	0.941952	0.933410	0.895201	1.294331	0.720603	0.989591	0.891702	0.924390	0.982459	0.914744	0.951596	1.181604	1.097215	1.128420	1.019193	0.924794	0.813804	0.795159	1.026532	1.271241	0.942731	0.972646	0.910882	0.957032	0.767622	0.873272	0.814635	0.876497	0.905490	0.631751	1.274422	0.884908	1.066135	1.244475	1.026306	0.971521	0.845763	1.072525	0.617412	1.199853	0.870486	1.103745	0.802447	0.930274	0.842386	1.008150	1.023030	0.826899	0.967511	0.687586	1.100808	0.921640	0.996633	1.022288	0.528451	0.628538	0.593825	0.574845	0.484270	0.432123	0.423359	0.611159	0.550913	0.551393	0.388587	0.509854	0.502084	0.540368	0.760600	0.568531	0.492036	0.535885	0.492983	0.519216	0.431553	0.563006	0.469398
chr17	63206998	63216997	6.321200e+07	1.282889	0.771055	1.013590	0.868854	1.068132	0.851610	1.112501	0.937594	0.972067	0.843749	1.053505	0.666962	0.980261	0.537507	0.796799	0.718597	0.964624	0.732796	1.314025	1.216340	0.846256	1.028390	1.126443	0.834346	0.760082	0.974824	0.961776	0.661216	0.888282	1.111566	0.901581	1.108633	0.826197	0.800203	1.062793	0.831288	1.123561	0.813932	0.941449	1.055022	0.813876	1.089752	0.884877	1.209382	1.080080	1.062028	0.857544	0.782499	0.820729	0.979885	0.799067	1.035098	0.790513	0.745501	0.844121	1.079426	1.146711	0.680099	0.989471	0.906724	0.816472	0.918568	1.174666	0.572126	1.005890	0.765089	0.812877	1.065909	0.876140	0.979892	1.019359	0.822948	0.972879	0.900967	0.844514	1.186749	0.947361	0.857705	0.923755	0.836324	1.058029	0.972328	1.225995	0.848746	1.076099	1.745336	0.677263	0.915126	1.160935	0.972551	0.633025	0.752306	1.403197	1.260001	0.864055	1.087248	0.701094	0.739150	1.274162	0.592743	0.974107	0.891066	0.506937	0.726481	0.803876	0.672745	1.086530	0.981425	1.351666	1.204900	1.053101	0.885035	0.718404	1.006364	0.928000	0.929143	0.863371	0.700544	0.927734	0.679066	0.778320	0.888368	1.125633	0.938491	0.928554	0.883506	1.279600	0.702472	0.980284	0.887027	0.914738	0.973509	0.917037	0.945177	1.182465	1.086112	1.118268	1.013013	0.910866	0.801649	0.785034	1.016928	1.262477	0.931732	0.959238	0.903297	0.952460	0.750007	0.864800	0.795862	0.864315	0.897381	0.621959	1.261389	0.871486	1.048627	1.240314	1.017926	0.963699	0.829416	1.064226	0.611280	1.194677	0.864846	1.089813	0.805588	0.917028	0.834409	0.998153	1.009075	0.823411	0.950036	0.678756	1.082378	0.917825	0.989060	1.011070	0.497674	0.595719	0.562397	0.546184	0.455136	0.401779	0.396258	0.579985	0.521165	0.520675	0.357120	0.481177	0.470909	0.507193	0.729430	0.537536	0.467978	0.505492	0.463359	0.486426	0.398716	0.532574	0.437964
chr17	63216998	63226997	6.322200e+07	1.271855	0.753596	0.998662	0.857510	1.053399	0.834587	1.092003	0.920941	0.950461	0.827917	1.033136	0.640257	0.965408	0.510082	0.778915	0.706955	0.949274	0.717429	1.296593	1.195000	0.837384	1.020538	1.106331	0.821119	0.744808	0.963608	0.948563	0.645713	0.874630	1.090460	0.882132	1.097406	0.807708	0.789876	1.050316	0.813811	1.112735	0.802963	0.920318	1.038028	0.798623	1.074473	0.868472	1.186334	1.059710	1.047445	0.828745	0.770975	0.800579	0.959642	0.789612	1.012999	0.778686	0.736782	0.821961	1.072606	1.131776	0.664243	0.973919	0.889392	0.806273	0.901859	1.158676	0.559055	0.984983	0.749216	0.793555	1.043876	0.845127	0.964700	0.993765	0.804929	0.953827	0.893047	0.822342	1.166845	0.938278	0.846117	0.909315	0.821178	1.037977	0.965830	1.209890	0.833615	1.059205	1.723296	0.663291	0.899033	1.146063	0.964095	0.625871	0.747418	1.386614	1.248651	0.852528	1.076440	0.687944	0.723264	1.277007	0.586343	0.960098	0.874705	0.495665	0.718798	0.802364	0.667049	1.070960	0.970816	1.340256	1.190926	1.038122	0.879187	0.706920	0.989219	0.910030	0.920618	0.852970	0.691441	0.917136	0.668520	0.760867	0.882271	1.120640	0.934800	0.923210	0.871885	1.264214	0.684433	0.970639	0.882447	0.904830	0.963866	0.919112	0.938139	1.182947	1.074912	1.107342	1.006791	0.895975	0.789277	0.774087	1.006765	1.252981	0.920468	0.945622	0.895785	0.947591	0.732210	0.855988	0.776896	0.852018	0.888696	0.612210	1.248022	0.857688	1.030866	1.235108	1.009168	0.955245	0.812703	1.055700	0.605486	1.189387	0.858694	1.075516	0.808620	0.903372	0.826292	0.987867	0.995148	0.819470	0.932111	0.669686	1.063300	0.914137	0.981180	0.999350	0.467710	0.564069	0.531718	0.518276	0.426680	0.372320	0.369712	0.549573	0.492267	0.490714	0.326778	0.453468	0.440533	0.474745	0.699046	0.507407	0.444495	0.475898	0.434526	0.454290	0.366661	0.502953	0.407303
chr17	63226998	63237038	63232018	1.260311	0.736119	0.983050	0.845975	1.038163	0.816762	1.071350	0.903879	0.928375	0.811916	1.012116	0.612991	0.950101	0.482548	0.760975	0.695229	0.933154	0.701781	1.278952	1.172715	0.828694	1.012228	1.085451	0.807942	0.729146	0.952182	0.934869	0.630218	0.860733	1.068857	0.862320	1.085609	0.789179	0.779484	1.037592	0.795932	1.101370	0.791895	0.898820	1.020720	0.783058	1.058703	0.851850	1.162814	1.039014	1.032017	0.799648	0.759905	0.780470	0.939067	0.779898	0.990550	0.766822	0.727755	0.799231	1.065368	1.116505	0.647839	0.958040	0.871893	0.795436	0.884990	1.142060	0.546220	0.963952	0.733374	0.773772	1.021529	0.813921	0.949357	0.967675	0.786426	0.934354	0.884994	0.800232	1.146548	0.928888	0.834189	0.894601	0.805977	1.017382	0.959121	1.193406	0.818366	1.041762	1.700134	0.649396	0.882693	1.130676	0.955459	0.618606	0.742544	1.369063	1.236576	0.840341	1.065006	0.674643	0.707289	1.279706	0.580510	0.945612	0.858193	0.484372	0.711185	0.800639	0.661118	1.055101	0.959892	1.328466	1.176465	1.022585	0.873479	0.694931	0.971899	0.891573	0.911865	0.842893	0.682399	0.906108	0.657953	0.743428	0.875830	1.115253	0.930883	0.917380	0.860390	1.248305	0.666601	0.960701	0.877982	0.894719	0.953557	0.920931	0.930534	1.182988	1.063702	1.095724	1.000509	0.880201	0.776739	0.762368	0.996081	1.242799	0.909004	0.931856	0.888396	0.942437	0.714337	0.846857	0.757853	0.839695	0.879492	0.602543	1.234426	0.843579	1.012976	1.228816	1.000054	0.946225	0.795713	1.046996	0.600039	1.183976	0.851992	1.060958	0.811531	0.889379	0.818060	0.977350	0.981313	0.815063	0.913828	0.660425	1.043699	0.910582	0.972993	0.987203	0.438641	0.533634	0.501872	0.491193	0.398982	0.343847	0.343810	0.520009	0.464285	0.461599	0.297605	0.426751	0.411043	0.443139	0.669535	0.478219	0.421635	0.447183	0.406582	0.422911	0.335509	0.474218	0.377510
chr17	63237039	63247038	6.324204e+07	1.248289	0.718698	0.966803	0.834298	1.022463	0.798176	1.050624	0.886466	0.905865	0.795798	0.990515	0.585252	0.934405	0.454991	0.743027	0.683450	0.916339	0.685888	1.261214	1.149589	0.820221	1.003467	1.063863	0.794846	0.713163	0.940544	0.920742	0.614813	0.846635	1.046806	0.842229	1.073258	0.770665	0.769045	1.024699	0.777706	1.089507	0.780761	0.877015	1.003119	0.767216	1.042506	0.835056	1.138915	1.018077	1.015824	0.770365	0.749314	0.760469	0.918244	0.769923	0.967836	0.754957	0.718446	0.776019	1.057704	1.100959	0.630956	0.941884	0.854279	0.784006	0.868064	1.124892	0.533629	0.942873	0.717630	0.753596	0.998931	0.782650	0.933912	0.941181	0.767488	0.914552	0.876836	0.778258	1.125949	0.919228	0.821946	0.879675	0.790776	0.996303	0.952207	1.176626	0.803020	1.023828	1.675914	0.635613	0.866177	1.114836	0.946653	0.611234	0.737693	1.350620	1.223819	0.827514	1.052951	0.661266	0.691318	1.282274	0.575256	0.930712	0.841605	0.473084	0.703640	0.798654	0.654955	1.039019	0.948696	1.316361	1.161559	1.006533	0.867934	0.682516	0.954493	0.872693	0.902885	0.833185	0.673482	0.894662	0.647416	0.726089	0.869071	1.109482	0.926740	0.911058	0.849048	1.231994	0.649064	0.950504	0.873642	0.884457	0.942594	0.922457	0.922420	1.182525	1.052558	1.083491	0.994145	0.863611	0.764072	0.749914	0.984904	1.231973	0.897391	0.917971	0.881164	0.937003	0.696471	0.837410	0.738817	0.827418	0.869820	0.592982	1.220688	0.829213	0.995053	1.221397	0.990587	0.936710	0.778512	1.038137	0.594946	1.178436	0.844707	1.046211	0.814314	0.875105	0.809723	0.966655	0.967613	0.810176	0.895252	0.651014	1.023672	0.907148	0.964490	0.974692	0.411674	0.505626	0.474113	0.466063	0.373205	0.317546	0.319658	0.492534	0.438371	0.434548	0.270763	0.402085	0.383671	0.413723	0.642135	0.451174	0.400345	0.420541	0.380697	0.393632	0.306580	0.447562	0.349838
chr17	63247039	63257038	6.325204e+07	1.235831	0.701399	0.949987	0.822527	1.006354	0.778892	1.029911	0.868771	0.882997	0.779619	0.968414	0.557135	0.918386	0.427503	0.725112	0.671644	0.898926	0.669784	1.243482	1.125736	0.811997	0.994272	1.041635	0.781862	0.696938	0.928687	0.906238	0.599571	0.832383	1.024361	0.821946	1.060374	0.752222	0.758586	1.011715	0.759192	1.077183	0.769596	0.854974	0.985250	0.751145	1.025965	0.818139	1.114736	0.996983	0.998963	0.741004	0.739222	0.740645	0.897245	0.759686	0.944948	0.743127	0.708885	0.752431	1.049617	1.085203	0.613681	0.925492	0.836605	0.772043	0.851173	1.107250	0.521284	0.921822	0.702057	0.733094	0.976149	0.751452	0.918412	0.914375	0.748177	0.894517	0.868609	0.756495	1.105153	0.909341	0.809407	0.864586	0.775621	0.974808	0.945089	1.159640	0.787601	1.005474	1.650719	0.621973	0.849553	1.098674	0.937734	0.603795	0.732891	1.331465	1.210499	0.814146	1.040358	0.647949	0.675517	1.284711	0.570615	0.915540	0.825092	0.461881	0.696195	0.796390	0.648601	1.022861	0.937332	1.304070	1.146342	0.990111	0.862595	0.669825	0.937164	0.853549	0.893735	0.823932	0.664793	0.882870	0.637010	0.709011	0.862060	1.103375	0.922400	0.904285	0.837938	1.215480	0.631975	0.940137	0.869446	0.874137	0.931049	0.923665	0.913907	1.181510	1.041598	1.070789	0.987712	0.846368	0.751375	0.736837	0.973328	1.220608	0.885721	0.904078	0.874150	0.931334	0.678778	0.827701	0.719956	0.815317	0.859791	0.583592	1.206944	0.814719	0.977270	1.212872	0.980809	0.926833	0.761251	1.029181	0.590227	1.172793	0.836860	1.031412	0.816952	0.860673	0.801343	0.955883	0.954150	0.804823	0.876538	0.641544	1.003419	0.903831	0.955702	0.961943	0.380184	0.473213	0.441594	0.436711	0.342976	0.287007	0.291278	0.460371	0.408165	0.402900	0.239707	0.373409	0.351688	0.379258	0.610104	0.419635	0.375349	0.389424	0.350532	0.359211	0.272776	0.416429	0.317486
chr17	63257039	63267038	6.326204e+07	1.222929	0.684219	0.932606	0.810643	0.989831	0.758884	1.009202	0.850795	0.859736	0.763368	0.945813	0.528635	0.902033	0.400059	0.707195	0.659781	0.880939	0.653432	1.225772	1.101173	0.804006	0.984624	1.018740	0.768973	0.680488	0.916560	0.891344	0.584493	0.817969	1.001494	0.801473	1.046933	0.733813	0.748092	0.998655	0.740363	1.064376	0.758384	0.832689	0.967069	0.734828	1.009091	0.801079	1.090289	0.975732	0.981455	0.711555	0.729597	0.720966	0.876032	0.749137	0.921886	0.731316	0.699063	0.728483	1.041079	1.069239	0.596038	0.908843	0.818867	0.759553	0.834325	1.089140	0.509128	0.900788	0.686675	0.712246	0.953164	0.720336	0.902838	0.887244	0.728478	0.874261	0.860315	0.734922	1.084186	0.899228	0.796539	0.849313	0.760491	0.952876	0.937719	1.142472	0.772073	0.986690	1.624543	0.608447	0.832813	1.082308	0.928752	0.596336	0.728145	1.311762	1.196745	0.800344	1.027312	0.634797	0.660033	1.287014	0.566602	0.900226	0.808773	0.450820	0.688880	0.793830	0.642100	1.006760	0.925889	1.291692	1.130944	0.973459	0.857499	0.657001	0.920046	0.834289	0.884471	0.815186	0.656415	0.870815	0.626802	0.692314	0.854855	1.096990	0.917894	0.897110	0.827117	1.198939	0.615435	0.929677	0.865398	0.863834	0.919009	0.924544	0.905093	1.179913	1.030910	1.057760	0.981229	0.828631	0.738729	0.723256	0.961445	1.208808	0.874063	0.890271	0.867397	0.925469	0.661389	0.817782	0.701409	0.803498	0.849514	0.574423	1.193306	0.800211	0.959760	1.203284	0.970759	0.916726	0.744058	1.020170	0.585884	1.167070	0.828497	1.016682	0.819433	0.846185	0.792978	0.945117	0.940997	0.799023	0.857816	0.632095	0.983118	0.900618	0.946652	0.949073	0.348957	0.441346	0.409240	0.407601	0.312865	0.256924	0.262943	0.428383	0.378264	0.371457	0.209190	0.345074	0.319958	0.344981	0.578295	0.388397	0.350412	0.358559	0.320675	0.324859	0.239260	0.385545	0.285378
chr17	63267039	63277053	63272046	1.209589	0.667174	0.914687	0.798635	0.972913	0.738148	0.988518	0.832574	0.836077	0.747059	0.922744	0.499781	0.885348	0.372659	0.689267	0.647852	0.862432	0.636800	1.208134	1.075958	0.796233	0.974531	0.995176	0.756174	0.663853	0.904137	0.876058	0.569600	0.803394	0.978217	0.780835	1.032933	0.715427	0.737575	0.985547	0.721203	1.051067	0.747139	0.810182	0.948566	0.718277	0.991907	0.783889	1.065620	0.954356	0.963335	0.682057	0.720425	0.701427	0.854598	0.738249	0.898685	0.719524	0.688984	0.704216	1.032057	1.053097	0.578076	0.891943	0.801076	0.746556	0.817532	1.070594	0.497121	0.879782	0.671539	0.691061	0.929983	0.689354	0.887170	0.859811	0.708404	0.853825	0.851962	0.713544	1.063086	0.888900	0.783329	0.833844	0.745375	0.930501	0.930043	1.125166	0.756427	0.967482	1.597413	0.595032	0.815961	1.065315	0.919458	0.588664	0.723299	1.291012	1.182212	0.785740	1.013461	0.621481	0.644495	1.289239	0.563116	0.884382	0.792208	0.439590	0.681492	0.790853	0.635270	0.990305	0.914078	1.278889	1.114979	0.956156	0.852511	0.643753	0.902699	0.814415	0.874848	0.806697	0.648142	0.858169	0.616493	0.675556	0.847267	1.090181	0.913106	0.889328	0.816274	1.181987	0.598980	0.918852	0.861374	0.853272	0.906156	0.925097	0.895765	1.177647	1.020203	1.044099	0.974502	0.809961	0.725786	0.708838	0.948946	1.196276	0.862091	0.876172	0.860727	0.919245	0.643851	0.807378	0.682703	0.791660	0.838764	0.565226	1.179431	0.785324	0.942062	1.192349	0.960145	0.906178	0.726480	1.010836	0.581774	1.161096	0.819382	1.001659	0.821828	0.831252	0.784409	0.934074	0.927799	0.792586	0.838592	0.622443	0.962269	0.897395	0.937063	0.935759	0.317951	0.409954	0.377020	0.378699	0.282835	0.227268	0.234618	0.396518	0.348621	0.340180	0.179151	0.317019	0.288441	0.310867	0.546659	0.357417	0.325489	0.327903	0.291080	0.290553	0.206006	0.354866	0.253484
chr17	63277054	63287053	6.328205e+07	1.195835	0.650315	0.896278	0.786514	0.955637	0.716720	0.967902	0.814177	0.812051	0.730733	0.899267	0.470653	0.868352	0.345350	0.671364	0.635859	0.843482	0.619885	1.190635	1.050197	0.788682	0.964026	0.970977	0.743477	0.647095	0.891420	0.860405	0.554925	0.788665	0.954586	0.760082	1.018408	0.697085	0.727065	0.972425	0.701727	1.037261	0.735902	0.787524	0.929755	0.701529	0.974457	0.766609	1.040807	0.932928	0.944668	0.652584	0.711695	0.682042	0.832977	0.727001	0.875415	0.707764	0.678672	0.679707	1.022523	1.036838	0.559871	0.874834	0.783257	0.733099	0.800834	1.051664	0.485243	0.858852	0.656743	0.669583	0.906646	0.658604	0.871420	0.832136	0.688014	0.833282	0.843560	0.692389	1.041918	0.878378	0.769797	0.818189	0.730282	0.907726	0.922013	1.107791	0.740679	0.947887	1.569400	0.581739	0.799022	1.047941	0.909971	0.580896	0.718392	1.269522	1.167110	0.770525	0.998991	0.608222	0.629171	1.291335	0.560233	0.868245	0.775626	0.428338	0.674138	0.787436	0.628210	0.973733	0.902081	1.265820	1.098696	0.938462	0.847716	0.630312	0.885382	0.794225	0.864996	0.798582	0.640104	0.845098	0.606201	0.658991	0.839416	1.083058	0.908112	0.881033	0.805543	1.164911	0.582822	0.907816	0.857423	0.842595	0.892664	0.925282	0.886057	1.174688	1.009620	1.030027	0.967605	0.790641	0.712707	0.693804	0.936003	1.183192	0.849960	0.861969	0.854252	0.912726	0.626419	0.796620	0.664140	0.779989	0.827739	0.556129	1.165526	0.770294	0.924428	1.180166	0.949088	0.895383	0.708780	1.001278	0.577934	1.154939	0.809624	0.986588	0.824104	0.816085	0.775770	0.922907	0.914752	0.785554	0.819156	0.612754	0.941205	0.894185	0.927034	0.922205	0.286514	0.378355	0.344266	0.349406	0.252245	0.197434	0.205703	0.364090	0.318608	0.308408	0.148947	0.288642	0.256476	0.276214	0.514531	0.326040	0.300040	0.296810	0.261118	0.255584	0.172331	0.323743	0.221136
chr17	63287054	63297053	6.329205e+07	1.181684	0.633691	0.877426	0.774283	0.938041	0.694651	0.947387	0.795684	0.787705	0.714433	0.875432	0.441331	0.851078	0.318176	0.653533	0.623800	0.824163	0.602689	1.173327	1.023988	0.781352	0.953151	0.946178	0.730886	0.630284	0.878418	0.844413	0.540499	0.773782	0.930652	0.739258	1.003393	0.678816	0.716587	0.959309	0.681955	1.022976	0.724720	0.764790	0.910649	0.684638	0.956784	0.749275	1.015936	0.911516	0.925518	0.623190	0.703387	0.662837	0.811214	0.715361	0.852125	0.696052	0.668160	0.655023	1.012457	1.020524	0.541502	0.857571	0.765430	0.719226	0.784262	1.032397	0.473485	0.838042	0.642362	0.647861	0.883187	0.628171	0.855619	0.804282	0.667365	0.812712	0.835123	0.671475	1.020745	0.867671	0.755963	0.802362	0.715215	0.884604	0.913589	1.090400	0.724857	0.927939	1.540576	0.568585	0.782023	1.030262	0.900321	0.573060	0.713412	1.247401	1.151503	0.754756	0.983958	0.595096	0.614152	1.293281	0.557974	0.851888	0.759089	0.417095	0.666844	0.783545	0.620977	0.957107	0.889949	1.252509	1.082179	0.920457	0.843123	0.616767	0.868178	0.773818	0.854958	0.790849	0.632335	0.831641	0.595928	0.642690	0.831366	1.075674	0.902942	0.872255	0.794931	1.147811	0.566994	0.896612	0.853551	0.831833	0.878592	0.925070	0.876008	1.171023	0.999176	1.015627	0.960542	0.770776	0.699511	0.678242	0.922667	1.169628	0.837698	0.847703	0.847999	0.905924	0.609143	0.785542	0.645810	0.768529	0.816529	0.547162	1.151647	0.755205	0.906909	1.166775	0.937612	0.884429	0.691031	0.991501	0.574354	1.148614	0.799269	0.971559	0.826260	0.800759	0.767106	0.911654	0.901905	0.777923	0.799603	0.603081	0.920033	0.890976	0.916585	0.908472	0.255554	0.347433	0.311931	0.320565	0.221972	0.168293	0.177034	0.332031	0.289084	0.277062	0.119431	0.260753	0.224989	0.242041	0.482839	0.295166	0.274791	0.266176	0.231649	0.220977	0.139217	0.293072	0.189272
chr17	63297054	63307080	63302067	1.167119	0.617299	0.858123	0.761904	0.920102	0.671926	0.926945	0.777138	0.763029	0.698155	0.851216	0.411813	0.833506	0.291106	0.635773	0.611639	0.804490	0.585168	1.156198	0.997350	0.774215	0.941913	0.920750	0.718365	0.613447	0.865108	0.828063	0.526303	0.758700	0.906396	0.718343	0.987870	0.660600	0.706125	0.946175	0.661855	1.008182	0.713612	0.741999	0.891210	0.667614	0.938879	0.731858	0.991008	0.890111	0.905896	0.593838	0.695436	0.643786	0.789287	0.703267	0.828802	0.684365	0.657456	0.630164	1.001825	1.004176	0.522994	0.840163	0.747572	0.704934	0.767798	1.012798	0.461802	0.817339	0.628424	0.625888	0.859583	0.598049	0.839757	0.776234	0.646455	0.792124	0.826640	0.650765	0.999560	0.856753	0.741810	0.786336	0.700141	0.861139	0.904714	1.072980	0.708942	0.907620	1.510924	0.555557	0.764946	1.012234	0.890478	0.565120	0.708319	1.224600	1.135345	0.738388	0.968332	0.582089	0.599416	1.295060	0.556329	0.835272	0.742562	0.405826	0.659576	0.779129	0.613593	0.940380	0.877636	1.238893	1.065396	0.902105	0.838694	0.603109	0.851057	0.753160	0.844707	0.783437	0.624800	0.817756	0.585615	0.626608	0.823127	1.068030	0.897583	0.862970	0.784384	1.130655	0.551430	0.885209	0.849734	0.820944	0.863915	0.924429	0.865575	1.166628	0.988817	1.000883	0.953274	0.750344	0.686127	0.662131	0.908898	1.155573	0.825253	0.833322	0.841936	0.898810	0.591964	0.774103	0.627661	0.757234	0.805151	0.538294	1.137757	0.740036	0.889433	1.152136	0.925655	0.873324	0.673172	0.981446	0.571003	1.142100	0.788301	0.956553	0.828300	0.785262	0.758402	0.900267	0.889224	0.769646	0.779906	0.593401	0.898697	0.887734	0.905683	0.894524	0.223236	0.315349	0.278107	0.290462	0.190211	0.138145	0.146893	0.298437	0.258298	0.244284	0.088850	0.231694	0.192115	0.206340	0.449701	0.262965	0.248232	0.234185	0.200927	0.184688	0.104717	0.261034	0.156008
chr17	63307081	63317080	6.331208e+07	1.152173	0.601199	0.838434	0.749381	0.901844	0.648601	0.906612	0.758649	0.738111	0.681956	0.826680	0.382205	0.815666	0.264208	0.618142	0.599384	0.784531	0.567340	1.139280	0.970392	0.767267	0.930353	0.894763	0.705925	0.596669	0.851525	0.811384	0.512367	0.743423	0.881887	0.697374	0.971876	0.642469	0.695683	0.933052	0.641477	0.992902	0.702635	0.719242	0.871473	0.650518	0.920797	0.714372	0.966098	0.868762	0.885886	0.564593	0.687801	0.624924	0.767258	0.690708	0.805513	0.672695	0.646600	0.605211	0.990629	0.987860	0.504437	0.822694	0.729723	0.690274	0.751481	0.992940	0.450197	0.796787	0.614988	0.603731	0.835890	0.568338	0.823875	0.748082	0.625360	0.771594	0.818126	0.630298	0.978420	0.845634	0.727365	0.770144	0.685075	0.837411	0.895362	1.055571	0.692976	0.886987	1.480533	0.542686	0.747828	0.993977	0.880510	0.557106	0.703133	1.201282	1.118727	0.721535	0.952241	0.569290	0.585063	1.296640	0.555294	0.818511	0.726169	0.394605	0.652360	0.774177	0.606150	0.923660	0.865204	1.225037	1.048459	0.883544	0.834417	0.589455	0.834149	0.732403	0.834311	0.776359	0.617526	0.803534	0.575298	0.610848	0.814783	1.060185	0.892054	0.853232	0.773952	1.113555	0.536204	0.873673	0.845972	0.809987	0.848745	0.923326	0.854800	1.161521	0.978582	0.985915	0.945830	0.729518	0.672619	0.645595	0.894784	1.141145	0.812686	0.818903	0.836077	0.891418	0.574992	0.762367	0.609804	0.746141	0.793721	0.529573	1.123948	0.724900	0.872089	1.136348	0.913267	0.862172	0.655303	0.971145	0.567890	1.135433	0.776804	0.941684	0.830196	0.769725	0.749716	0.888799	0.876797	0.760754	0.760219	0.583775	0.877325	0.884455	0.894406	0.880447	0.192158	0.284663	0.245538	0.261507	0.159521	0.109408	0.117701	0.266017	0.228715	0.212712	0.059629	0.203800	0.160496	0.171992	0.417774	0.232022	0.222500	0.203406	0.171413	0.149652	0.071606	0.230203	0.124017
chr17	63317081	63327080	6.332208e+07	1.136883	0.585443	0.818427	0.736724	0.883305	0.624752	0.886414	0.740316	0.713055	0.665875	0.801886	0.352609	0.797590	0.237550	0.600692	0.587051	0.764351	0.549226	1.122591	0.943225	0.760507	0.918499	0.868295	0.693570	0.580027	0.837718	0.794396	0.498714	0.727958	0.857198	0.676380	0.955446	0.624443	0.685260	0.919955	0.620876	0.977174	0.691843	0.696598	0.851472	0.633416	0.902603	0.696842	0.941282	0.847510	0.865581	0.535516	0.680439	0.606278	0.745177	0.677694	0.782315	0.661023	0.635630	0.580233	0.978868	0.971629	0.485912	0.805234	0.711905	0.675291	0.735347	0.972880	0.438682	0.776431	0.602091	0.581454	0.812162	0.539126	0.808017	0.719911	0.604158	0.751197	0.809592	0.610111	0.957377	0.834321	0.712642	0.753824	0.670017	0.813510	0.885514	1.038209	0.676992	0.866095	1.449494	0.530004	0.730698	0.975520	0.870435	0.549003	0.697849	1.177506	1.101661	0.704246	0.935739	0.556712	0.571111	1.298001	0.554837	0.801624	0.709957	0.383451	0.645206	0.768660	0.598698	0.906971	0.852664	1.210949	1.031398	0.864829	0.830252	0.575844	0.817508	0.711607	0.823796	0.769589	0.610502	0.789009	0.564961	0.595443	0.806371	1.052141	0.886343	0.843050	0.763635	1.096520	0.521298	0.862016	0.842242	0.798975	0.833125	0.921729	0.843670	1.155706	0.968457	0.970770	0.938198	0.708369	0.659005	0.628684	0.880345	1.126395	0.799989	0.804466	0.830401	0.883754	0.558250	0.750359	0.592258	0.735224	0.782289	0.520995	1.110246	0.709836	0.854885	1.119450	0.900452	0.851011	0.637436	0.960591	0.565003	1.128622	0.764810	0.926982	0.831926	0.754198	0.741063	0.877244	0.864650	0.751240	0.740597	0.574223	0.855924	0.881111	0.882774	0.866253	0.159940	0.253021	0.211760	0.231479	0.127559	0.079890	0.087215	0.232301	0.198067	0.179930	0.029514	0.174943	0.127711	0.136366	0.384602	0.199965	0.195630	0.171483	0.140837	0.113196	0.037345	0.198222	0.090850
chr17	63327081	63337080	6.333208e+07	1.121249	0.570026	0.798106	0.723922	0.864464	0.600394	0.866308	0.722168	0.687900	0.649901	0.776833	0.323043	0.779262	0.211130	0.583422	0.574613	0.743960	0.530800	1.106088	0.915886	0.753903	0.906335	0.841352	0.681271	0.563546	0.823694	0.777078	0.485320	0.712269	0.832338	0.655340	0.938577	0.606492	0.674825	0.906863	0.600047	0.960994	0.681260	0.674064	0.831175	0.616320	0.884304	0.679261	0.916570	0.826328	0.845019	0.506595	0.673299	0.587813	0.723015	0.664216	0.759203	0.649301	0.624560	0.555237	0.966523	0.955491	0.467440	0.787791	0.694094	0.659975	0.719388	0.952605	0.427253	0.756266	0.589734	0.559062	0.788390	0.510412	0.792182	0.691725	0.582873	0.730953	0.801037	0.590182	0.936428	0.822793	0.697611	0.737367	0.654919	0.789462	0.875120	1.020873	0.660976	0.844936	1.417816	0.517517	0.713534	0.956724	0.860178	0.540730	0.692422	1.153114	1.084005	0.686427	0.918722	0.544241	0.557450	1.299135	0.554932	0.784466	0.693835	0.372286	0.638072	0.762501	0.591216	0.890192	0.839919	1.196511	1.014095	0.845847	0.826139	0.562182	0.801056	0.690640	0.813092	0.763044	0.603662	0.774076	0.554510	0.580299	0.797848	1.043812	0.880394	0.832339	0.753343	1.079392	0.506564	0.850146	0.838486	0.787820	0.816951	0.919604	0.832075	1.149117	0.958340	0.955349	0.930295	0.686777	0.645182	0.611288	0.865478	1.111235	0.787037	0.789903	0.824839	0.875747	0.541613	0.737997	0.574884	0.724370	0.770791	0.512487	1.096549	0.694751	0.837682	1.101322	0.887101	0.839764	0.619426	0.949693	0.562311	1.121617	0.752240	0.912343	0.833484	0.738585	0.732378	0.865494	0.852700	0.741008	0.720909	0.564675	0.834303	0.877643	0.870700	0.851821	0.128591	0.222384	0.178901	0.202239	0.096330	0.051424	0.057339	0.199397	0.168261	0.147987	0.000363	0.146924	0.095804	0.101679	0.352248	0.168791	0.169316	0.140406	0.111096	0.077609	0.004064	0.167085	0.058573
chr17	63337081	63347080	6.334208e+07	1.105301	0.554948	0.777488	0.710979	0.845328	0.575570	0.846290	0.704244	0.662704	0.634045	0.751549	0.293573	0.760697	0.184984	0.566350	0.562062	0.723384	0.512060	1.089746	0.888424	0.747417	0.893853	0.813989	0.669005	0.547265	0.809490	0.759437	0.472180	0.696347	0.807343	0.634271	0.921293	0.588598	0.664349	0.893759	0.579007	0.944373	0.670917	0.651653	0.810601	0.599265	0.865919	0.661649	0.892011	0.805219	0.824256	0.477857	0.666344	0.569522	0.700765	0.650283	0.736193	0.637499	0.613417	0.530265	0.953596	0.939468	0.449056	0.770394	0.676301	0.644345	0.703621	0.932113	0.415914	0.736301	0.577934	0.536568	0.764596	0.482218	0.776394	0.663567	0.561545	0.710902	0.792469	0.570522	0.915581	0.811034	0.682277	0.720787	0.639765	0.765322	0.864144	1.003557	0.644934	0.823518	1.385555	0.505261	0.696338	0.937582	0.849738	0.532277	0.686853	1.128128	1.065739	0.668121	0.901197	0.531857	0.544088	1.300011	0.555572	0.767007	0.677835	0.361114	0.630982	0.755655	0.583744	0.873321	0.826971	1.181710	0.996550	0.826619	0.822055	0.548482	0.784851	0.669534	0.802213	0.756684	0.596990	0.758740	0.543927	0.565441	0.789240	1.035173	0.874209	0.821093	0.743069	1.062151	0.491977	0.838061	0.834674	0.776515	0.800240	0.916932	0.819981	1.141719	0.948204	0.939658	0.922107	0.664782	0.631143	0.593418	0.850189	1.095687	0.773811	0.775220	0.819376	0.867374	0.525082	0.725288	0.557682	0.713564	0.759246	0.504048	1.082860	0.679666	0.820469	1.081947	0.873201	0.828424	0.601272	0.938442	0.559808	1.114423	0.739116	0.897778	0.834856	0.722905	0.723660	0.853527	0.840949	0.730038	0.701178	0.555131	0.812431	0.874017	0.858176	0.837138	0.101390	0.195915	0.150401	0.176839	0.069132	0.026929	0.031243	0.170769	0.142408	0.120233	-0.024816	0.122663	0.068113	0.071558	0.324114	0.141754	0.146354	0.113427	0.085295	0.046643	-0.024769	0.140054	0.030559
chr17	63347081	63357080	6.335208e+07	1.089068	0.540196	0.756588	0.697902	0.825912	0.550325	0.826366	0.686568	0.637527	0.618318	0.726056	0.264273	0.741915	0.159154	0.549501	0.549396	0.702650	0.493014	1.073520	0.860888	0.741023	0.881061	0.786269	0.656745	0.531210	0.795156	0.741488	0.459286	0.680200	0.782253	0.613189	0.903614	0.570738	0.653811	0.880627	0.557768	0.927328	0.660840	0.629372	0.789779	0.582290	0.847460	0.644022	0.867659	0.784179	0.803335	0.449333	0.659539	0.551401	0.678432	0.635898	0.713301	0.625608	0.602232	0.505358	0.940095	0.923575	0.430802	0.753069	0.658549	0.628417	0.688064	0.911394	0.404665	0.716546	0.566693	0.513982	0.740790	0.454570	0.760662	0.635486	0.540210	0.691084	0.783898	0.551141	0.894843	0.799023	0.666646	0.704091	0.624539	0.741154	0.852549	0.986259	0.628880	0.801851	1.352770	0.493276	0.679109	0.918331	0.839249	0.523757	0.681226	1.102907	1.047083	0.649624	0.883395	0.519689	0.531195	1.300587	0.556743	0.749433	0.662179	0.350080	0.624060	0.748179	0.576425	0.856572	0.813992	1.166732	0.978985	0.807406	0.818038	0.534935	0.769152	0.648585	0.791324	0.750544	0.590545	0.743207	0.533329	0.551067	0.780676	1.026320	0.867872	0.809459	0.732928	1.045001	0.477695	0.825919	0.830832	0.765190	0.783228	0.913735	0.807526	1.133587	0.938156	0.923901	0.913733	0.642719	0.617056	0.575313	0.834689	1.079981	0.760472	0.760611	0.814063	0.858732	0.508865	0.712408	0.540874	0.702933	0.747825	0.495782	1.069351	0.664793	0.803440	1.061566	0.858921	0.817127	0.583219	0.926977	0.557518	1.107123	0.725642	0.883489	0.836016	0.707368	0.715019	0.841471	0.829533	0.718473	0.681669	0.545718	0.790564	0.870248	0.845360	0.822386	0.069542	0.165054	0.117050	0.147051	0.037170	-0.001512	0.000482	0.137156	0.112150	0.087701	-0.054167	0.094327	0.035689	0.036255	0.291109	0.110115	0.119333	0.081826	0.055093	0.010293	-0.058470	0.108389	-0.002247
chr17	63357081	63367080	6.336208e+07	1.072593	0.525756	0.735420	0.684689	0.806251	0.524708	0.806527	0.669172	0.612421	0.602739	0.700369	0.235210	0.722954	0.133689	0.532910	0.536618	0.681779	0.473674	1.057367	0.833326	0.734700	0.867971	0.758266	0.644466	0.515403	0.780751	0.723251	0.446640	0.663838	0.757113	0.592111	0.885565	0.552891	0.643202	0.867458	0.536348	0.909881	0.651054	0.607225	0.768728	0.565427	0.828938	0.626404	0.843567	0.763204	0.782306	0.421054	0.652851	0.533469	0.656023	0.621075	0.690546	0.613631	0.591032	0.480557	0.926029	0.907825	0.412735	0.735845	0.640868	0.612205	0.672746	0.890443	0.393509	0.697010	0.556007	0.491308	0.716984	0.427496	0.744988	0.607531	0.518908	0.671537	0.775330	0.532057	0.874235	0.786748	0.650726	0.687281	0.609223	0.717028	0.840310	0.968992	0.612840	0.779947	1.319513	0.481604	0.661848	0.898935	0.828701	0.515160	0.675551	1.077459	1.028003	0.630959	0.865296	0.507691	0.518750	1.300837	0.558443	0.731682	0.646852	0.339169	0.617327	0.740047	0.569296	0.839913	0.800965	1.151558	0.961359	0.788188	0.814079	0.521538	0.753961	0.627774	0.780437	0.744563	0.584284	0.727474	0.522681	0.537138	0.772153	1.017229	0.861386	0.797443	0.722883	1.027912	0.463665	0.813709	0.826942	0.753819	0.765921	0.910007	0.794686	1.124711	0.928162	0.908064	0.905160	0.620610	0.602888	0.556961	0.818975	1.064138	0.746998	0.746060	0.808871	0.849812	0.492929	0.699355	0.524431	0.692451	0.736540	0.487686	1.055990	0.650121	0.786536	1.040158	0.844243	0.805843	0.565252	0.915279	0.555437	1.099684	0.711840	0.869465	0.836971	0.691962	0.706443	0.829286	0.818417	0.706315	0.662362	0.536428	0.768647	0.866309	0.832233	0.807541	0.039442	0.136012	0.085550	0.118830	0.006844	-0.028165	-0.028806	0.105287	0.083565	0.056917	-0.081796	0.067623	0.005043	0.002838	0.259855	0.080232	0.093670	0.051943	0.026555	-0.024150	-0.090259	0.078448	-0.033257
chr17	63367081	63377080	6.337208e+07	1.055921	0.511611	0.714001	0.671339	0.786394	0.498773	0.786764	0.652084	0.587437	0.587328	0.674510	0.206452	0.703867	0.108650	0.516611	0.523739	0.660795	0.454058	1.041249	0.805793	0.728424	0.854590	0.730053	0.632146	0.499855	0.766320	0.704748	0.434262	0.647276	0.731967	0.571059	0.867179	0.535050	0.632519	0.854248	0.514779	0.892060	0.641591	0.585200	0.747469	0.548700	0.810370	0.608827	0.819790	0.742290	0.761212	0.393054	0.646245	0.515757	0.633551	0.605842	0.667952	0.601562	0.579855	0.455921	0.911424	0.892217	0.394914	0.718759	0.623293	0.595738	0.657698	0.869264	0.382451	0.677697	0.545867	0.468545	0.693194	0.401025	0.729372	0.579750	0.497678	0.652309	0.766762	0.513284	0.853788	0.774212	0.634526	0.670356	0.593806	0.693022	0.827404	0.951776	0.596842	0.757813	1.285834	0.470290	0.644560	0.879386	0.818099	0.506479	0.669844	1.051816	1.008499	0.612169	0.846908	0.495838	0.506756	1.300738	0.560669	0.713732	0.631859	0.328398	0.610819	0.731248	0.562409	0.823332	0.787896	1.136175	0.943656	0.768971	0.810186	0.508311	0.739296	0.607107	0.769572	0.738710	0.578185	0.711553	0.511964	0.523632	0.763669	1.007886	0.854770	0.785073	0.712913	1.010881	0.449864	0.801437	0.822996	0.742391	0.748349	0.905746	0.781458	1.115098	0.918203	0.892159	0.896384	0.598509	0.588633	0.538375	0.803061	1.048202	0.733380	0.731574	0.803790	0.840625	0.477277	0.686145	0.508346	0.682118	0.725417	0.479774	1.042777	0.635663	0.769737	1.017729	0.829173	0.794559	0.547377	0.903343	0.553571	1.092072	0.697745	0.855713	0.837720	0.676702	0.697934	0.816957	0.807584	0.693585	0.643263	0.527259	0.746665	0.862199	0.818787	0.792601	0.011043	0.108717	0.055852	0.092125	-0.021869	-0.053111	-0.056635	0.075130	0.056607	0.027843	-0.107778	0.042502	-0.023870	-0.028751	0.230312	0.052054	0.069358	0.023736	-0.000360	-0.056722	-0.120188	0.050186	-0.062518
chr17	63377081	63387080	6.338208e+07	1.039087	0.497743	0.692357	0.657834	0.766385	0.472578	0.767060	0.635325	0.562621	0.572105	0.648505	0.178067	0.684704	0.084099	0.500638	0.510767	0.639713	0.434188	1.025120	0.778354	0.722165	0.840926	0.701715	0.619770	0.484579	0.751911	0.685998	0.422175	0.630537	0.706845	0.550056	0.848493	0.517223	0.621763	0.840993	0.493104	0.873898	0.632481	0.563283	0.726025	0.532131	0.791771	0.591315	0.796375	0.721435	0.740099	0.365370	0.639681	0.498293	0.611031	0.590224	0.645534	0.589397	0.568749	0.431520	0.896308	0.876748	0.377394	0.701839	0.605846	0.579046	0.642943	0.847864	0.371490	0.658600	0.536252	0.445702	0.669437	0.375195	0.713802	0.552189	0.476554	0.633452	0.758185	0.494842	0.833530	0.761425	0.618066	0.653318	0.578287	0.669209	0.813814	0.934632	0.580918	0.735471	1.251782	0.459350	0.627254	0.859709	0.807460	0.497721	0.664121	1.026030	0.988610	0.593317	0.828273	0.484129	0.495232	1.300268	0.563406	0.695595	0.617226	0.317792	0.604580	0.721787	0.555825	0.806834	0.774811	1.120585	0.925873	0.749784	0.806359	0.495293	0.725194	0.586619	0.758760	0.732976	0.572247	0.695477	0.501177	0.510547	0.755240	0.998284	0.848048	0.772396	0.703024	0.993932	0.436289	0.789127	0.818990	0.730914	0.730567	0.900963	0.767856	1.104767	0.908276	0.876217	0.887410	0.576497	0.574300	0.519597	0.786978	1.032232	0.719630	0.717170	0.798822	0.831187	0.461942	0.672802	0.492626	0.671943	0.714498	0.472074	1.029737	0.621443	0.753051	0.994323	0.813741	0.783270	0.529624	0.891183	0.551936	1.084256	0.683424	0.842255	0.838265	0.661617	0.689523	0.804493	0.797034	0.680313	0.624399	0.518212	0.724640	0.857924	0.805035	0.777588	-0.020209	0.078793	0.023194	0.062635	-0.053574	-0.080353	-0.087475	0.041847	0.026955	-0.004181	-0.136290	0.014947	-0.055684	-0.063595	0.197739	0.021065	0.042508	-0.007318	-0.029962	-0.092645	-0.153051	0.019071	-0.094715
chr17	63387081	63397089	63392085	1.022089	0.484126	0.670501	0.644142	0.746250	0.446177	0.747404	0.618892	0.538000	0.557081	0.622373	0.150112	0.665478	0.060078	0.485013	0.497701	0.618536	0.414082	1.008921	0.751055	0.715894	0.826986	0.673316	0.607322	0.469586	0.737569	0.667018	0.410390	0.613640	0.681761	0.529119	0.829534	0.499408	0.610924	0.827689	0.471356	0.855424	0.623745	0.541457	0.704413	0.515729	0.773154	0.573876	0.773342	0.700637	0.718992	0.338021	0.633107	0.481093	0.588459	0.574236	0.623280	0.577109	0.557756	0.407412	0.880718	0.861397	0.360221	0.685099	0.588542	0.562153	0.628491	0.826239	0.360619	0.639696	0.527125	0.422765	0.645718	0.350013	0.698250	0.524871	0.455552	0.615003	0.749589	0.476744	0.813462	0.748396	0.601362	0.636164	0.562665	0.645627	0.799515	0.917564	0.565088	0.712928	1.217399	0.448789	0.609928	0.840111	0.796893	0.488978	0.658443	1.000391	0.968566	0.574630	0.809617	0.472668	0.484288	1.299420	0.566601	0.677465	0.603116	0.307465	0.598699	0.711783	0.549660	0.790574	0.761854	1.104940	0.908157	0.730836	0.802624	0.482642	0.711805	0.566549	0.748125	0.727411	0.566519	0.679422	0.490418	0.497994	0.746964	0.988508	0.841308	0.759587	0.693326	0.977242	0.423052	0.776915	0.814950	0.719497	0.712791	0.895726	0.754025	1.093832	0.898470	0.860414	0.878336	0.554852	0.560029	0.500845	0.770911	1.016421	0.705897	0.702995	0.794010	0.821592	0.447099	0.659464	0.477407	0.662023	0.703918	0.464682	1.017007	0.607621	0.736639	0.970222	0.798123	0.772070	0.512179	0.878935	0.550564	1.076270	0.669075	0.829238	0.838615	0.646871	0.681322	0.792017	0.786851	0.666659	0.605956	0.509362	0.702802	0.853523	0.791117	0.762663	-0.051936	0.048534	-0.009939	0.032562	-0.085879	-0.107783	-0.119018	0.007945	-0.003126	-0.036723	-0.165157	-0.012922	-0.087975	-0.099088	0.164596	-0.010370	0.015160	-0.038859	-0.059976	-0.129207	-0.186322	-0.012531	-0.127395
chr17	63397090	63407089	6.340209e+07	1.004933	0.470746	0.648472	0.630242	0.726042	0.419642	0.727818	0.602790	0.513629	0.542282	0.596165	0.122671	0.646221	0.036652	0.469763	0.484544	0.597294	0.393780	0.992612	0.723959	0.709568	0.812786	0.644932	0.594799	0.454896	0.723355	0.647851	0.398923	0.596626	0.656750	0.508297	0.810360	0.481619	0.600002	0.814340	0.449587	0.836681	0.615406	0.519734	0.682665	0.499513	0.754556	0.556534	0.750723	0.679921	0.697918	0.311053	0.626484	0.464182	0.565855	0.557904	0.601192	0.564673	0.546928	0.383663	0.864720	0.846152	0.343459	0.668559	0.571410	0.545086	0.614360	0.804411	0.349829	0.620979	0.518455	0.399755	0.622077	0.325494	0.682699	0.497845	0.434711	0.597016	0.740986	0.459025	0.793600	0.735150	0.584452	0.618896	0.546952	0.622312	0.784494	0.900594	0.549377	0.690213	1.182766	0.438629	0.592595	0.820711	0.786451	0.480303	0.652838	0.975074	0.948502	0.556243	0.791095	0.461507	0.473964	1.298189	0.570194	0.659459	0.589609	0.297468	0.593221	0.701335	0.543987	0.774635	0.749098	1.089323	0.890562	0.712243	0.798980	0.470436	0.699194	0.547040	0.737732	0.722033	0.561014	0.663492	0.479738	0.485996	0.738895	0.978607	0.834610	0.746768	0.683876	0.960902	0.410195	0.764877	0.810883	0.708196	0.695169	0.890092	0.740060	1.082372	0.888832	0.844865	0.869221	0.533737	0.545894	0.482259	0.754971	1.000880	0.692265	0.689124	0.789367	0.811897	0.432844	0.646205	0.462738	0.652393	0.693752	0.457662	1.004663	0.594286	0.720579	0.945622	0.782426	0.761002	0.495147	0.866689	0.549467	1.068118	0.654813	0.816737	0.838797	0.632550	0.673395	0.779609	0.777054	0.652740	0.588019	0.500743	0.681283	0.849007	0.777118	0.747917	-0.085175	0.016970	-0.044636	0.000878	-0.119854	-0.136292	-0.152309	-0.027704	-0.034615	-0.070845	-0.195324	-0.042006	-0.121791	-0.136428	0.129791	-0.043275	-0.013565	-0.071919	-0.091357	-0.167613	-0.221067	-0.045655	-0.161616
chr17	63407090	63417126	63412108	0.987590	0.457576	0.626271	0.616103	0.705780	0.392990	0.708299	0.586983	0.489527	0.527701	0.569884	0.095785	0.626936	0.013828	0.454885	0.471258	0.575983	0.373294	0.976139	0.697075	0.703120	0.798305	0.616579	0.582196	0.440502	0.709279	0.628500	0.387760	0.579499	0.631802	0.487596	0.791004	0.463841	0.588981	0.800927	0.427807	0.817686	0.607471	0.498098	0.660778	0.483467	0.735976	0.539295	0.728513	0.659278	0.676857	0.284463	0.619761	0.447539	0.543203	0.541217	0.579237	0.552037	0.536297	0.360292	0.848347	0.830969	0.327137	0.652191	0.554450	0.527842	0.600541	0.782373	0.339092	0.602408	0.510199	0.376649	0.598515	0.301591	0.667107	0.471112	0.414036	0.579514	0.732382	0.441702	0.773925	0.721679	0.567342	0.601480	0.531133	0.599246	0.768725	0.883713	0.533768	0.667316	1.147912	0.428876	0.575242	0.800999	0.775849	0.471467	0.647153	0.949441	0.927897	0.537709	0.772274	0.450341	0.463983	1.296518	0.574256	0.641115	0.576363	0.287533	0.588016	0.690197	0.538704	0.758596	0.736202	1.073320	0.872565	0.693528	0.795316	0.458368	0.687033	0.527603	0.727307	0.716691	0.555578	0.647268	0.468848	0.474192	0.730824	0.968299	0.827796	0.733636	0.674421	0.944481	0.397356	0.752703	0.806666	0.696703	0.677280	0.883922	0.725602	1.070084	0.879103	0.829200	0.859826	0.512646	0.531520	0.463374	0.738752	0.985219	0.678373	0.675195	0.784755	0.801857	0.418825	0.632684	0.448211	0.642779	0.683749	0.450867	0.992395	0.581109	0.704434	0.919904	0.766240	0.749753	0.478090	0.854142	0.548626	1.059545	0.640288	0.804431	0.838854	0.618289	0.665554	0.766947	0.767357	0.638208	0.570096	0.492120	0.659530	0.844243	0.762667	0.732965	-0.115710	-0.011890	-0.076494	-0.028427	-0.151192	-0.162283	-0.183110	-0.060583	-0.063515	-0.102214	-0.222975	-0.068617	-0.152837	-0.170901	0.097747	-0.073474	-0.039997	-0.102302	-0.120096	-0.202993	-0.252872	-0.076098	-0.193034
chr17	63417127	63427129	63422128	0.970085	0.444628	0.603956	0.601736	0.685525	0.366323	0.688894	0.571479	0.465779	0.513369	0.543609	0.069565	0.607679	-0.008329	0.440406	0.457833	0.554655	0.352691	0.959494	0.670467	0.696497	0.783561	0.588341	0.569548	0.426427	0.695376	0.609017	0.376902	0.562305	0.606966	0.467068	0.771553	0.446116	0.577879	0.787465	0.406075	0.798500	0.599957	0.476596	0.638807	0.467609	0.717468	0.522223	0.706762	0.638754	0.655848	0.258309	0.612903	0.431182	0.520550	0.524217	0.557444	0.539184	0.525918	0.337371	0.831673	0.815852	0.311323	0.636013	0.537702	0.510468	0.587050	0.760182	0.328409	0.583991	0.502344	0.353478	0.575092	0.278332	0.651470	0.444755	0.393590	0.562554	0.723812	0.424843	0.754477	0.708012	0.550082	0.583923	0.515240	0.576472	0.752220	0.866955	0.518290	0.644286	1.112960	0.419572	0.557903	0.781202	0.765203	0.462570	0.641459	0.923810	0.906988	0.519288	0.753425	0.439292	0.454478	1.294393	0.578728	0.622656	0.563556	0.277785	0.583170	0.678513	0.533930	0.742649	0.723294	1.057121	0.854300	0.674936	0.791662	0.446599	0.675488	0.508475	0.716972	0.711441	0.550276	0.630937	0.457875	0.462691	0.722856	0.957665	0.820947	0.720366	0.665067	0.928175	0.384668	0.740540	0.802330	0.685148	0.659377	0.877272	0.710811	1.057101	0.869392	0.813651	0.850261	0.491885	0.517067	0.444431	0.722459	0.969643	0.664386	0.661374	0.780213	0.791604	0.405243	0.619078	0.433976	0.633273	0.674047	0.444431	0.980357	0.568280	0.688382	0.893358	0.749757	0.738434	0.461223	0.841457	0.548071	1.050609	0.625685	0.792484	0.838820	0.604277	0.657926	0.754182	0.757857	0.623244	0.552389	0.483593	0.637817	0.839262	0.747924	0.717976	-0.146320	-0.040681	-0.108414	-0.058028	-0.182730	-0.188175	-0.214184	-0.093671	-0.092461	-0.133677	-0.250649	-0.095192	-0.183938	-0.205640	0.065563	-0.103719	-0.066517	-0.132774	-0.148797	-0.238560	-0.284643	-0.106629	-0.224514
chr17	63427130	63437129	6.343213e+07	0.952455	0.431928	0.581603	0.587175	0.665362	0.339777	0.669667	0.556311	0.442487	0.499326	0.517438	0.044136	0.588524	-0.029738	0.426359	0.444292	0.533377	0.332051	0.942704	0.644220	0.689661	0.768604	0.560334	0.556892	0.412707	0.681697	0.589457	0.366347	0.545105	0.582303	0.446782	0.752097	0.428511	0.566727	0.773984	0.384465	0.779189	0.592895	0.455291	0.616825	0.451965	0.699102	0.505389	0.685525	0.618408	0.634948	0.232660	0.605888	0.415141	0.497971	0.506964	0.535851	0.526113	0.515846	0.314981	0.814781	0.800821	0.296105	0.620066	0.521224	0.493019	0.573916	0.737919	0.317788	0.565754	0.494892	0.330295	0.551882	0.255764	0.635806	0.418880	0.373462	0.546195	0.715318	0.408523	0.735309	0.694195	0.532732	0.566253	0.499318	0.554055	0.735014	0.850358	0.502989	0.621194	1.078046	0.410763	0.540619	0.761482	0.754592	0.453687	0.635816	0.898399	0.885944	0.501171	0.734766	0.428442	0.445528	1.291813	0.583552	0.604258	0.551300	0.268320	0.578742	0.666406	0.529737	0.726926	0.710464	1.040883	0.835854	0.656645	0.788046	0.435246	0.664672	0.489798	0.706807	0.706328	0.545150	0.614635	0.446918	0.451567	0.715079	0.946755	0.814108	0.707089	0.655892	0.912124	0.372224	0.728490	0.797906	0.673623	0.641655	0.870192	0.695795	1.043537	0.859772	0.798396	0.840604	0.471678	0.502659	0.425600	0.706240	0.954297	0.650432	0.647764	0.775761	0.781256	0.392224	0.605527	0.420124	0.623927	0.664742	0.438450	0.968646	0.555938	0.672547	0.866209	0.733132	0.727125	0.444697	0.828764	0.547834	1.041356	0.611138	0.781008	0.838734	0.590644	0.650608	0.741424	0.748617	0.607996	0.535027	0.475234	0.616346	0.834095	0.733008	0.703070	-0.175633	-0.068102	-0.138958	-0.086622	-0.213052	-0.212826	-0.244122	-0.125481	-0.120161	-0.163818	-0.277116	-0.120548	-0.213694	-0.239094	0.034690	-0.132658	-0.091926	-0.161968	-0.176152	-0.272717	-0.314949	-0.135878	-0.254641
chr17	63437130	63447129	6.344213e+07	0.934672	0.419451	0.559203	0.572386	0.645289	0.313394	0.650603	0.541455	0.419650	0.485563	0.491369	0.019520	0.569478	-0.050401	0.412722	0.430618	0.512129	0.311374	0.925733	0.618318	0.682549	0.753445	0.532571	0.544200	0.399327	0.668258	0.569801	0.356060	0.527890	0.557778	0.426732	0.732650	0.411033	0.555508	0.760471	0.362971	0.759741	0.586283	0.434167	0.594821	0.436497	0.680881	0.488805	0.664766	0.598221	0.614133	0.207483	0.598666	0.399396	0.475465	0.489465	0.514421	0.512774	0.506074	0.293103	0.797683	0.785827	0.281506	0.604332	0.505003	0.475491	0.561122	0.715583	0.307199	0.547653	0.487816	0.307068	0.528873	0.233847	0.620080	0.393488	0.353661	0.530417	0.706906	0.392749	0.716398	0.680239	0.515289	0.548447	0.483347	0.531964	0.717087	0.833879	0.487867	0.598014	1.043160	0.402474	0.523364	0.741831	0.744000	0.444820	0.630227	0.873189	0.864750	0.483382	0.716335	0.417772	0.437126	1.288771	0.588712	0.585929	0.539580	0.259161	0.574733	0.653893	0.526144	0.711411	0.697695	1.024615	0.817170	0.638677	0.784468	0.424324	0.654587	0.471534	0.696800	0.701351	0.540199	0.598355	0.435983	0.440792	0.707511	0.935527	0.807269	0.693817	0.646887	0.896321	0.360011	0.716546	0.793388	0.662116	0.624150	0.862684	0.680539	1.029396	0.850221	0.783467	0.830843	0.452056	0.488293	0.406879	0.690096	0.939181	0.636506	0.634342	0.771384	0.770857	0.379759	0.592040	0.406624	0.614711	0.655841	0.432943	0.957243	0.544098	0.656909	0.838449	0.716384	0.715811	0.428510	0.816079	0.547929	1.031769	0.596655	0.770010	0.838637	0.577385	0.643615	0.728673	0.739611	0.592483	0.517977	0.467045	0.595119	0.828731	0.717907	0.688235	-0.205047	-0.095456	-0.169579	-0.115590	-0.243596	-0.237435	-0.274339	-0.157529	-0.147943	-0.194072	-0.303647	-0.145909	-0.243523	-0.272854	0.003664	-0.161674	-0.117423	-0.191276	-0.203451	-0.307095	-0.345229	-0.165241	-0.284855
chr17	63447130	63457129	6.345213e+07	0.916740	0.407197	0.536782	0.557348	0.625327	0.287252	0.631700	0.526906	0.397303	0.472089	0.465445	-0.004236	0.550572	-0.070295	0.399502	0.416832	0.490928	0.290684	0.908583	0.592794	0.675102	0.738108	0.505104	0.531459	0.386301	0.655105	0.550059	0.346018	0.510671	0.533396	0.406941	0.713255	0.393710	0.544222	0.746935	0.341616	0.740169	0.580115	0.413247	0.572820	0.421184	0.662844	0.472498	0.644491	0.578221	0.593398	0.182788	0.591197	0.383949	0.453066	0.471759	0.493163	0.499144	0.496602	0.271741	0.780411	0.770842	0.267571	0.588818	0.489048	0.457918	0.548661	0.693216	0.296647	0.529679	0.481096	0.283804	0.506082	0.212581	0.604294	0.368624	0.334215	0.515214	0.698594	0.377555	0.697747	0.666181	0.497775	0.530521	0.467326	0.510201	0.698443	0.817496	0.472951	0.574756	1.008335	0.394748	0.506140	0.722394	0.733487	0.436042	0.624734	0.848353	0.843562	0.466079	0.698300	0.407345	0.429336	1.285289	0.594154	0.567819	0.528465	0.250401	0.571165	0.641093	0.523182	0.696204	0.685081	1.008452	0.798356	0.621195	0.780954	0.413931	0.645307	0.453794	0.687012	0.696529	0.535466	0.582208	0.425164	0.430433	0.700233	0.924023	0.800480	0.680659	0.638107	0.880876	0.348113	0.704793	0.788807	0.650705	0.607025	0.854812	0.665144	1.014782	0.840788	0.768997	0.821031	0.433202	0.474072	0.388395	0.674158	0.924406	0.622702	0.621201	0.767105	0.760530	0.367931	0.578731	0.393552	0.605673	0.647407	0.427961	0.946207	0.532857	0.641568	0.810289	0.699665	0.704574	0.412777	0.803510	0.548359	1.021909	0.582354	0.759576	0.838575	0.564588	0.637006	0.716023	0.730878	0.576841	0.501337	0.459097	0.574293	0.823209	0.702726	0.673577	-0.234878	-0.123006	-0.200601	-0.145292	-0.274689	-0.262271	-0.305166	-0.190169	-0.176116	-0.224760	-0.330532	-0.171558	-0.273737	-0.307287	-0.027842	-0.191081	-0.143262	-0.221013	-0.230956	-0.342074	-0.375787	-0.195038	-0.315479
chr17	63457130	63467341	6.346224e+07	0.898467	0.395042	0.514137	0.541884	0.605286	0.261147	0.612771	0.512515	0.375258	0.458780	0.439432	-0.027335	0.531641	-0.089593	0.386563	0.402815	0.469576	0.269785	0.891083	0.567428	0.667169	0.722447	0.477695	0.518523	0.373515	0.642134	0.530029	0.336099	0.493275	0.508911	0.387224	0.693742	0.376391	0.532758	0.733241	0.320214	0.720279	0.574336	0.392351	0.550613	0.405846	0.644843	0.456329	0.624501	0.558239	0.572533	0.158345	0.583357	0.368651	0.430581	0.453700	0.471873	0.485072	0.487323	0.250670	0.762809	0.755695	0.254204	0.573363	0.473199	0.440152	0.536387	0.670624	0.286029	0.511648	0.474631	0.260266	0.483290	0.191756	0.588288	0.344079	0.314954	0.500425	0.690309	0.362810	0.679185	0.651906	0.480027	0.512315	0.451093	0.488540	0.678891	0.801013	0.458107	0.551185	0.973245	0.387555	0.488778	0.702594	0.722714	0.427113	0.619170	0.823135	0.821740	0.448763	0.680151	0.396836	0.421937	1.281250	0.600036	0.549395	0.517618	0.241820	0.567934	0.627645	0.520772	0.680849	0.672253	0.991918	0.778820	0.603700	0.777394	0.403776	0.636568	0.436037	0.677147	0.691687	0.530823	0.565695	0.414155	0.420182	0.693066	0.911847	0.793537	0.667206	0.629286	0.865328	0.336168	0.692874	0.784012	0.639038	0.589793	0.846331	0.649126	0.999228	0.831177	0.754582	0.810847	0.414601	0.459565	0.369580	0.657960	0.909539	0.608593	0.607946	0.762781	0.750004	0.356402	0.565216	0.380511	0.596530	0.639184	0.423373	0.935189	0.521892	0.626052	0.780868	0.682507	0.693075	0.397032	0.790688	0.549145	1.011466	0.567826	0.749414	0.838584	0.551864	0.630590	0.703089	0.722119	0.560618	0.484597	0.451172	0.553243	0.817365	0.686998	0.658655	-0.263702	-0.149414	-0.230544	-0.174348	-0.304838	-0.286161	-0.335143	-0.221844	-0.203345	-0.254415	-0.356492	-0.196282	-0.302890	-0.340744	-0.058322	-0.219481	-0.168187	-0.249761	-0.257332	-0.375996	-0.405146	-0.223847	-0.345052
chr17	63467342	63477341	6.347234e+07	0.880040	0.383115	0.491541	0.526149	0.585389	0.235409	0.594036	0.498442	0.353785	0.445786	0.413640	-0.049501	0.512913	-0.108059	0.374035	0.388727	0.448332	0.248910	0.873448	0.542534	0.658755	0.706633	0.450674	0.505511	0.361125	0.629492	0.509928	0.326393	0.475894	0.484600	0.367802	0.674336	0.359281	0.521244	0.719534	0.299034	0.700292	0.569017	0.371730	0.528453	0.390619	0.627090	0.440501	0.605002	0.538518	0.551770	0.134457	0.575192	0.353669	0.408298	0.435526	0.450800	0.470707	0.478326	0.230102	0.745088	0.740540	0.241585	0.558113	0.457637	0.422413	0.524409	0.648090	0.275464	0.493760	0.468438	0.236713	0.460753	0.171608	0.572226	0.320165	0.296115	0.486207	0.682146	0.348686	0.660940	0.637578	0.462250	0.494045	0.434836	0.467206	0.658645	0.784579	0.443504	0.527564	0.938296	0.381015	0.471468	NaN	NaN	NaN	NaN	NaN	NaN	NaN	NaN	NaN	NaN	NaN	NaN	NaN	NaN	NaN	NaN	NaN	NaN	NaN	NaN	NaN	NaN	NaN	NaN	NaN	NaN	NaN	NaN	NaN	NaN	NaN	NaN	NaN	NaN	NaN	NaN	NaN	NaN	NaN	NaN	NaN	NaN	NaN	NaN	NaN	NaN	NaN	NaN	NaN	NaN	NaN	NaN	NaN	NaN	NaN	NaN	NaN	NaN	NaN	NaN	NaN	NaN	NaN	NaN	NaN	NaN	NaN	NaN	NaN	NaN	NaN	NaN	NaN	NaN	NaN	NaN	NaN	NaN	NaN	NaN	NaN	NaN	NaN	NaN	NaN	NaN	NaN	NaN	NaN	-0.291787	-0.174914	-0.259689	-0.203032	-0.334311	-0.309349	-0.364539	-0.252845	-0.229893	-0.283312	-0.381767	-0.220321	-0.331252	-0.373513	-0.088054	-0.247142	-0.192413	-0.277787	-0.282821	-0.409179	-0.433578	-0.251939	-0.373854
chr17	63477342	63487797	6.348257e+07	0.861227	0.371261	0.468761	0.509952	0.565403	0.209780	0.575288	0.484525	0.332662	0.432960	0.387798	-0.070974	0.494197	-0.125876	0.361754	0.374414	0.426973	0.227823	0.855502	0.517848	0.649675	0.690477	0.423755	0.492259	0.349014	0.617026	0.489526	0.316773	0.458322	0.460194	0.348444	0.654812	0.342184	0.509537	0.705649	0.277862	0.679972	0.564114	0.351170	0.506105	0.375307	0.609368	0.424852	0.585754	0.518846	0.530888	0.110896	0.566566	0.338820	0.385996	0.417061	0.429704	0.455904	0.469487	0.209781	0.727056	0.725201	0.229594	0.542857	0.442192	0.404528	0.512564	0.625394	0.264834	0.475805	0.462382	0.212888	0.438209	0.151920	0.555911	0.296645	0.277498	0.472387	0.673996	0.335025	0.642831	0.623033	0.444253	0.475522	0.418365	0.445927	0.637488	0.767976	0.428975	0.503628	0.903106	0.375086	0.454024	NaN	NaN	NaN	NaN	NaN	NaN	NaN	NaN	NaN	NaN	NaN	NaN	NaN	NaN	NaN	NaN	NaN	NaN	NaN	NaN	NaN	NaN	NaN	NaN	NaN	NaN	NaN	NaN	NaN	NaN	NaN	NaN	NaN	NaN	NaN	NaN	NaN	NaN	NaN	NaN	NaN	NaN	NaN	NaN	NaN	NaN	NaN	NaN	NaN	NaN	NaN	NaN	NaN	NaN	NaN	NaN	NaN	NaN	NaN	NaN	NaN	NaN	NaN	NaN	NaN	NaN	NaN	NaN	NaN	NaN	NaN	NaN	NaN	NaN	NaN	NaN	NaN	NaN	NaN	NaN	NaN	NaN	NaN	NaN	NaN	NaN	NaN	NaN	NaN	-0.315204	-0.195975	-0.283966	-0.227256	-0.358956	-0.328624	-0.389198	-0.278814	-0.252050	-0.307409	-0.402825	-0.240334	-0.354865	-0.400963	-0.112873	-0.270203	-0.212562	-0.301168	-0.303895	-0.436965	-0.457132	-0.275383	-0.397857
chr17	63487798	63497810	63492804	0.842215	0.359594	0.446090	0.493486	0.545562	0.184591	0.556762	0.470912	0.312155	0.420456	0.362238	-0.091490	0.475734	-0.142811	0.349843	0.360042	0.405772	0.206765	0.837475	0.493678	0.639942	0.674172	0.397279	0.478917	0.337355	0.604867	0.469063	0.307330	0.440754	0.435995	0.329358	0.635406	0.325303	0.497744	0.691735	0.256969	0.659536	0.559695	0.330935	0.483868	0.360067	0.591875	0.409587	0.566960	0.499466	0.510149	0.087977	0.557537	0.324268	0.363968	0.398540	0.408824	0.440868	0.460893	0.189934	0.708941	0.709845	0.218395	0.527732	0.427048	0.386747	0.500961	0.602841	0.254258	0.458001	0.456456	0.189095	0.415930	0.132935	0.539504	0.273834	0.259331	0.459115	0.665932	0.321989	0.625092	0.608436	0.426250	0.456982	0.401861	0.424922	0.615693	0.751372	0.414679	0.479678	0.868118	0.369853	0.436659	NaN	NaN	NaN	NaN	NaN	NaN	NaN	NaN	NaN	NaN	NaN	NaN	NaN	NaN	NaN	NaN	NaN	NaN	NaN	NaN	NaN	NaN	NaN	NaN	NaN	NaN	NaN	NaN	NaN	NaN	NaN	NaN	NaN	NaN	NaN	NaN	NaN	NaN	NaN	NaN	NaN	NaN	NaN	NaN	NaN	NaN	NaN	NaN	NaN	NaN	NaN	NaN	NaN	NaN	NaN	NaN	NaN	NaN	NaN	NaN	NaN	NaN	NaN	NaN	NaN	NaN	NaN	NaN	NaN	NaN	NaN	NaN	NaN	NaN	NaN	NaN	NaN	NaN	NaN	NaN	NaN	NaN	NaN	NaN	NaN	NaN	NaN	NaN	NaN	-0.340230	-0.218114	-0.309872	-0.253659	-0.385381	-0.349147	-0.415762	-0.306773	-0.275778	-0.333167	-0.425289	-0.261713	-0.380032	-0.430510	-0.139471	-0.294851	-0.234028	-0.326175	-0.326077	-0.466876	-0.482025	-0.300479	-0.423472
chr17	63497811	63507831	63502821	0.823388	0.348338	0.424044	0.477121	0.526298	0.160401	0.538861	0.457869	0.292711	0.408527	0.337543	-0.110645	0.457933	-0.158517	0.338521	0.345909	0.385204	0.186200	0.819781	0.470549	0.629706	0.658094	0.371828	0.465773	0.326399	0.593252	0.448984	0.298239	0.423561	0.412543	0.310923	0.616546	0.308983	0.486099	0.678079	0.236815	0.639409	0.555832	0.311462	0.462260	0.345219	0.574969	0.395041	0.548992	0.480794	0.490015	0.066196	0.548275	0.310310	0.342703	0.380387	0.388590	0.425958	0.452698	0.170962	0.691161	0.694795	0.208209	0.513016	0.412523	0.369473	0.489804	0.580948	0.243944	0.440736	0.450705	0.165878	0.394403	0.115035	0.523337	0.252233	0.241995	0.446645	0.658087	0.309827	0.608111	0.594111	0.408632	0.438840	0.385660	0.404607	0.593793	0.735099	0.400901	0.456260	0.834116	0.365390	0.419755	NaN	NaN	NaN	NaN	NaN	NaN	NaN	NaN	NaN	NaN	NaN	NaN	NaN	NaN	NaN	NaN	NaN	NaN	NaN	NaN	NaN	NaN	NaN	NaN	NaN	NaN	NaN	NaN	NaN	NaN	NaN	NaN	NaN	NaN	NaN	NaN	NaN	NaN	NaN	NaN	NaN	NaN	NaN	NaN	NaN	NaN	NaN	NaN	NaN	NaN	NaN	NaN	NaN	NaN	NaN	NaN	NaN	NaN	NaN	NaN	NaN	NaN	NaN	NaN	NaN	NaN	NaN	NaN	NaN	NaN	NaN	NaN	NaN	NaN	NaN	NaN	NaN	NaN	NaN	NaN	NaN	NaN	NaN	NaN	NaN	NaN	NaN	NaN	NaN	-0.367344	-0.241870	-0.337916	-0.282582	-0.414063	-0.371337	-0.444668	-0.337192	-0.301518	-0.361078	-0.449600	-0.284877	-0.407258	-0.462654	-0.168337	-0.321558	-0.257245	-0.353282	-0.349896	-0.499420	-0.508820	-0.327698	-0.451202
chr17	63507832	63517845	6.351284e+07	0.804309	0.337227	0.402174	0.460523	0.507194	0.136701	0.521189	0.445072	0.273913	0.396902	0.313203	-0.128889	0.440418	-0.173358	0.327516	0.331684	0.364833	0.165697	0.802050	0.447952	0.618704	0.641926	0.346857	0.452538	0.315912	0.581903	0.428856	0.289278	0.406364	0.389355	0.292725	0.597828	0.292850	0.474340	0.664374	0.216965	0.619134	0.552433	0.292325	0.440839	0.330433	0.558261	0.380893	0.531431	0.462422	0.470068	0.045057	0.538554	0.296627	0.321742	0.362218	0.368546	0.410879	0.444716	0.152427	0.673357	0.679723	0.198784	0.498339	0.398299	0.352340	0.478799	0.559268	0.233650	0.423649	0.444943	0.142767	0.373179	0.097802	0.507046	0.231376	0.225105	0.434676	0.650252	0.298251	0.591521	0.579756	0.391025	0.420712	0.369396	0.384505	0.571357	0.718767	0.387321	0.432895	0.800387	0.361560	0.402952	NaN	NaN	NaN	NaN	NaN	NaN	NaN	NaN	NaN	NaN	NaN	NaN	NaN	NaN	NaN	NaN	NaN	NaN	NaN	NaN	NaN	NaN	NaN	NaN	NaN	NaN	NaN	NaN	NaN	NaN	NaN	NaN	NaN	NaN	NaN	NaN	NaN	NaN	NaN	NaN	NaN	NaN	NaN	NaN	NaN	NaN	NaN	NaN	NaN	NaN	NaN	NaN	NaN	NaN	NaN	NaN	NaN	NaN	NaN	NaN	NaN	NaN	NaN	NaN	NaN	NaN	NaN	NaN	NaN	NaN	NaN	NaN	NaN	NaN	NaN	NaN	NaN	NaN	NaN	NaN	NaN	NaN	NaN	NaN	NaN	NaN	NaN	NaN	NaN	-0.394459	-0.265628	-0.365961	-0.311506	-0.442747	-0.393529	-0.473575	-0.367613	-0.327259	-0.388990	-0.473913	-0.308042	-0.434485	-0.494799	-0.197206	-0.348266	-0.280464	-0.380391	-0.373716	-0.531966	-0.535616	-0.354917	-0.478933
chr17	63517846	63527845	6.352285e+07	0.784973	0.326258	0.380529	0.443734	0.488273	0.113544	0.503758	0.432504	0.255810	0.385593	0.289289	-0.146203	0.423227	-0.187319	0.316828	0.317373	0.344702	0.145293	0.784323	0.425912	0.606901	0.625706	0.322415	0.439232	0.305923	0.570817	0.408702	0.280441	0.389178	0.366479	0.274792	0.579294	0.276911	0.462482	0.650627	0.197450	0.598714	0.549511	0.273555	0.419646	0.315725	0.541757	0.367166	0.514286	0.444383	0.450365	0.024565	0.528348	0.283230	0.301123	0.344071	0.348694	0.395686	0.436966	0.134342	0.655587	0.664648	0.190129	0.483672	0.384413	0.335393	0.467916	0.537861	0.223387	0.406789	0.439120	0.119835	0.352310	0.081251	0.490654	0.211305	0.208687	0.423214	0.642392	0.287281	0.575357	0.565399	0.373465	0.402629	0.353084	0.364609	0.548442	0.702353	0.373944	0.409645	0.767002	0.358338	0.386279	NaN	NaN	NaN	NaN	NaN	NaN	NaN	NaN	NaN	NaN	NaN	NaN	NaN	NaN	NaN	NaN	NaN	NaN	NaN	NaN	NaN	NaN	NaN	NaN	NaN	NaN	NaN	NaN	NaN	NaN	NaN	NaN	NaN	NaN	NaN	NaN	NaN	NaN	NaN	NaN	NaN	NaN	NaN	NaN	NaN	NaN	NaN	NaN	NaN	NaN	NaN	NaN	NaN	NaN	NaN	NaN	NaN	NaN	NaN	NaN	NaN	NaN	NaN	NaN	NaN	NaN	NaN	NaN	NaN	NaN	NaN	NaN	NaN	NaN	NaN	NaN	NaN	NaN	NaN	NaN	NaN	NaN	NaN	NaN	NaN	NaN	NaN	NaN	NaN	-0.419536	-0.287232	-0.391857	-0.338731	-0.469331	-0.413998	-0.500454	-0.395924	-0.351114	-0.414813	-0.496338	-0.329497	-0.459602	-0.524741	-0.224027	-0.372979	-0.301894	-0.405481	-0.395396	-0.562283	-0.560134	-0.380135	-0.504530
chr17	63527846	63537845	6.353285e+07	0.765353	0.315404	0.359104	0.426771	0.469534	0.090946	0.486548	0.420123	0.238414	0.374592	0.265839	-0.162606	0.406366	-0.200408	0.306446	0.302961	0.324818	0.124997	0.766610	0.404429	0.594263	0.609445	0.298507	0.425854	0.296437	0.559965	0.388528	0.271699	0.371990	0.343925	0.257134	0.560952	0.261160	0.450517	0.636813	0.178275	0.578114	0.547061	0.255164	0.398681	0.301080	0.525437	0.353850	0.497544	0.426679	0.430945	0.004688	0.517620	0.270106	0.280852	0.325958	0.329011	0.380406	0.429456	0.116693	0.637879	0.649571	0.182228	0.468976	0.370877	0.318655	0.457122	0.516752	0.213138	0.390172	0.433185	0.097126	0.331817	0.065382	0.474165	0.192017	0.192732	0.412250	0.634461	0.276927	0.559623	0.551055	0.355958	0.384603	0.336731	0.344883	0.525091	0.685815	0.360755	0.386532	0.733980	0.355682	0.369749	NaN	NaN	NaN	NaN	NaN	NaN	NaN	NaN	NaN	NaN	NaN	NaN	NaN	NaN	NaN	NaN	NaN	NaN	NaN	NaN	NaN	NaN	NaN	NaN	NaN	NaN	NaN	NaN	NaN	NaN	NaN	NaN	NaN	NaN	NaN	NaN	NaN	NaN	NaN	NaN	NaN	NaN	NaN	NaN	NaN	NaN	NaN	NaN	NaN	NaN	NaN	NaN	NaN	NaN	NaN	NaN	NaN	NaN	NaN	NaN	NaN	NaN	NaN	NaN	NaN	NaN	NaN	NaN	NaN	NaN	NaN	NaN	NaN	NaN	NaN	NaN	NaN	NaN	NaN	NaN	NaN	NaN	NaN	NaN	NaN	NaN	NaN	NaN	NaN	-0.443173	-0.307177	-0.416218	-0.364916	-0.494438	-0.433238	-0.525935	-0.422796	-0.373655	-0.439163	-0.517396	-0.349759	-0.483205	-0.553213	-0.249465	-0.396286	-0.322042	-0.429151	-0.415436	-0.591108	-0.582956	-0.403954	-0.528602
chr17	63537846	63547845	6.354285e+07	0.745434	0.304647	0.337888	0.409642	0.450973	0.068919	0.469534	0.407883	0.221730	0.363883	0.242875	-0.178125	0.389834	-0.212625	0.296347	0.288432	0.305197	0.104813	0.748923	0.383506	0.580766	0.593150	0.275122	0.412408	0.287461	0.549313	0.368335	0.263008	0.354779	0.321696	0.239758	0.542809	0.245592	0.438435	0.622899	0.159432	0.557296	0.545059	0.237175	0.377924	0.286491	0.509276	0.340925	0.481188	0.409307	0.411852	-0.014597	0.506339	0.257246	0.260921	0.307888	0.309477	0.365053	0.422190	0.099462	0.620251	0.634500	0.175063	0.454206	0.357697	0.302142	0.446400	0.495952	0.202878	0.373815	0.427091	0.074677	0.311703	0.050204	0.457595	0.173501	0.177227	0.401771	0.626421	0.267191	0.544315	0.536731	0.338511	0.366629	0.320340	0.325300	0.501353	0.669117	0.347738	0.363582	0.701319	0.353548	0.353372	0.563440	0.641725	0.368599	0.580390	0.647338	0.658042	0.335447	0.559236	0.323009	0.388285	1.235206	0.651601	0.419669	0.456297	0.196672	0.559315	0.522200	0.520937	0.577173	0.582383	0.871985	0.626255	0.490697	0.752566	0.347371	0.597479	0.320711	0.611070	0.657721	0.503803	0.445051	0.341191	0.358468	0.652223	0.808208	0.742791	0.567510	0.569024	0.761039	0.257486	0.609568	0.743266	0.553724	0.474458	0.769230	0.522581	0.863405	0.763713	0.663827	0.730908	0.304371	0.357000	0.235723	0.545472	0.810029	0.506274	0.518501	0.730146	0.678129	0.290461	0.472501	0.298100	0.532056	0.589381	0.404992	0.859827	0.461495	0.519504	0.545402	0.560708	0.610927	0.293364	0.698707	0.567177	0.925637	0.467712	0.693151	0.841868	0.470665	0.594634	0.607968	0.660821	0.437258	0.372510	0.403657	0.409438	0.768033	0.566732	0.552854	-0.465950	-0.326064	-0.439659	-0.390540	-0.518659	-0.451743	-0.550583	-0.448821	-0.395411	-0.462638	-0.537606	-0.369319	-0.505898	-0.580860	-0.274120	-0.418757	-0.341413	-0.451973	-0.434449	-0.619075	-0.604747	-0.426942	-0.551753
chr17	63547846	63557845	6.355285e+07	0.725228	0.293975	0.316890	0.392368	0.432594	0.047494	0.452710	0.395756	0.205776	0.353460	0.220430	-0.192772	0.373643	-0.223955	0.286507	0.273793	0.285881	0.084770	0.731278	0.363157	0.566394	0.576844	0.252266	0.398900	0.279009	0.538842	0.348134	0.254326	0.337534	0.299818	0.222683	0.524892	0.230216	0.426242	0.608878	0.140928	0.536239	0.543478	0.219629	0.357370	0.271968	0.493258	0.328395	0.465216	0.392286	0.393150	-0.033293	0.494496	0.244647	0.241342	0.289891	0.290091	0.349648	0.415180	0.082639	0.602736	0.619462	0.168620	0.439335	0.344878	0.285882	0.435751	0.475486	0.192587	0.357748	0.420813	0.052540	0.291985	0.035724	0.440975	0.155760	0.162176	0.391770	0.618244	0.258075	0.529436	0.522439	0.321144	0.348716	0.303924	0.305869	0.477302	0.652241	0.334895	0.340835	0.669044	0.351900	0.337175	0.548337	0.631834	0.363409	0.576216	0.628381	0.638493	0.324033	0.546826	0.314458	0.387253	1.227548	0.658497	0.405409	0.451643	0.194347	0.560429	0.509636	0.522875	0.566571	0.572560	0.858205	0.607225	0.479649	0.749857	0.343408	0.596096	0.309403	0.604390	0.653851	0.501518	0.431035	0.334457	0.353233	0.649182	0.794213	0.736931	0.555523	0.562383	0.750309	0.249759	0.600445	0.737485	0.543764	0.462489	0.758127	0.506596	0.844373	0.756525	0.655382	0.720862	0.295170	0.345870	0.220799	0.533491	0.799697	0.494622	0.509311	0.725851	0.670889	0.284972	0.462838	0.290523	0.524757	0.584446	0.404529	0.851241	0.457337	0.508220	0.515279	0.547645	0.601899	0.282733	0.688299	0.571131	0.914819	0.457245	0.689065	0.842687	0.462757	0.591731	0.596701	0.653749	0.422593	0.361005	0.399976	0.394283	0.761355	0.552225	0.541072	-0.488146	-0.344109	-0.462476	-0.415936	-0.542288	-0.469741	-0.574698	-0.474303	-0.416644	-0.485524	-0.557198	-0.388422	-0.527957	-0.608037	-0.298309	-0.440665	-0.360229	-0.474227	-0.452657	-0.646532	-0.625780	-0.449379	-0.574267
chr17	63557846	63567845	6.356285e+07	0.704745	0.283376	0.296108	0.374970	0.414393	0.026690	0.436079	0.383723	0.190553	0.343310	0.198527	-0.206569	0.357810	-0.234392	0.276892	0.259059	0.266912	0.064899	0.713689	0.343389	0.551131	0.560537	0.229940	0.385338	0.271082	0.528521	0.327939	0.245603	0.320242	0.278315	0.205922	0.507227	0.215031	0.413944	0.594746	0.122773	0.514926	0.542274	0.202550	0.337016	0.257525	0.477365	0.316273	0.449622	0.375637	0.374896	-0.051398	0.482093	0.232290	0.222130	0.271987	0.270852	0.334205	0.408430	0.066205	0.585360	0.604489	0.162867	0.424342	0.332437	0.269895	0.425179	0.455370	0.182247	0.341978	0.414315	0.030761	0.272670	0.021940	0.424328	0.138791	0.147574	0.382237	0.609898	0.249562	0.514979	0.508180	0.303871	0.330872	0.287498	0.286588	0.453019	0.635172	0.322225	0.318326	0.637184	0.350701	0.321181	0.533877	0.622008	0.358884	0.572238	0.610316	0.619265	0.313303	0.535093	0.306048	0.386970	1.219452	0.665428	0.391705	0.447736	0.192905	0.562060	0.497445	0.525180	0.556599	0.563107	0.844774	0.588292	0.469378	0.747260	0.340191	0.595491	0.298921	0.598136	0.650064	0.499509	0.417350	0.328459	0.348654	0.646632	0.780057	0.731239	0.543668	0.555935	0.740155	0.242611	0.591681	0.731528	0.534021	0.451140	0.746710	0.490691	0.824885	0.749728	0.647667	0.710881	0.287119	0.335256	0.206418	0.522113	0.789881	0.483312	0.500666	0.721463	0.664157	0.280085	0.453698	0.283666	0.517662	0.579718	0.404423	0.842788	0.454013	0.497492	0.485142	0.535247	0.593258	0.272695	0.678186	0.575515	0.904132	0.447419	0.685663	0.843607	0.455378	0.589156	0.585631	0.646780	0.408255	0.350159	0.396936	0.379903	0.754591	0.537979	0.529707	-0.512548	-0.363316	-0.487555	-0.444614	-0.568307	-0.489466	-0.601357	-0.502463	-0.440023	-0.510699	-0.578521	-0.409510	-0.552111	-0.638343	-0.325200	-0.464759	-0.380771	-0.498709	-0.472115	-0.677048	-0.648584	-0.474093	-0.598934
chr17	63567846	63577845	6.357285e+07	0.683996	0.272831	0.275540	0.357470	0.396360	0.006522	0.419645	0.371768	0.176063	0.333418	0.177180	-0.219524	0.342351	-0.243939	0.267461	0.244235	0.248327	0.045236	0.696165	0.324203	0.534959	0.544228	0.208137	0.371732	0.263668	0.518301	0.307767	0.236783	0.302883	0.257201	0.189482	0.489831	0.200039	0.401550	0.580498	0.104980	0.493346	0.541398	0.185969	0.316851	0.243164	0.461590	0.304574	0.434400	0.359380	0.357143	-0.068910	0.469151	0.220157	0.203307	0.254187	0.251757	0.318739	0.401938	0.050139	0.568146	0.589594	0.157771	0.409218	0.320393	0.254185	0.414699	0.435625	0.171853	0.326503	0.407560	0.009384	0.253754	0.008846	0.407689	0.122586	0.133421	0.373159	0.601357	0.241619	0.500923	0.493950	0.286705	0.313107	0.271078	0.267447	0.428585	0.617902	0.309717	0.296086	0.605774	0.349905	0.305413	0.520120	0.612278	0.355080	0.568471	0.593252	0.600460	0.303310	0.524079	0.297828	0.387432	1.210919	0.672355	0.378621	0.444613	0.192354	0.564196	0.485752	0.527845	0.547300	0.554049	0.831741	0.569535	0.459939	0.744790	0.337714	0.595657	0.289351	0.592334	0.646350	0.497787	0.404065	0.323262	0.344782	0.644566	0.765798	0.725764	0.531993	0.549689	0.730601	0.236082	0.583322	0.725430	0.524544	0.440458	0.735028	0.474957	0.805009	0.743366	0.640719	0.701034	0.280268	0.325217	0.192687	0.511399	0.780623	0.472397	0.492613	0.716987	0.657956	0.275808	0.445113	0.277575	0.510786	0.575185	0.404661	0.834481	0.451537	0.487351	0.455134	0.523588	0.585063	0.263303	0.668394	0.580330	0.893644	0.438323	0.682936	0.844627	0.448549	0.586899	0.574816	0.639926	0.394322	0.340031	0.394576	0.366374	0.747774	0.524102	0.518810	-0.537615	-0.382797	-0.513323	-0.474378	-0.595052	-0.509706	-0.628799	-0.531438	-0.464051	-0.536565	-0.600337	-0.431210	-0.576885	-0.669648	-0.352947	-0.489513	-0.401812	-0.523864	-0.491881	-0.708523	-0.671887	-0.499499	-0.624240
chr17	63577846	63587853	6.358285e+07	0.662983	0.262312	0.255181	0.339893	0.378477	-0.013010	0.403402	0.359856	0.162294	0.323772	0.156388	-0.231641	0.327282	-0.252604	0.258172	0.229318	0.230152	0.025819	0.678712	0.305586	0.517858	0.527894	0.186853	0.358087	0.256744	0.508132	0.287636	0.227829	0.285422	0.236486	0.173366	0.472719	0.185242	0.389078	0.566130	0.087558	0.471485	0.540808	0.169909	0.296851	0.228896	0.445912	0.293304	0.419551	0.343525	0.339929	-0.085831	0.455701	0.208232	0.184888	0.236493	0.232798	0.303254	0.395691	0.034420	0.551112	0.574779	0.153299	0.393957	0.308750	0.238739	0.404322	0.416275	0.161401	0.311307	0.400514	-0.011556	0.235231	-0.003568	0.391089	0.107119	0.119706	0.364519	0.592599	0.234199	0.487246	0.479753	0.269649	0.295445	0.254682	0.248428	0.404074	0.600422	0.297356	0.274147	0.574838	0.349463	0.289888	0.507062	0.602635	0.352017	0.564910	0.577210	0.582085	0.294066	0.513777	0.289824	0.388626	1.201924	0.679264	0.366158	0.442285	0.192684	0.566814	0.474630	0.530858	0.538667	0.545365	0.819090	0.550950	0.451351	0.742458	0.335947	0.596568	0.280728	0.586984	0.642679	0.496344	0.391187	0.318899	0.341639	0.642958	0.751423	0.720529	0.520502	0.543634	0.721620	0.230175	0.575367	0.719203	0.515342	0.430452	0.723088	0.459421	0.784742	0.737439	0.634526	0.691338	0.274633	0.315756	0.179651	0.501354	0.771923	0.461883	0.485161	0.712417	0.652272	0.272125	0.437073	0.272265	0.504110	0.570816	0.405232	0.826300	0.449898	0.477782	0.425278	0.512704	0.577327	0.254553	0.658904	0.585596	0.883371	0.429996	0.680851	0.845735	0.442247	0.584935	0.564265	0.633159	0.380804	0.330629	0.392907	0.353696	0.740912	0.510635	0.508385	-0.554582	-0.395456	-0.530802	-0.495181	-0.613193	-0.523366	-0.647491	-0.551111	-0.480318	-0.554080	-0.614906	-0.445997	-0.593571	-0.691224	-0.372008	-0.506265	-0.415898	-0.540899	-0.504790	-0.730080	-0.687421	-0.516727	-0.641287
chr17	63587854	63597853	6.359285e+07	0.641730	0.251812	0.235055	0.322282	0.360728	-0.031897	0.387349	0.347955	0.149234	0.314365	0.136160	-0.242918	0.312628	-0.260397	0.248987	0.214313	0.212420	0.006712	0.661339	0.287522	0.499818	0.511522	0.166118	0.344423	0.250292	0.497970	0.267582	0.218717	0.267834	0.216207	0.157587	0.455935	0.170644	0.376565	0.551636	0.070525	0.449338	0.540477	0.154402	0.277018	0.214739	0.430322	0.282469	0.405095	0.328088	0.323287	-0.102168	0.441781	0.196510	0.166901	0.218911	0.213986	0.287760	0.389684	0.019036	0.534282	0.560055	0.149428	0.378557	0.297516	0.223547	0.394059	0.397347	0.150894	0.296386	0.393150	-0.032013	0.217103	-0.015310	0.374564	0.092376	0.106422	0.356306	0.583600	0.227262	0.473941	0.465601	0.252720	0.277927	0.238339	0.229521	0.379578	0.582732	0.285139	0.252560	0.544417	0.349315	0.274636	0.494690	0.593056	0.349710	0.561549	0.562175	0.564117	0.285580	0.504164	0.282052	0.390535	1.192438	0.686131	0.354292	0.440760	0.193890	0.569894	0.464132	0.534197	0.530676	0.537018	0.806783	0.532513	0.443629	0.740279	0.334840	0.598183	0.273076	0.582082	0.639006	0.495157	0.378705	0.315402	0.339238	0.641778	0.736884	0.715540	0.509186	0.537756	0.713169	0.224894	0.567805	0.712861	0.506412	0.421127	0.710875	0.444095	0.764050	0.731930	0.629057	0.681789	0.270220	0.306857	0.167333	0.491968	0.763772	0.451773	0.478300	0.707737	0.647078	0.269018	0.429557	0.267739	0.497608	0.566571	0.406129	0.818213	0.449072	0.468762	0.395564	0.502620	0.570050	0.246423	0.649692	0.591358	0.873317	0.422467	0.679371	0.846908	0.436433	0.583239	0.553963	0.626439	0.367698	0.321941	0.391936	0.341846	0.734006	0.497605	0.498413	-0.572326	-0.408299	-0.549125	-0.517447	-0.632202	-0.537628	-0.667117	-0.571701	-0.497316	-0.572399	-0.629990	-0.461542	-0.610954	-0.714099	-0.392186	-0.523774	-0.430496	-0.558717	-0.517924	-0.752796	-0.703493	-0.534761	-0.659036
chr17	63597854	63607856	63602855	0.620259	0.241318	0.215182	0.304674	0.343077	-0.050140	0.371469	0.336028	0.136864	0.305189	0.116495	-0.253358	0.298396	-0.267345	0.239860	0.199227	0.195153	-0.012031	0.644046	0.269988	0.480824	0.495092	0.145957	0.330765	0.244285	0.487778	0.247620	0.209434	0.250096	0.196398	0.142146	0.439523	0.156251	0.364040	0.537000	0.053897	0.426892	0.540380	0.139483	0.257360	0.200704	0.414790	0.272054	0.391037	0.313089	0.307223	-0.117941	0.427428	0.184986	0.149358	0.201441	0.195329	0.272270	0.383906	0.003966	0.517681	0.545435	0.146128	0.363010	0.286694	0.208598	0.383907	0.378860	0.140323	0.281734	0.385434	-0.051961	0.199370	-0.026393	0.358140	0.078337	0.093555	0.348493	0.574332	0.220763	0.461006	0.451491	0.235929	0.260589	0.222069	0.210716	0.355178	0.564837	0.273057	0.231365	0.514536	0.349401	0.259674	0.483085	0.583595	0.348169	0.558410	0.548254	0.546676	0.277919	0.495295	0.274594	0.393128	1.182507	0.692864	0.343102	0.440044	0.195939	0.573381	0.454401	0.537792	0.523363	0.529029	0.794882	0.514355	0.436853	0.738284	0.334343	0.600433	0.266474	0.577659	0.635318	0.494204	0.366698	0.312823	0.337607	0.641002	0.722247	0.710848	0.498133	0.532082	0.705250	0.220275	0.560678	0.706471	0.497813	0.412556	0.698480	0.429112	0.743078	0.726858	0.624316	0.672461	0.267066	0.298576	0.155857	0.483294	0.756215	0.442151	0.472062	0.702970	0.642383	0.266487	0.422613	0.264023	0.491298	0.562450	0.407323	0.810258	0.449030	0.460340	0.366226	0.493434	0.563267	0.238951	0.640821	0.597606	0.863569	0.415806	0.678468	0.848099	0.431107	0.581798	0.543970	0.619769	0.355111	0.314019	0.391680	0.330901	0.727125	0.485145	0.488949	-0.588996	-0.419757	-0.566424	-0.539200	-0.650144	-0.550991	-0.685653	-0.591049	-0.513240	-0.589610	-0.643903	-0.476288	-0.627171	-0.736110	-0.411583	-0.540201	-0.443973	-0.575459	-0.529670	-0.774380	-0.718328	-0.551727	-0.675569
chr17	63607857	63617861	63612859	0.598572	0.230822	0.195564	0.287084	0.325476	-0.067757	0.355735	0.324027	0.125158	0.296226	0.097369	-0.262967	0.284571	-0.273483	0.230735	0.184057	0.178350	-0.030360	0.626817	0.252955	0.460855	0.478579	0.126384	0.317119	0.238687	0.477519	0.227745	0.199953	0.232186	0.177075	0.127038	0.423507	0.142063	0.351524	0.522185	0.037678	0.404119	0.540486	0.125170	0.237867	0.186785	0.399271	0.262027	0.377370	0.298535	0.291716	-0.133185	0.412661	0.173650	0.132250	0.184075	0.176814	0.256773	0.378343	-0.010817	0.501318	0.530920	0.143365	0.347301	0.276281	0.193860	0.373859	0.360815	0.129661	0.267333	0.377322	-0.071395	0.182000	-0.036841	0.341832	0.064976	0.081076	0.341049	0.564768	0.214644	0.448423	0.437395	0.219264	0.243437	0.205880	0.192004	0.330916	0.546746	0.261082	0.210580	0.485195	0.349667	0.245007	0.472193	0.574199	0.347370	0.555469	0.535385	0.529678	0.271063	0.487137	0.267450	0.396389	1.172089	0.699443	0.332528	0.440115	0.198811	0.577246	0.445466	0.541609	0.516672	0.521331	0.783319	0.496405	0.431009	0.736481	0.334400	0.603254	0.260907	0.573694	0.631568	0.493440	0.355106	0.311149	0.336746	0.640600	0.707425	0.706446	0.487310	0.526562	0.697759	0.216295	0.553940	0.700039	0.489506	0.404704	0.685858	0.414433	0.721753	0.722182	0.620242	0.663321	0.265152	0.290855	0.145217	0.475276	0.749208	0.432992	0.466386	0.698093	0.638135	0.264493	0.416216	0.261083	0.485136	0.558421	0.408797	0.802393	0.449744	0.452465	0.337179	0.485124	0.556923	0.232080	0.632251	0.604386	0.854110	0.409982	0.678101	0.849275	0.426203	0.580584	0.534227	0.613086	0.343009	0.306809	0.392141	0.320808	0.720268	0.473245	0.479937	-0.605621	-0.431156	-0.583679	-0.560933	-0.668041	-0.564317	-0.704144	-0.610345	-0.529120	-0.606774	-0.657766	-0.491002	-0.643339	-0.758087	-0.430948	-0.556583	-0.457402	-0.592156	-0.541356	-0.795918	-0.733111	-0.568648	-0.692050
chr17	63617862	63627861	6.362286e+07	0.576680	0.220327	0.176213	0.269524	0.307892	-0.084753	0.340131	0.311927	0.114106	0.287463	0.078774	-0.271747	0.271131	-0.278841	0.221560	0.168820	0.162011	-0.048227	0.609664	0.236410	0.439911	0.461974	0.107415	0.303494	0.233450	0.467167	0.207971	0.190264	0.214110	0.158268	0.112282	0.407905	0.128087	0.339047	0.507173	0.021872	0.381025	0.540762	0.111494	0.218541	0.172993	0.383735	0.252361	0.364098	0.284440	0.276753	-0.147932	0.397500	0.162500	0.115570	0.166819	0.158435	0.241271	0.372974	-0.025311	0.485218	0.516512	0.141102	0.331432	0.266276	0.179296	0.363909	0.343216	0.118885	0.253182	0.368782	-0.090297	0.164957	-0.046673	0.325681	0.052269	0.068963	0.333946	0.554888	0.208857	0.436182	0.423286	0.202719	0.226481	0.189798	0.173405	0.306843	0.528488	0.249193	0.190230	0.456410	0.350044	0.230644	0.462059	0.564900	0.347287	0.552724	0.523623	0.513173	0.265052	0.479749	0.260677	0.400270	1.161223	0.705805	0.322599	0.440944	0.202465	0.581430	0.437427	0.545587	0.510603	0.513903	0.772125	0.478746	0.426133	0.734894	0.334951	0.606565	0.256401	0.570204	0.627750	0.492826	0.343967	0.310370	0.336666	0.640556	0.692457	0.702348	0.476764	0.521181	0.690642	0.212962	0.547604	0.693612	0.481525	0.397599	0.673073	0.400130	0.700180	0.717892	0.616813	0.654412	0.264477	0.283699	0.135504	0.467924	0.742774	0.424355	0.461271	0.693116	0.634322	0.263020	0.410405	0.258901	0.479133	0.554485	0.410514	0.794640	0.451193	0.445153	0.308589	0.477738	0.551027	0.225808	0.624017	0.611676	0.845012	0.405010	0.678241	0.850398	0.421711	0.579587	0.524740	0.606384	0.331462	0.300311	0.393318	0.311597	0.713487	0.461996	0.471389	-0.620893	-0.440994	-0.599630	-0.581806	-0.684594	-0.576528	-0.721198	-0.628071	-0.543644	-0.622536	-0.670210	-0.504687	-0.658062	-0.778845	-0.449246	-0.571604	-0.469452	-0.607495	-0.551445	-0.815936	-0.746418	-0.584213	-0.707023
chr17	63627862	63637861	6.363286e+07	0.554597	0.209824	0.157131	0.251996	0.290294	-0.101134	0.324648	0.299715	0.103697	0.278891	0.060696	-0.279712	0.258049	-0.283460	0.212288	0.153525	0.146128	-0.065607	0.592605	0.220334	0.417996	0.445264	0.089043	0.289881	0.228524	0.456692	0.188318	0.180357	0.195890	0.139995	0.097895	0.392723	0.114326	0.326616	0.491941	0.006485	0.357609	0.541178	0.098472	0.199364	0.159333	0.368148	0.243032	0.351209	0.270800	0.262304	-0.162214	0.381954	0.151525	0.099294	0.149671	0.140174	0.225772	0.367781	-0.039517	0.469385	0.502200	0.139309	0.315404	0.256666	0.164870	0.354054	0.326058	0.107978	0.239284	0.359804	-0.108653	0.148206	-0.055906	0.309721	0.040178	0.057191	0.327142	0.544666	0.203353	0.424256	0.409127	0.186281	0.209712	0.173846	0.154942	0.283010	0.510069	0.237354	0.170323	0.428185	0.350468	0.216581	0.452788	0.555820	0.347876	0.550187	0.513086	0.497345	0.259957	0.473238	0.254378	0.404659	1.150068	0.711845	0.313409	0.442488	0.206796	0.585824	0.430426	0.549625	0.505198	0.506778	0.761427	0.461617	0.422266	0.733547	0.335915	0.610247	0.252982	0.567229	0.623903	0.492335	0.333408	0.310444	0.337367	0.640847	0.677529	0.698592	0.466620	0.515979	0.683905	0.210285	0.541724	0.687285	0.473968	0.391304	0.660306	0.386404	0.678662	0.713995	0.614025	0.645852	0.264998	0.277163	0.126854	0.461294	0.736982	0.416361	0.456741	0.688088	0.630961	0.262057	0.405252	0.257456	0.473343	0.550680	0.412406	0.787084	0.453338	0.438459	0.280857	0.471361	0.545631	0.220181	0.616219	0.619363	0.836420	0.400930	0.678843	0.851432	0.417658	0.578805	0.515591	0.599727	0.320626	0.294558	0.395175	0.303354	0.706881	0.451571	0.463384	-0.634729	-0.449479	-0.614149	-0.601333	-0.699684	-0.587570	-0.736679	-0.644143	-0.556755	-0.636813	-0.681272	-0.517208	-0.671308	-0.798030	-0.466190	-0.585194	-0.480154	-0.621392	-0.560136	-0.834228	-0.758291	-0.598328	-0.720470
chr17	63637862	63647861	6.364286e+07	0.532344	0.199298	0.138319	0.234498	0.272660	-0.116911	0.309277	0.287391	0.093920	0.270496	0.043116	-0.286884	0.245294	-0.287387	0.202882	0.138187	0.130690	-0.082484	0.575656	0.204697	0.395116	0.428436	0.071253	0.276268	0.223870	0.446073	0.168796	0.170231	0.177553	0.122272	0.083884	0.377960	0.100774	0.314231	0.476477	-0.008478	0.333881	0.541704	0.086135	0.180317	0.145812	0.352474	0.234023	0.338697	0.257599	0.248332	-0.176064	0.366021	0.140703	0.083386	0.132614	0.122014	0.210280	0.362751	-0.053435	0.453815	0.487968	0.137960	0.299216	0.247440	0.150553	0.344283	0.309336	0.096938	0.225656	0.350381	-0.126448	0.131722	-0.064573	0.293969	0.028670	0.045728	0.320592	0.534082	0.198087	0.412606	0.394881	0.169953	0.193128	0.158064	0.136632	0.259469	0.491482	0.225529	0.150864	0.400518	0.350885	0.202819	0.444051	0.546670	0.349133	0.547759	0.503407	0.481684	0.255616	0.467418	0.248374	0.409649	1.138276	0.717748	0.304649	0.444783	0.211897	0.590530	0.424275	0.553813	0.500262	0.499679	0.750882	0.444474	0.419276	0.732407	0.337254	0.614361	0.250515	0.564679	0.619904	0.491937	0.323073	0.311330	0.338892	0.641483	0.662158	0.695054	0.456533	0.510780	0.677266	0.208157	0.536091	0.680862	0.466594	0.385598	0.647159	0.372835	0.656517	0.710325	0.611757	0.637378	0.266688	0.271016	0.119012	0.455152	0.731624	0.408775	0.452609	0.682833	0.627933	0.261560	0.400593	0.256671	0.467566	0.546878	0.414495	0.779477	0.456246	0.432135	0.253123	0.465789	0.540561	0.215003	0.608605	0.627681	0.828077	0.397598	0.679897	0.852398	0.413901	0.578203	0.506453	0.592882	0.310175	0.289334	0.397766	0.295795	0.700263	0.441674	0.455646	-0.647717	-0.457006	-0.627852	-0.620291	-0.713966	-0.597918	-0.751232	-0.659265	-0.569013	-0.650213	-0.691430	-0.529090	-0.683647	-0.816414	-0.482489	-0.597934	-0.489975	-0.634438	-0.567832	-0.851559	-0.769250	-0.611595	-0.732968
chr17	63647862	63657861	6.365286e+07	0.509950	0.188733	0.119787	0.217033	0.254985	-0.132082	0.294010	0.274968	0.084761	0.262261	0.026017	-0.293291	0.232848	-0.290676	0.193313	0.122822	0.115701	-0.098847	0.558838	0.189466	0.371299	0.411484	0.054032	0.262652	0.219460	0.435293	0.149430	0.159909	0.159147	0.105134	0.070257	0.363609	0.087426	0.301895	0.460794	-0.023006	0.309857	0.542309	0.074521	0.161388	0.132443	0.336682	0.225310	0.326554	0.244817	0.234798	-0.189505	0.349686	0.130005	0.067822	0.115621	0.103948	0.194802	0.357847	-0.067062	0.438499	0.473805	0.137030	0.282872	0.238604	0.136313	0.334587	0.293038	0.085779	0.212326	0.340510	-0.143648	0.115496	-0.072704	0.278456	0.017713	0.034538	0.314260	0.523118	0.193024	0.401199	0.380511	0.153741	0.176726	0.142497	0.118491	0.236293	0.472722	0.213692	0.131857	0.373416	0.351238	0.189361	0.436003	0.537635	0.351050	0.545479	0.494774	0.466509	0.252135	0.462448	0.242817	0.415123	1.126056	0.723386	0.296502	0.447791	0.217650	0.595438	0.419145	0.558026	0.495890	0.492706	0.740711	0.427650	0.417243	0.731517	0.338883	0.618794	0.249060	0.562622	0.615827	0.491640	0.313155	0.312991	0.341270	0.642468	0.646628	0.691804	0.446690	0.505694	0.670807	0.206633	0.530806	0.674469	0.459553	0.380604	0.633902	0.359731	0.634170	0.706932	0.610044	0.629171	0.269503	0.265378	0.112196	0.449617	0.726787	0.401782	0.448918	0.677438	0.625297	0.261544	0.396530	0.256545	0.461904	0.543145	0.416718	0.771957	0.459897	0.426293	0.225960	0.461168	0.535933	0.210379	0.601333	0.636470	0.820178	0.395093	0.681361	0.853255	0.410515	0.577787	0.497477	0.585956	0.300346	0.284730	0.401060	0.289079	0.693785	0.432554	0.448326	-0.659785	-0.463547	-0.640656	-0.638540	-0.727376	-0.607517	-0.764761	-0.673365	-0.580345	-0.662663	-0.700621	-0.540269	-0.695010	-0.833870	-0.498053	-0.609753	-0.498863	-0.646562	-0.574502	-0.867827	-0.779243	-0.623941	-0.744448
chr17	63657862	63667861	6.366286e+07	0.487445	0.178109	0.101558	0.199607	0.237266	-0.146648	0.278840	0.262478	0.076199	0.254172	0.009385	-0.298963	0.220698	-0.293386	0.183549	0.107438	0.101172	-0.114693	0.542174	0.174595	0.346598	0.394418	0.037366	0.249035	0.215281	0.424342	0.130248	0.149406	0.140715	0.088616	0.057017	0.349653	0.074276	0.289619	0.444909	-0.037089	0.285550	0.542956	0.063660	0.142576	0.119241	0.320742	0.216864	0.314772	0.232442	0.221661	-0.202553	0.332940	0.119395	0.052583	0.098650	0.085972	0.179362	0.353022	-0.080395	0.423422	0.459687	0.136490	0.266389	0.230176	0.122116	0.324955	0.277152	0.074533	0.199322	0.330185	-0.160214	0.099535	-0.080316	0.263209	0.007275	0.023588	0.308113	0.511744	0.188138	0.390005	0.365989	0.137650	0.160499	0.127170	0.100538	0.213554	0.453790	0.201827	0.113312	0.346884	0.351465	0.176205	0.428647	0.528748	0.353616	0.543343	0.487177	0.451865	0.249517	0.458363	0.237742	0.421027	1.113450	0.728724	0.288989	0.451469	0.223989	0.600507	0.415051	0.562207	0.492068	0.485845	0.730961	0.411203	0.416156	0.730889	0.340726	0.623486	0.248590	0.561065	0.611692	0.491440	0.303665	0.315362	0.344519	0.643788	0.630983	0.688847	0.437104	0.500750	0.664505	0.205698	0.525860	0.668133	0.452864	0.376335	0.620609	0.347173	0.611723	0.703793	0.608859	0.621260	0.273369	0.260257	0.106442	0.444681	0.722444	0.395425	0.445622	0.671925	0.623055	0.261978	0.393085	0.257024	0.456366	0.539491	0.419042	0.764535	0.464274	0.420922	0.199493	0.457509	0.531760	0.206303	0.594428	0.645674	0.812764	0.393406	0.683197	0.853970	0.407513	0.577543	0.488672	0.578949	0.291178	0.280730	0.405043	0.283219	0.687478	0.424262	0.441441	-0.670697	-0.468993	-0.652304	-0.655678	-0.739667	-0.616188	-0.776988	-0.686182	-0.590530	-0.673920	-0.708666	-0.550527	-0.705179	-0.850022	-0.512559	-0.620422	-0.506655	-0.657528	-0.580040	-0.882700	-0.788095	-0.635122	-0.754692
chr17	63667862	63677861	6.367286e+07	0.464856	0.167402	0.083668	0.182231	0.219503	-0.160612	0.263754	0.249956	0.068212	0.246214	-0.006790	-0.303935	0.208831	-0.295561	0.173561	0.092043	0.087119	-0.130027	0.525685	0.160043	0.321078	0.377245	0.021242	0.235424	0.211308	0.413210	0.111285	0.138731	0.122299	0.072747	0.044167	0.336067	0.061308	0.277424	0.428843	-0.050715	0.260984	0.543591	0.053571	0.123885	0.106221	0.304637	0.208657	0.303343	0.220455	0.208883	-0.215220	0.315788	0.108835	0.037648	0.081659	0.068072	0.164002	0.348225	-0.093427	0.408570	0.445592	0.136323	0.249796	0.222155	0.107937	0.315381	0.261658	0.063248	0.186664	0.319396	-0.176115	0.083852	-0.087430	0.248241	-0.002670	0.012850	0.302110	0.499928	0.183394	0.378992	0.351290	0.121685	0.144438	0.112098	0.082800	0.191307	0.434689	0.189924	0.095243	0.320937	0.351495	0.163344	0.421891	0.519905	0.356860	0.541315	0.480506	0.437552	0.247720	0.455137	0.233109	0.427394	1.100297	0.733813	0.282019	0.455820	0.230942	0.605771	0.411949	0.566356	0.488720	0.478986	0.721539	0.394949	0.415996	0.730519	0.342733	0.628448	0.249054	0.559989	0.607469	0.491329	0.294475	0.318417	0.348694	0.645436	0.615036	0.686145	0.427637	0.495907	0.658248	0.205306	0.521175	0.661795	0.446437	0.372740	0.607141	0.335040	0.588939	0.700832	0.608156	0.613541	0.278279	0.255582	0.101678	0.440260	0.718511	0.389657	0.442641	0.666248	0.621180	0.262831	0.390237	0.258067	0.450867	0.535872	0.421470	0.757115	0.469431	0.415929	0.173442	0.454756	0.527989	0.202705	0.587798	0.655381	0.805764	0.392507	0.685396	0.854508	0.404856	0.577451	0.479919	0.571751	0.282566	0.277254	0.409760	0.278150	0.681263	0.416726	0.434907	-0.680688	-0.473488	-0.663034	-0.672017	-0.751114	-0.624136	-0.788166	-0.698002	-0.599782	-0.684225	-0.715749	-0.560081	-0.714375	-0.865186	-0.526298	-0.630168	-0.513531	-0.667570	-0.584605	-0.896476	-0.796016	-0.645375	-0.763924
chr17	63677862	63687861	6.368286e+07	0.442214	0.156584	0.066163	0.164914	0.201693	-0.173967	0.248738	0.237440	0.060778	0.238377	-0.022518	-0.308237	0.197239	-0.297232	0.163327	0.076643	0.073557	-0.144858	0.509405	0.145764	0.294824	0.359972	0.005655	0.221825	0.207507	0.401888	0.092570	0.127899	0.103935	0.057544	0.031706	0.322830	0.048514	0.265320	0.412611	-0.063863	0.236198	0.544158	0.044273	0.105328	0.093405	0.288371	0.200659	0.292258	0.208839	0.196427	-0.227516	0.298242	0.098291	0.023001	0.064603	0.050223	0.148788	0.343416	-0.106143	0.393919	0.431495	0.136519	0.233126	0.214538	0.093770	0.305861	0.246542	0.051973	0.174361	0.308139	-0.191332	0.068459	-0.094064	0.233558	-0.012136	0.002297	0.296201	0.487636	0.178756	0.368120	0.336394	0.105858	0.128528	0.097300	0.065306	0.169596	0.415426	0.177974	0.077669	0.295580	0.351260	0.150771	0.415828	0.511216	0.360747	0.539403	0.474834	0.423688	0.246753	0.452834	0.228988	0.434104	1.086734	0.738588	0.275672	0.460767	0.238401	0.611142	0.409895	0.570361	0.485857	0.472186	0.712581	0.379087	0.416778	0.730409	0.344813	0.633584	0.250395	0.559417	0.603226	0.491305	0.285677	0.322074	0.353767	0.647368	0.598969	0.683717	0.418367	0.491240	0.652087	0.205428	0.516786	0.655548	0.440336	0.369854	0.593661	0.323487	0.566107	0.698049	0.607918	0.606083	0.284140	0.251414	0.097952	0.436381	0.715006	0.384575	0.439990	0.660492	0.619688	0.264055	0.388060	0.259626	0.445452	0.532335	0.423956	0.749771	0.475312	0.411349	0.148126	0.452933	0.524657	0.199610	0.581508	0.665472	0.799279	0.392411	0.687903	0.854813	0.402582	0.577487	0.471305	0.564409	0.274607	0.274314	0.415157	0.273942	0.675203	0.410058	0.428801	-0.690096	-0.477185	-0.673208	-0.688086	-0.762119	-0.631650	-0.798668	-0.709236	-0.608408	-0.693926	-0.722107	-0.569261	-0.722910	-0.879861	-0.539740	-0.639318	-0.519725	-0.677028	-0.588368	-0.909607	-0.803287	-0.655046	-0.772452
chr17	63687862	63697861	6.369286e+07	0.419547	0.145628	0.049090	0.147679	0.183824	-0.186710	0.233791	0.224958	0.053877	0.230654	-0.037816	-0.311899	0.185915	-0.298435	0.152840	0.061247	0.060507	-0.159199	0.493373	0.131723	0.267923	0.342611	-0.009407	0.208235	0.203849	0.390360	0.074120	0.116937	0.085653	0.043017	0.019639	0.309907	0.035902	0.253314	0.396226	-0.076523	0.211235	0.544607	0.035771	0.086916	0.080808	0.271951	0.192838	0.281510	0.197571	0.184261	-0.239441	0.280313	0.087738	0.008627	0.047452	0.032408	0.133792	0.338574	-0.118528	0.379456	0.417384	0.137070	0.216433	0.207311	0.079621	0.296406	0.231798	0.040749	0.162412	0.296408	-0.205849	0.053364	-0.100227	0.219156	-0.021134	-0.008093	0.290335	0.474843	0.174180	0.357356	0.321283	0.090202	0.112764	0.082787	0.048081	0.148468	0.396013	0.165965	0.060611	0.270812	0.350699	0.138490	0.410481	0.502710	0.365242	0.537592	0.470156	0.410267	0.246588	0.451463	0.225399	0.441087	1.072814	0.743034	0.269958	0.466248	0.246325	0.616566	0.408902	0.574158	0.483456	0.465460	0.704132	0.363674	0.418486	0.730547	0.346897	0.638838	0.252532	0.559351	0.599004	0.491360	0.277278	0.326261	0.359720	0.649534	0.582842	0.681545	0.409286	0.486789	0.646023	0.206030	0.512683	0.649426	0.434565	0.367667	0.580221	0.312540	0.543332	0.695421	0.608112	0.598878	0.290879	0.247766	0.095228	0.433021	0.711917	0.380201	0.437640	0.654689	0.618576	0.265603	0.386579	0.261668	0.440123	0.528893	0.426470	0.742511	0.481883	0.407168	0.123617	0.452019	0.521767	0.197002	0.575569	0.675903	0.793339	0.393096	0.690677	0.854851	0.400712	0.577622	0.462840	0.556917	0.267304	0.271892	0.421198	0.270606	0.669307	0.404287	0.423139	-0.699312	-0.480152	-0.683258	-0.704633	-0.773197	-0.639077	-0.808913	-0.720371	-0.616738	-0.703424	-0.727947	-0.578486	-0.731116	-0.894702	-0.553533	-0.648242	-0.525444	-0.686295	-0.591415	-0.922646	-0.810196	-0.664535	-0.780595
chr17	63697862	63707861	6.370286e+07	0.396884	0.134505	0.032489	0.130549	0.165885	-0.198832	0.218912	0.212539	0.047475	0.223043	-0.052695	-0.314945	0.174852	-0.299211	0.142101	0.045864	0.047983	-0.173061	0.477644	0.117897	0.240459	0.325185	-0.023953	0.194651	0.200310	0.378607	0.055958	0.105861	0.067475	0.029174	0.007976	0.297259	0.023492	0.241413	0.379698	-0.088690	0.186140	0.544903	0.028056	0.068664	0.068449	0.255386	0.185148	0.271098	0.186624	0.172349	-0.250992	0.262017	0.077177	-0.005489	0.030186	0.014594	0.119075	0.333688	-0.130560	0.365167	0.403267	0.137963	0.199774	0.200459	0.065511	0.287031	0.217424	0.029621	0.150799	0.284198	-0.219654	0.038579	-0.105923	0.205025	-0.029680	-0.018339	0.284457	0.461542	0.169621	0.346665	0.305945	0.074764	0.097153	0.068568	0.031145	0.127963	0.376475	0.153894	0.044091	0.246624	0.349757	0.126501	0.405821	0.494342	0.370345	0.535845	0.466418	0.397166	0.247191	0.451020	0.222337	0.448339	1.058468	0.747183	0.264829	0.472242	0.254757	0.622040	0.408969	0.577727	0.481471	0.458770	0.696158	0.348632	0.421115	0.730923	0.348944	0.644215	0.255398	0.559790	0.594816	0.491490	0.269219	0.330938	0.366596	0.651908	0.566566	0.679594	0.400321	0.482558	0.640012	0.207094	0.508820	0.643398	0.429070	0.366166	0.566756	0.302117	0.520497	0.692908	0.608703	0.591858	0.298477	0.244610	0.093436	0.430127	0.709202	0.376506	0.435531	0.648816	0.617844	0.267448	0.385801	0.264177	0.434831	0.525514	0.428997	0.735277	0.489156	0.403326	0.099750	0.451992	0.519304	0.194830	0.569942	0.686730	0.787905	0.394541	0.693707	0.854601	0.399257	0.577834	0.454459	0.549218	0.260578	0.269946	0.427921	0.268109	0.663526	0.399395	0.417882	-0.707082	-0.481955	-0.691830	-0.719411	-0.782879	-0.645439	-0.817501	-0.729901	-0.623621	-0.711428	-0.732450	-0.586505	-0.737869	-0.907691	-0.565840	-0.655723	-0.529900	-0.694109	-0.593321	-0.933815	-0.815814	-0.672550	-0.787229
chr17	63707862	63717905	6.371288e+07	0.374195	0.123157	0.016353	0.113507	0.147824	-0.210348	0.204062	0.200179	0.041517	0.215528	-0.067210	-0.317399	0.164014	-0.299603	0.131088	0.030463	0.035973	-0.186484	0.462229	0.104239	0.212442	0.307681	-0.038026	0.181032	0.196864	0.366596	0.038063	0.094658	0.049387	0.015983	-0.003309	0.284811	0.011269	0.229590	0.363000	-0.100386	0.160899	0.545020	0.021100	0.050536	0.056320	0.238656	0.177528	0.260993	0.175951	0.160627	-0.262187	0.243332	0.066602	-0.019392	0.012760	-0.003301	0.104651	0.328731	-0.142239	0.351011	0.389132	0.139183	0.183171	0.193942	0.051443	0.277732	0.203389	0.018595	0.139465	0.271470	-0.232773	0.024086	-0.111171	0.191127	-0.037808	-0.028482	0.278501	0.447697	0.165028	0.335996	0.290346	0.059568	0.081673	0.054622	0.014476	0.108068	0.356797	0.141732	0.028096	0.222964	0.348383	0.114779	0.401835	0.486096	0.376044	0.534122	0.463598	0.384297	0.248541	0.451523	0.219810	0.455845	1.043647	0.751050	0.260273	0.478718	0.263725	0.627547	0.410102	0.581038	0.479857	0.452086	0.688637	0.333937	0.424663	0.731538	0.350913	0.649702	0.258922	0.560740	0.590693	0.491691	0.261467	0.336053	0.374440	0.654463	0.550091	0.677834	0.391426	0.478554	0.634016	0.208618	0.505159	0.637444	0.423816	0.365365	0.553226	0.292176	0.497536	0.690477	0.609662	0.584975	0.306911	0.241918	0.092529	0.427655	0.706830	0.373477	0.433607	0.642860	0.617486	0.269575	0.385739	0.267137	0.429537	0.522168	0.431509	0.728028	0.497126	0.399778	0.076423	0.452857	0.517264	0.193057	0.564613	0.697996	0.782957	0.396740	0.696984	0.854042	0.398238	0.578102	0.446109	0.541278	0.254370	0.268448	0.435367	0.266436	0.657841	0.395382	0.413009	-0.713703	-0.482805	-0.699242	-0.732777	-0.791467	-0.650986	-0.824772	-0.738159	-0.629339	-0.718246	-0.735870	-0.593563	-0.743463	-0.919202	-0.576989	-0.662050	-0.533345	-0.700768	-0.594317	-0.943499	-0.820408	-0.679389	-0.792652
chr17	63717906	63727905	6.372291e+07	0.351540	0.111573	0.000745	0.096601	0.129673	-0.221225	0.189274	0.187931	0.035968	0.208126	-0.081357	-0.319273	0.153419	-0.299641	0.119824	0.015065	0.024523	-0.199452	0.447202	0.090768	0.184010	0.290147	-0.051606	0.167401	0.193493	0.354360	0.020481	0.083361	0.031453	0.003445	-0.014183	0.272544	-0.000715	0.217860	0.346177	-0.111597	0.135625	0.544946	0.014898	0.032567	0.044469	0.221813	0.169960	0.251209	0.165562	0.149078	-0.272982	0.224324	0.056058	-0.033050	-0.004770	-0.021287	0.090587	0.323712	-0.153522	0.337019	0.375027	0.140706	0.166714	0.187748	0.037481	0.268541	0.189727	0.007708	0.128407	0.258232	-0.245189	0.009938	-0.115969	0.177481	-0.045518	-0.038521	0.272434	0.433336	0.160375	0.325352	0.274539	0.044696	0.066374	0.040991	-0.001877	0.088838	0.337047	0.129512	0.012688	0.199875	0.346524	0.103349	0.398546	0.478041	0.382257	0.532397	0.461690	0.371705	0.250606	0.452979	0.217846	0.463522	1.028458	0.754600	0.256332	0.485572	0.273165	0.633012	0.412283	0.584035	0.478579	0.445427	0.681625	0.319707	0.429081	0.732397	0.352745	0.655217	0.262992	0.562192	0.586725	0.491957	0.254070	0.341487	0.383207	0.657147	0.533532	0.676245	0.382652	0.474800	0.628057	0.210585	0.501699	0.631598	0.418823	0.365278	0.539739	0.282775	0.474612	0.688118	0.610936	0.578252	0.316070	0.239679	0.092486	0.425580	0.704796	0.371111	0.431831	0.636870	0.617489	0.271950	0.386389	0.270502	0.424251	0.518856	0.433940	0.720795	0.505697	0.396509	0.053779	0.454623	0.515652	0.191660	0.559616	0.709625	0.778528	0.399661	0.700465	0.853150	0.397674	0.578407	0.437816	0.533151	0.248681	0.267391	0.443488	0.265584	0.652286	0.392277	0.408540	-0.721535	-0.482529	-0.708238	-0.749991	-0.802256	-0.657834	-0.833299	-0.748181	-0.635821	-0.726308	-0.739128	-0.602316	-0.749782	-0.933603	-0.591418	-0.669445	-0.536768	-0.708641	-0.594361	-0.955255	-0.825491	-0.687499	-0.798627
chr17	63727906	63737914	63732910	0.328955	0.099735	-0.014293	0.079863	0.111454	-0.231434	0.174574	0.175834	0.030769	0.200843	-0.095128	-0.320587	0.143081	-0.299344	0.108327	-0.000331	0.013659	-0.211956	0.432633	0.077485	0.155291	0.272608	-0.064671	0.153768	0.190165	0.341928	0.003239	0.072005	0.013725	-0.008459	-0.024619	0.260435	-0.012410	0.206238	0.329267	-0.122322	0.110426	0.544665	0.009428	0.014782	0.032942	0.204903	0.162421	0.241742	0.155461	0.137684	-0.283356	0.205051	0.045580	-0.046431	-0.022353	-0.039382	0.076923	0.318633	-0.164378	0.323208	0.360988	0.142494	0.150467	0.181857	0.023668	0.259483	0.176467	-0.003018	0.117606	0.244498	-0.256907	-0.003815	-0.120320	0.164088	-0.052816	-0.048467	0.266225	0.418481	0.155638	0.314734	0.258582	0.030201	0.051289	0.027690	-0.017877	0.070309	0.317285	0.117264	-0.002097	0.177375	0.344137	0.092226	0.395937	0.470222	0.388895	0.530646	0.460659	0.359413	0.253336	0.455361	0.216452	0.471296	1.013001	0.757807	0.253025	0.492697	0.283016	0.638358	0.415459	0.586693	0.477580	0.438798	0.675137	0.306017	0.434294	0.733506	0.354375	0.660690	0.267499	0.564113	0.582993	0.492285	0.247060	0.347122	0.392828	0.659914	0.516984	0.674806	0.374045	0.471289	0.622147	0.212969	0.498429	0.625881	0.414099	0.365890	0.526394	0.273952	0.451852	0.685822	0.612471	0.571701	0.325843	0.237861	0.093266	0.423861	0.703083	0.369385	0.430168	0.630882	0.617814	0.274543	0.387717	0.274221	0.418970	0.515575	0.436229	0.713595	0.514764	0.393493	0.031923	0.457281	0.514437	0.190598	0.554968	0.721550	0.774625	0.403235	0.704101	0.851905	0.397574	0.578739	0.429592	0.524883	0.243483	0.266752	0.452230	0.265531	0.646892	0.390087	0.404475	-0.726641	-0.481404	-0.714293	-0.762233	-0.809749	-0.662544	-0.838808	-0.754904	-0.639836	-0.731565	-0.740663	-0.608308	-0.753683	-0.943549	-0.601754	-0.674202	-0.538513	-0.713773	-0.593574	-0.963135	-0.828547	-0.692803	-0.802192
chr17	63737915	63747925	63742920	0.306382	0.087576	-0.028793	0.063249	0.093109	-0.240989	0.159940	0.163864	0.025837	0.193645	-0.108565	-0.321365	0.132974	-0.298733	0.096568	-0.015794	0.003352	-0.224034	0.418529	0.064333	0.126284	0.255002	-0.077246	0.140093	0.186838	0.329270	-0.013712	0.060585	-0.003825	-0.019798	-0.034629	0.248420	-0.023820	0.194696	0.312241	-0.132604	0.085293	0.544156	0.004648	-0.002862	0.021741	0.187893	0.154858	0.232546	0.145601	0.126389	-0.293339	0.185491	0.035155	-0.059562	-0.039998	-0.057662	0.063633	0.313474	-0.174830	0.309529	0.346983	0.144498	0.134420	0.176237	0.009988	0.250527	0.163586	-0.013619	0.107000	0.230228	-0.267983	-0.017187	-0.124255	0.150890	-0.059742	-0.058373	0.259832	0.403096	0.150773	0.304093	0.242466	0.016058	0.036376	0.014670	-0.033552	0.052445	0.297502	0.104977	-0.016289	0.155395	0.341167	0.081380	0.393944	0.462596	0.395932	0.528821	0.460461	0.347323	0.256700	0.458652	0.215612	0.479170	0.997220	0.760685	0.250326	0.500064	0.293312	0.643560	0.419585	0.589011	0.476780	0.432133	0.669122	0.292785	0.440273	0.734874	0.355758	0.666109	0.272374	0.566480	0.579539	0.492674	0.240400	0.352901	0.403299	0.662766	0.500362	0.673472	0.365555	0.467983	0.616231	0.215766	0.495303	0.620262	0.409597	0.367172	0.513152	0.265645	0.429157	0.683571	0.614226	0.565264	0.336219	0.236416	0.094830	0.422435	0.701658	0.368255	0.428566	0.624865	0.618409	0.277347	0.389694	0.278268	0.413637	0.512302	0.438340	0.706372	0.524319	0.390677	0.010730	0.460826	0.513571	0.189815	0.550632	0.733817	0.771205	0.407412	0.707879	0.850282	0.397928	0.579095	0.421356	0.516447	0.238683	0.266502	0.461621	0.266240	0.641643	0.388798	0.400766	-0.730802	-0.479446	-0.719460	-0.773332	-0.816350	-0.666687	-0.843247	-0.760589	-0.642872	-0.735853	-0.741247	-0.613498	-0.756617	-0.952261	-0.611227	-0.678006	-0.539392	-0.717953	-0.592053	-0.969782	-0.830750	-0.697143	-0.804719
chr17	63747926	63757941	6.375293e+07	0.283831	0.075083	-0.042745	0.046751	0.074636	-0.249883	0.145393	0.152043	0.021101	0.186515	-0.121677	-0.321622	0.123100	-0.297826	0.084549	-0.031354	-0.006405	-0.235695	0.404921	0.051290	0.097056	0.237314	-0.089326	0.126364	0.183488	0.316386	-0.030371	0.049129	-0.021186	-0.030607	-0.044200	0.236481	-0.034923	0.183240	0.295113	-0.142459	0.060282	0.543406	0.000539	-0.020354	0.010909	0.170797	0.147240	0.223598	0.135951	0.115171	-0.302939	0.165668	0.024789	-0.072428	-0.057660	-0.076127	0.050728	0.308233	-0.184885	0.295970	0.333011	0.146658	0.118589	0.170878	-0.003541	0.241652	0.151092	-0.024105	0.096563	0.215431	-0.278437	-0.030163	-0.127801	0.137857	-0.066323	-0.068261	0.253244	0.387201	0.145753	0.293395	0.226219	0.002263	0.021635	0.001915	-0.048878	0.035264	0.277746	0.092685	-0.029886	0.133929	0.337568	0.070809	0.392529	0.455160	0.403317	0.526889	0.461075	0.335398	0.260656	0.462831	0.215316	0.487116	0.981127	0.763245	0.248234	0.507615	0.304049	0.648570	0.424606	0.590969	0.476106	0.425404	0.663567	0.279997	0.446985	0.736502	0.356851	0.671440	0.277540	0.569271	0.576430	0.493111	0.234099	0.358752	0.414572	0.665707	0.483643	0.672197	0.357164	0.464862	0.610291	0.218965	0.492291	0.614732	0.405294	0.369090	0.500032	0.257835	0.406546	0.681368	0.616170	0.558915	0.347151	0.235311	0.097143	0.421247	0.700508	0.367686	0.426992	0.618810	0.619215	0.280340	0.392290	0.282602	0.408217	0.509033	0.440223	0.699123	0.534326	0.388035	-0.009818	0.465242	0.513016	0.189265	0.546591	0.746418	0.768251	0.412138	0.711764	0.848266	0.398735	0.579479	0.413066	0.507855	0.234225	0.266622	0.471655	0.267682	0.636552	0.388429	0.397390	-0.734299	-0.476630	-0.724086	-0.783927	-0.822431	-0.670560	-0.846914	-0.765585	-0.645154	-0.739457	-0.740979	-0.618194	-0.758800	-0.960260	-0.620395	-0.681121	-0.539507	-0.721459	-0.589796	-0.975602	-0.832268	-0.700811	-0.806400
chr17	63757942	63768847	6.376339e+07	0.260326	0.061669	-0.056732	0.029637	0.055215	-0.258466	0.130309	0.139885	0.016289	0.179119	-0.135025	-0.321359	0.113052	-0.296572	0.071710	-0.047730	-0.016036	-0.247445	0.391272	0.037759	0.066359	0.218732	-0.101416	0.111955	0.179937	0.302703	-0.047466	0.037156	-0.039097	-0.041378	-0.053721	0.224078	-0.046171	0.171361	0.277126	-0.152303	0.034339	0.542355	-0.003059	-0.038455	0.000029	0.152877	0.139188	0.214491	0.126054	0.103521	-0.312548	0.144709	0.014028	-0.085554	-0.076078	-0.095602	0.037676	0.302671	-0.194978	0.281928	0.318459	0.149011	0.102290	0.165552	-0.017495	0.232446	0.138465	-0.034944	0.085814	0.199451	-0.288718	-0.043284	-0.131110	0.124390	-0.072867	-0.078595	0.246149	0.370095	0.140312	0.282123	0.209146	-0.011773	0.006420	-0.011127	-0.064479	0.018071	0.257186	0.079883	-0.043443	0.112039	0.333090	0.060065	0.391689	0.448165	0.410728	0.524897	0.462433	0.324021	0.265002	0.467711	0.215538	0.494826	0.965308	0.765420	0.246802	0.515022	0.314808	0.653166	0.430265	0.592487	0.475504	0.418829	0.658651	0.268088	0.454144	0.738320	0.357597	0.676462	0.282733	0.572353	0.573833	0.493563	0.228379	0.364393	0.426166	0.668643	0.467393	0.670973	0.349146	0.462013	0.604520	0.222419	0.489470	0.609469	0.401309	0.371525	0.487513	0.250761	0.384838	0.679289	0.618211	0.552866	0.358185	0.234553	0.100058	0.420284	0.699651	0.367636	0.425475	0.612920	0.620142	0.283388	0.395362	0.287027	0.402871	0.505889	0.441774	0.692100	0.544374	0.385630	-0.029031	0.470317	0.512757	0.188906	0.542959	0.758878	0.765833	0.417175	0.715578	0.845932	0.399943	0.579889	0.404976	0.499428	0.230208	0.267082	0.481947	0.269757	0.631804	0.388973	0.394434	-0.736596	-0.473118	-0.727564	-0.792709	-0.827166	-0.673728	-0.849231	-0.769173	-0.646262	-0.741826	-0.739715	-0.621750	-0.759823	-0.966478	-0.628182	-0.683050	-0.538678	-0.723753	-0.586937	-0.979731	-0.832775	-0.703252	-0.806846
chr17	63768848	63778847	6.377385e+07	0.236926	0.047890	-0.070110	0.012635	0.035692	-0.266325	0.115380	0.127953	0.011546	0.171762	-0.148005	-0.320596	0.103320	-0.295019	0.058580	-0.064236	-0.025129	-0.258754	0.378230	0.024318	0.035578	0.200053	-0.112953	0.097468	0.176321	0.288809	-0.064239	0.025220	-0.056755	-0.051647	-0.062753	0.211727	-0.057044	0.159568	0.259075	-0.161686	0.008635	0.541022	-0.005982	-0.056372	-0.010357	0.134928	0.131012	0.205605	0.116299	0.091935	-0.321691	0.123525	0.003350	-0.098318	-0.094412	-0.115252	0.025083	0.297011	-0.204663	0.268014	0.303961	0.151380	0.086253	0.160491	-0.031233	0.223294	0.126291	-0.045661	0.075203	0.182992	-0.298383	-0.055933	-0.134035	0.111051	-0.079112	-0.088953	0.238834	0.352535	0.134656	0.270728	0.192020	-0.025422	-0.008601	-0.023875	-0.079631	0.001672	0.236751	0.067170	-0.056325	0.090691	0.327830	0.049638	0.391300	0.441002	0.418728	0.522654	0.464610	0.312185	0.270049	0.473670	0.216259	0.502927	0.948439	0.767423	0.245881	0.522864	0.326450	0.657696	0.436975	0.593693	0.474852	0.411835	0.653938	0.256024	0.462322	0.740465	0.358045	0.681567	0.288318	0.575951	0.571579	0.494052	0.222739	0.370242	0.438991	0.671830	0.450200	0.669640	0.340799	0.459177	0.598417	0.226383	0.486577	0.603998	0.397267	0.374628	0.474527	0.243777	0.362198	0.677154	0.620505	0.546593	0.370194	0.234051	0.103759	0.419413	0.698989	0.368036	0.423866	0.606680	0.621208	0.286724	0.399114	0.291878	0.397123	0.502622	0.443089	0.684697	0.555258	0.383226	-0.048578	0.476423	0.512737	0.188655	0.539392	0.772221	0.763713	0.422880	0.719614	0.843085	0.401615	0.580378	0.396365	0.490460	0.226234	0.267892	0.493335	0.272605	0.626996	0.390446	0.391618	-0.738891	-0.469608	-0.731040	-0.801484	-0.831897	-0.676893	-0.851547	-0.772758	-0.647369	-0.744192	-0.738452	-0.625303	-0.760846	-0.972691	-0.635963	-0.684977	-0.537849	-0.726046	-0.584080	-0.983857	-0.833281	-0.705690	-0.807291
chr17	63778848	63788847	6.378385e+07	0.214650	0.034356	-0.082363	-0.003565	0.016925	-0.273174	0.101259	0.116759	0.006995	0.164742	-0.160089	-0.319433	0.094336	-0.293269	0.045731	-0.080165	-0.033385	-0.269175	0.366323	0.011517	0.006085	0.182073	-0.123477	0.083513	0.172794	0.275310	-0.079994	0.013851	-0.073412	-0.061031	-0.070944	0.199931	-0.067093	0.148345	0.241758	-0.170241	-0.015739	0.539482	-0.008197	-0.073350	-0.019808	0.117723	0.123025	0.197268	0.107057	0.080881	-0.329977	0.103037	-0.006789	-0.110171	-0.111853	-0.134224	0.013474	0.291471	-0.213565	0.254810	0.290136	0.153596	0.071148	0.155882	-0.044166	0.214564	0.115060	-0.055813	0.065148	0.166835	-0.307110	-0.067590	-0.136507	0.098364	-0.084847	-0.098914	0.231615	0.335347	0.129020	0.259664	0.175609	-0.038130	-0.022803	-0.035815	-0.093705	-0.013280	0.217323	0.055116	-0.068033	0.070748	0.322031	0.039950	0.391389	0.433988	0.426937	0.520208	0.467581	0.300372	0.275583	0.480504	0.217466	0.511038	0.931227	0.769160	0.245553	0.530762	0.338454	0.661887	0.444466	0.594497	0.474096	0.404704	0.649664	0.244355	0.471211	0.742856	0.358128	0.686485	0.294000	0.579922	0.569868	0.494533	0.217448	0.375973	0.452492	0.675139	0.432754	0.668188	0.332469	0.456474	0.592240	0.230687	0.483717	0.598523	0.393329	0.378266	0.461638	0.237191	0.339623	0.675060	0.622950	0.540378	0.382642	0.233834	0.108113	0.418643	0.698549	0.368859	0.422208	0.600343	0.622311	0.290200	0.403382	0.296942	0.391186	0.499392	0.444033	0.677218	0.566502	0.380913	-0.067576	0.483347	0.512950	0.188490	0.536037	0.785849	0.761997	0.428983	0.723670	0.839797	0.403678	0.580949	0.387561	0.481334	0.222451	0.269028	0.505353	0.276149	0.622349	0.392867	0.389073	-0.740502	-0.464772	-0.734154	-0.810245	-0.836252	-0.680091	-0.853041	-0.775706	-0.647580	-0.745856	-0.735994	-0.628473	-0.760969	-0.978408	-0.644004	-0.686161	-0.535950	-0.727640	-0.580139	-0.987158	-0.832924	-0.707450	-0.806630
chr17	63788848	63798847	6.379385e+07	0.192506	0.020479	-0.094097	-0.019717	-0.001906	-0.279363	0.087316	0.105792	0.002346	0.157724	-0.171850	-0.317868	0.085706	-0.291284	0.032602	-0.096220	-0.041258	-0.279218	0.354976	-0.001233	-0.023395	0.163979	-0.133495	0.069453	0.169195	0.261614	-0.095470	0.002549	-0.089830	-0.069997	-0.078701	0.188129	-0.076789	0.137174	0.224413	-0.178394	-0.039893	0.537692	-0.009892	-0.090161	-0.028762	0.100489	0.114838	0.189062	0.097888	0.069829	-0.337773	0.082349	-0.016844	-0.121656	-0.129167	-0.153350	0.002320	0.285779	-0.222109	0.241710	0.276363	0.155704	0.056271	0.151495	-0.056883	0.205851	0.104241	-0.065865	0.055149	0.150333	-0.315380	-0.078806	-0.138697	0.085712	-0.090372	-0.108941	0.224173	0.317840	0.123132	0.248405	0.159203	-0.050496	-0.036841	-0.047509	-0.107350	-0.027511	0.198033	0.043207	-0.079154	0.051257	0.315461	0.030541	0.391927	0.427265	0.435129	0.517566	0.471286	0.288795	0.281444	0.488027	0.219112	0.518956	0.914043	0.770605	0.245818	0.538501	0.350509	0.665614	0.452523	0.594889	0.473177	0.397580	0.645908	0.233314	0.480612	0.745424	0.357845	0.691083	0.299598	0.584161	0.568784	0.494970	0.212597	0.381390	0.466309	0.678492	0.415393	0.666594	0.324311	0.453956	0.586126	0.235212	0.480931	0.593120	0.389548	0.382308	0.449104	0.231106	0.317595	0.673054	0.625484	0.534364	0.395206	0.233883	0.112999	0.417950	0.698311	0.370027	0.420516	0.594035	0.623356	0.293739	0.408010	0.302090	0.385173	0.496275	0.444549	0.669809	0.577836	0.378722	-0.085640	0.490923	0.513362	0.188365	0.532936	0.799416	0.760700	0.435282	0.727628	0.836127	0.406042	0.581613	0.378713	0.472244	0.218890	0.270440	0.517710	0.280298	0.617960	0.396163	0.386835	-0.741428	-0.459364	-0.736716	-0.818140	-0.839872	-0.683068	-0.853756	-0.777867	-0.647064	-0.746815	-0.732831	-0.631057	-0.760375	-0.983179	-0.651514	-0.686650	-0.533383	-0.728537	-0.575766	-0.989474	-0.831925	-0.708512	-0.805147
chr17	63798848	63808847	6.380385e+07	0.170512	0.006280	-0.105331	-0.035835	-0.020774	-0.284895	0.073572	0.095060	-0.002488	0.150694	-0.183287	-0.315927	0.077468	-0.289083	0.019210	-0.112381	-0.048804	-0.288902	0.344185	-0.013928	-0.052799	0.145772	-0.143010	0.055282	0.165518	0.247731	-0.110664	-0.008674	-0.105987	-0.078555	-0.086041	0.176302	-0.086125	0.126053	0.207045	-0.186157	-0.063810	0.535666	-0.011108	-0.106793	-0.037210	0.083242	0.106430	0.180956	0.088789	0.058761	-0.345050	0.061485	-0.026806	-0.132765	-0.146323	-0.172613	-0.008363	0.279909	-0.230297	0.228703	0.262651	0.157651	0.041619	0.147330	-0.069390	0.197161	0.093835	-0.075794	0.045163	0.133552	-0.323235	-0.089587	-0.140639	0.073058	-0.095714	-0.119038	0.216498	0.300081	0.116954	0.236926	0.142831	-0.062517	-0.050712	-0.058968	-0.120558	-0.041022	0.178903	0.031488	-0.089708	0.032187	0.308106	0.021402	0.392876	0.420790	0.443294	0.514686	0.475698	0.277360	0.287602	0.496192	0.221167	0.526686	0.896811	0.771765	0.246646	0.546078	0.362599	0.668886	0.461092	0.594894	0.472027	0.390431	0.642628	0.222821	0.490519	0.748143	0.357218	0.695364	0.305078	0.588657	0.568312	0.495341	0.208125	0.386457	0.480400	0.681895	0.398020	0.664815	0.316271	0.451598	0.580068	0.239937	0.478182	0.587736	0.385870	0.386704	0.436854	0.225434	0.296012	0.671131	0.628101	0.528526	0.407865	0.234161	0.118391	0.417295	0.698234	0.371466	0.418774	0.587726	0.624282	0.297347	0.412930	0.307308	0.379066	0.493254	0.444627	0.662424	0.589261	0.376630	-0.102902	0.499136	0.513932	0.188230	0.530044	0.812909	0.759762	0.441726	0.731470	0.832066	0.408663	0.582386	0.369759	0.463147	0.215487	0.272090	0.530400	0.285024	0.613788	0.400269	0.384874	-0.741721	-0.454063	-0.738599	-0.824536	-0.842522	-0.685608	-0.853792	-0.779170	-0.646027	-0.747120	-0.729448	-0.632937	-0.759277	-0.986706	-0.657868	-0.686541	-0.530548	-0.728792	-0.571524	-0.990756	-0.830518	-0.708919	-0.803149
chr17	63808848	63818847	6.381385e+07	0.148698	-0.008208	-0.116085	-0.051934	-0.039628	-0.289774	0.060046	0.084569	-0.007579	0.143640	-0.194401	-0.313629	0.069653	-0.286680	0.005578	-0.128612	-0.056077	-0.298258	0.333942	-0.026569	-0.082047	0.127451	-0.152035	0.041012	0.161765	0.233677	-0.125574	-0.019796	-0.121866	-0.086701	-0.092988	0.164435	-0.095101	0.114989	0.189673	-0.193536	-0.087470	0.533417	-0.011880	-0.123227	-0.045151	0.066002	0.097793	0.172923	0.079755	0.047671	-0.351783	0.040466	-0.036659	-0.143493	-0.163282	-0.191983	-0.018561	0.273836	-0.238130	0.215769	0.249008	0.159390	0.027195	0.143394	-0.081688	0.188495	0.083839	-0.085572	0.035147	0.116558	-0.330706	-0.099937	-0.142365	0.060358	-0.100896	-0.129205	0.208583	0.282138	0.110462	0.225223	0.126523	-0.074180	-0.064401	-0.070196	-0.133323	-0.053826	0.159953	0.020010	-0.099715	0.013514	0.299961	0.012525	0.394219	0.414505	0.451453	0.511512	0.480826	0.265943	0.294072	0.505017	0.223625	0.534264	0.879376	0.772637	0.248043	0.553524	0.374767	0.671714	0.470178	0.594514	0.470594	0.383197	0.639801	0.212765	0.500997	0.750994	0.356248	0.699332	0.310429	0.593430	0.568447	0.495630	0.203976	0.391147	0.494804	0.685365	0.380469	0.662807	0.308265	0.449379	0.574033	0.244878	0.475427	0.582304	0.382243	0.391440	0.424791	0.220089	0.274702	0.669269	0.630809	0.522818	0.420658	0.234658	0.124314	0.416640	0.698275	0.373119	0.416949	0.581363	0.625046	0.301059	0.418102	0.312605	0.372830	0.490311	0.444246	0.654984	0.600830	0.374608	-0.119526	0.508034	0.514631	0.188042	0.527317	0.826372	0.759131	0.448306	0.735198	0.827575	0.411523	0.583273	0.360601	0.453950	0.212183	0.273957	0.543490	0.290347	0.609774	0.405165	0.383164	-0.741560	-0.447938	-0.740268	-0.830822	-0.844839	-0.688268	-0.853289	-0.779990	-0.644389	-0.746955	-0.725315	-0.634596	-0.757584	-0.989837	-0.664418	-0.685933	-0.527001	-0.728576	-0.566674	-0.991411	-0.828552	-0.708870	-0.800383
chr17	63818848	63828872	63823860	0.127065	-0.022956	-0.126389	-0.068037	-0.058430	-0.294008	0.046737	0.074320	-0.012988	0.136551	-0.205198	-0.310995	0.062291	-0.284092	-0.008290	-0.144879	-0.063129	-0.307318	0.324238	-0.039165	-0.111088	0.109003	-0.160589	0.026644	0.157933	0.219448	-0.140198	-0.030803	-0.137478	-0.094429	-0.099572	0.152506	-0.103733	0.103987	0.172303	-0.200535	-0.110883	0.530957	-0.012245	-0.139450	-0.052594	0.048769	0.088911	0.164936	0.070775	0.036559	-0.357957	0.019277	-0.046397	-0.153845	-0.180028	-0.211454	-0.028255	0.267524	-0.245620	0.202879	0.235432	0.160881	0.012994	0.139689	-0.093783	0.179826	0.074239	-0.095181	0.025068	0.099397	-0.337831	-0.109866	-0.143898	0.047538	-0.105935	-0.139449	0.200418	0.264060	0.103635	0.213293	0.110302	-0.085470	-0.077911	-0.081215	-0.145649	-0.065951	0.141184	0.008806	-0.109200	-0.004804	0.291015	0.003902	0.395917	0.408421	0.459542	0.508028	0.486625	0.254559	0.300802	0.514427	0.226460	0.541642	0.861787	0.773209	0.249992	0.560789	0.386913	0.674068	0.479668	0.593753	0.468859	0.375915	0.637439	0.203148	0.511985	0.753923	0.354936	0.702946	0.315582	0.598443	0.569176	0.495810	0.200145	0.395387	0.509402	0.688871	0.362776	0.660559	0.300305	0.447310	0.568052	0.250001	0.472657	0.576818	0.378667	0.396438	0.412957	0.215056	0.253730	0.667461	0.633584	0.517259	0.433478	0.235359	0.130738	0.415962	0.698397	0.374919	0.415014	0.574966	0.625618	0.304867	0.423416	0.317934	0.366507	0.487464	0.443398	0.647496	0.612461	0.372655	-0.135479	0.517561	0.515418	0.187762	0.524751	0.839699	0.758758	0.454948	0.738785	0.822664	0.414577	0.584262	0.351252	0.444671	0.208963	0.276003	0.556892	0.296233	0.605907	0.410765	0.381700	-0.740901	-0.441252	-0.741606	-0.836608	-0.846634	-0.690937	-0.852210	-0.780200	-0.642167	-0.746272	-0.720590	-0.635922	-0.755327	-0.992339	-0.670832	-0.684801	-0.522857	-0.727845	-0.561445	-0.991310	-0.826082	-0.708312	-0.796905
chr17	63828873	63839241	63834057	0.105267	-0.038179	-0.136423	-0.084414	-0.077422	-0.297666	0.033432	0.064151	-0.018868	0.129306	-0.215846	-0.307992	0.055310	-0.281290	-0.022619	-0.161418	-0.070113	-0.316228	0.314916	-0.051933	-0.140333	0.090127	-0.168804	0.011959	0.153957	0.204804	-0.154753	-0.041850	-0.153074	-0.101847	-0.105913	0.140311	-0.112171	0.092874	0.154668	-0.207260	-0.134419	0.528248	-0.012250	-0.155684	-0.059663	0.031271	0.079620	0.156852	0.061690	0.025254	-0.363645	-0.002433	-0.056159	-0.163973	-0.196813	-0.231330	-0.037564	0.260835	-0.252881	0.189803	0.221712	0.162098	-0.001198	0.136176	-0.105851	0.170975	0.064878	-0.104753	0.014738	0.081838	-0.344736	-0.119533	-0.145268	0.034324	-0.110928	-0.149951	0.191858	0.245618	0.096327	0.200943	0.093938	-0.096529	-0.091457	-0.092208	-0.157714	-0.077597	0.122311	-0.002261	-0.118321	-0.023092	0.281106	-0.004593	0.397996	0.402376	0.467745	0.504097	0.493250	0.242892	0.307943	0.524658	0.229747	0.548980	0.843565	0.773481	0.252561	0.568039	0.399296	0.675971	0.489748	0.592578	0.466744	0.368419	0.635497	0.193704	0.523771	0.756964	0.353234	0.706257	0.320617	0.603814	0.570526	0.495865	0.196522	0.399232	0.524523	0.692495	0.344448	0.657983	0.292168	0.445360	0.561977	0.255438	0.469783	0.571102	0.375043	0.401782	0.401053	0.210198	0.232547	0.665633	0.636492	0.511703	0.446605	0.236281	0.137850	0.415221	0.698569	0.376875	0.412881	0.568367	0.625992	0.308884	0.428916	0.323416	0.359950	0.484643	0.442036	0.639757	0.624412	0.370712	-0.151171	0.527962	0.516271	0.187343	0.522264	0.853181	0.758587	0.461789	0.742313	0.817178	0.417865	0.585365	0.341457	0.435061	0.205724	0.278257	0.570922	0.302829	0.602071	0.417182	0.380449	-0.739896	-0.434950	-0.742484	-0.841200	-0.847728	-0.693293	-0.850765	-0.779831	-0.639723	-0.745228	-0.715975	-0.636795	-0.752874	-0.993975	-0.676314	-0.683359	-0.518730	-0.726762	-0.556578	-0.990552	-0.823506	-0.707384	-0.793254
chr17	63839242	63849241	6.384424e+07	0.083746	-0.053538	-0.145995	-0.100753	-0.096161	-0.300689	0.020408	0.054259	-0.025161	0.122055	-0.226124	-0.304685	0.048893	-0.278336	-0.037115	-0.177871	-0.076928	-0.324812	0.306156	-0.064630	-0.169145	0.071220	-0.176513	-0.002714	0.149913	0.190026	-0.168917	-0.052697	-0.168336	-0.108791	-0.111887	0.128102	-0.120263	0.081878	0.137142	-0.213555	-0.157569	0.525340	-0.011946	-0.171558	-0.066219	0.013874	0.070090	0.148839	0.052665	0.014004	-0.368711	-0.024230	-0.065737	-0.173666	-0.213288	-0.251206	-0.046268	0.253891	-0.259768	0.176789	0.208139	0.162973	-0.015067	0.132940	-0.117620	0.162094	0.055934	-0.114087	0.004337	0.064302	-0.351289	-0.128751	-0.146449	0.020929	-0.115779	-0.160512	0.183057	0.227250	0.088651	0.188433	0.077800	-0.107086	-0.104765	-0.102941	-0.169255	-0.088520	0.103733	-0.012916	-0.126897	-0.041008	0.270433	-0.012772	0.400374	0.396548	0.475785	0.499786	0.500505	0.231285	0.315249	0.535381	0.233388	0.556014	0.825265	0.773425	0.255682	0.575034	0.411474	0.677339	0.500050	0.591017	0.464284	0.360975	0.634041	0.184714	0.535982	0.759984	0.351188	0.709123	0.325341	0.609369	0.572472	0.495783	0.193207	0.402523	0.539655	0.696112	0.326031	0.655132	0.284104	0.443621	0.556004	0.261016	0.466878	0.565293	0.371473	0.407277	0.389460	0.205665	0.211803	0.663811	0.639435	0.506316	0.459585	0.237394	0.145443	0.414424	0.698763	0.378882	0.410584	0.561772	0.626140	0.313005	0.434330	0.328875	0.353377	0.481922	0.440181	0.632000	0.636255	0.368836	-0.166099	0.538903	0.517118	0.186760	0.519910	0.866345	0.758567	0.468577	0.745650	0.811268	0.421237	0.586533	0.331517	0.425421	0.202551	0.280630	0.585095	0.309917	0.598375	0.424193	0.379456	-0.738381	-0.427637	-0.743153	-0.845749	-0.848427	-0.695902	-0.848693	-0.778864	-0.636572	-0.743652	-0.710479	-0.637475	-0.749731	-0.995225	-0.682180	-0.681347	-0.513739	-0.725144	-0.550992	-0.989059	-0.820291	-0.705939	-0.788670
chr17	63849242	63859265	6.385425e+07	0.062845	-0.068734	-0.154981	-0.116813	-0.114295	-0.303080	0.007876	0.044783	-0.031788	0.114924	-0.235883	-0.301153	0.043154	-0.275289	-0.051519	-0.193943	-0.083524	-0.332959	0.298054	-0.077064	-0.197034	0.052619	-0.183606	-0.017096	0.145874	0.175358	-0.182456	-0.063164	-0.183023	-0.115155	-0.117418	0.116097	-0.127913	0.071169	0.120021	-0.219318	-0.179935	0.522276	-0.011406	-0.186793	-0.072182	-0.003125	0.060479	0.141037	0.043840	0.003013	-0.373088	-0.045767	-0.074972	-0.182790	-0.229187	-0.270734	-0.054247	0.246820	-0.266185	0.164040	0.194932	0.163479	-0.028366	0.130020	-0.128888	0.153313	0.047508	-0.123042	-0.005987	0.047140	-0.357425	-0.137402	-0.147434	0.007537	-0.120415	-0.170972	0.174159	0.209310	0.080735	0.175993	0.062182	-0.116947	-0.117633	-0.113233	-0.180079	-0.098564	0.085749	-0.022950	-0.134824	-0.058289	0.259221	-0.020500	0.402978	0.391008	0.483511	0.495149	0.508226	0.219925	0.322560	0.546355	0.237291	0.562618	0.807202	0.773050	0.259268	0.581660	0.423187	0.678186	0.510338	0.589114	0.461511	0.353744	0.633071	0.176285	0.548363	0.762910	0.348857	0.711496	0.329668	0.615002	0.574956	0.495577	0.190220	0.405221	0.554488	0.699638	0.307839	0.652043	0.276248	0.442133	0.550223	0.266627	0.463987	0.559469	0.367994	0.412804	0.378369	0.201507	0.191813	0.661994	0.642350	0.501179	0.472173	0.238666	0.153353	0.413572	0.698959	0.380856	0.408147	0.555311	0.626062	0.317158	0.439477	0.334215	0.346920	0.479317	0.437891	0.624359	0.647729	0.367061	-0.180050	0.550138	0.517896	0.185997	0.517695	0.878947	0.758637	0.475155	0.748715	0.805056	0.424573	0.587732	0.321620	0.415931	0.199479	0.283053	0.599096	0.317312	0.594859	0.431610	0.378727	-0.734728	-0.414474	-0.743404	-0.851911	-0.848043	-0.700301	-0.843894	-0.775635	-0.630095	-0.739837	-0.700232	-0.637844	-0.743287	-0.995793	-0.691453	-0.676837	-0.504191	-0.721273	-0.541115	-0.984728	-0.813892	-0.702368	-0.779494
chr17	63859266	63869275	6.386427e+07	0.042192	-0.083973	-0.163560	-0.132886	-0.132102	-0.304938	-0.004384	0.035540	-0.038875	0.107802	-0.245303	-0.297365	0.037994	-0.272100	-0.066055	-0.209883	-0.090078	-0.340841	0.290438	-0.089463	-0.224476	0.034037	-0.190227	-0.031409	0.141787	0.160555	-0.195605	-0.073425	-0.197393	-0.121064	-0.122624	0.104111	-0.135277	0.060561	0.103014	-0.224645	-0.201886	0.518993	-0.010672	-0.201637	-0.077675	-0.020012	0.050630	0.133318	0.035070	-0.007885	-0.376867	-0.067416	-0.084023	-0.191528	-0.244780	-0.290231	-0.061682	0.239524	-0.272263	0.151325	0.181848	0.163613	-0.041306	0.127340	-0.139837	0.144468	0.039404	-0.131794	-0.016439	0.030117	-0.363291	-0.145673	-0.148272	-0.006110	-0.124918	-0.181518	0.165006	0.191524	0.072455	0.163431	0.046837	-0.126259	-0.130291	-0.123258	-0.190373	-0.107917	0.068036	-0.032518	-0.142278	-0.075252	0.247341	-0.027919	0.405830	0.385624	0.491046	0.490090	0.516511	0.208590	0.329968	0.557730	0.241502	0.568907	0.789027	0.772350	0.263350	0.588046	0.434605	0.678568	0.520766	0.586848	0.458354	0.346620	0.632550	0.168217	0.561102	0.765784	0.346210	0.713412	0.333674	0.620807	0.577998	0.495242	0.187468	0.407396	0.569252	0.703116	0.289527	0.648636	0.268446	0.440876	0.544501	0.272363	0.461048	0.553513	0.364510	0.418447	0.367565	0.197600	0.172173	0.660116	0.645270	0.496188	0.484586	0.240099	0.161696	0.412629	0.699148	0.382776	0.405505	0.548873	0.625761	0.321412	0.444383	0.339526	0.340476	0.476748	0.435146	0.616677	0.658994	0.365353	-0.193321	0.561821	0.518569	0.185018	0.515541	0.891207	0.758740	0.481608	0.751532	0.798438	0.427870	0.588986	0.311591	0.406417	0.196427	0.285536	0.613112	0.325092	0.591436	0.439502	0.378232	-0.731279	-0.403561	-0.743172	-0.856126	-0.846922	-0.703808	-0.839426	-0.772268	-0.624378	-0.736232	-0.691585	-0.637779	-0.737589	-0.995518	-0.698572	-0.672702	-0.495993	-0.717629	-0.533006	-0.980395	-0.808296	-0.698971	-0.771469
chr17	63869276	63879275	6.387428e+07	0.021827	-0.099171	-0.171737	-0.148951	-0.149503	-0.306305	-0.016350	0.026539	-0.046420	0.100713	-0.254374	-0.293364	0.033421	-0.268776	-0.080681	-0.225622	-0.096629	-0.348458	0.283312	-0.101808	-0.251397	0.015549	-0.196385	-0.045596	0.137686	0.145643	-0.208328	-0.083450	-0.211404	-0.126525	-0.127496	0.092182	-0.142347	0.050083	0.086172	-0.229518	-0.223350	0.515487	-0.009779	-0.216044	-0.082698	-0.036742	0.040563	0.125690	0.026389	-0.018651	-0.380038	-0.089122	-0.092867	-0.199889	-0.260023	-0.309629	-0.068593	0.232030	-0.278010	0.138655	0.168899	0.163353	-0.053839	0.124890	-0.150431	0.135569	0.031584	-0.140349	-0.027021	0.013335	-0.368917	-0.153572	-0.148995	-0.020010	-0.129277	-0.192139	0.155614	0.173962	0.063834	0.150790	0.031817	-0.134982	-0.142730	-0.133000	-0.200099	-0.116553	0.050630	-0.041596	-0.149278	-0.091868	0.234868	-0.035009	0.408920	0.380355	0.498381	0.484580	0.525350	0.197238	0.337452	0.569498	0.246014	0.574888	0.770672	0.771309	0.267909	0.594220	0.445711	0.678524	0.531338	0.584215	0.454759	0.339596	0.632474	0.160459	0.574194	0.768602	0.343245	0.714851	0.337362	0.626790	0.581585	0.494767	0.184905	0.409062	0.583944	0.706532	0.271035	0.644865	0.260672	0.439850	0.538787	0.278221	0.458042	0.547410	0.360986	0.424199	0.357005	0.193885	0.152810	0.658134	0.648179	0.491328	0.496845	0.241671	0.170472	0.411566	0.699320	0.384596	0.402630	0.542440	0.625235	0.325778	0.448993	0.344802	0.334032	0.474197	0.431955	0.608900	0.670037	0.363699	-0.205976	0.573943	0.519078	0.183804	0.513399	0.903153	0.758823	0.487926	0.754073	0.791392	0.431051	0.590302	0.301409	0.396851	0.193364	0.288045	0.627120	0.333233	0.588074	0.447827	0.377955	-0.728252	-0.395274	-0.742564	-0.858477	-0.845259	-0.706333	-0.835557	-0.769033	-0.619708	-0.733061	-0.684878	-0.637381	-0.732915	-0.994599	-0.703432	-0.669179	-0.489469	-0.714437	-0.526918	-0.976389	-0.803754	-0.695968	-0.764969
chr17	63879276	63889275	6.388428e+07	0.001747	-0.114300	-0.179541	-0.165032	-0.166471	-0.307217	-0.028032	0.017761	-0.054423	0.093661	-0.263114	-0.289186	0.029426	-0.265320	-0.095397	-0.241129	-0.103215	-0.355827	0.276653	-0.114096	-0.277798	-0.002807	-0.202102	-0.059630	0.133589	0.130607	-0.220628	-0.093241	-0.225052	-0.131568	-0.132037	0.080313	-0.149135	0.039736	0.069501	-0.233938	-0.244299	0.511746	-0.008760	-0.230005	-0.087269	-0.053316	0.030292	0.118134	0.017809	-0.029284	-0.382598	-0.110862	-0.101506	-0.207901	-0.274911	-0.328904	-0.075027	0.224361	-0.283452	0.126008	0.156080	0.162671	-0.065957	0.122660	-0.160662	0.126611	0.023988	-0.148719	-0.037755	-0.003150	-0.374347	-0.161119	-0.149637	-0.034182	-0.133501	-0.202841	0.145987	0.156650	0.054882	0.138082	0.017121	-0.143101	-0.154980	-0.142476	-0.209248	-0.124463	0.033523	-0.050193	-0.155858	-0.108140	0.221845	-0.041772	0.412213	0.375210	0.505453	0.478633	0.534668	0.185907	0.344934	0.581562	0.250789	0.580522	0.752207	0.769915	0.272888	0.600164	0.456402	0.678095	0.541978	0.581234	0.450709	0.332707	0.632845	0.153030	0.587541	0.771332	0.339982	0.715781	0.340713	0.632907	0.585661	0.494144	0.182501	0.410211	0.598448	0.709837	0.252437	0.640720	0.252963	0.439066	0.533065	0.284150	0.454973	0.541183	0.357420	0.430020	0.346725	0.190335	0.133805	0.656009	0.651058	0.486622	0.508877	0.243357	0.179623	0.410367	0.699462	0.386263	0.399511	0.536029	0.624482	0.330247	0.453213	0.350005	0.327624	0.471679	0.428364	0.601025	0.680765	0.362090	-0.217981	0.586413	0.519353	0.182336	0.511234	0.914718	0.758843	0.494060	0.756298	0.783944	0.434020	0.591669	0.291135	0.387278	0.190282	0.290517	0.641005	0.341655	0.584773	0.456479	0.377885	-0.724843	-0.386721	-0.741639	-0.860331	-0.842950	-0.708841	-0.831229	-0.765225	-0.614668	-0.729487	-0.677870	-0.636739	-0.727851	-0.993171	-0.708068	-0.665281	-0.482496	-0.710847	-0.520672	-0.971766	-0.798851	-0.692579	-0.757979
chr17	63889276	63899275	6.389428e+07	-0.018046	-0.129338	-0.187001	-0.181146	-0.182978	-0.307711	-0.039429	0.009195	-0.062873	0.086651	-0.271527	-0.284873	0.025987	-0.261732	-0.110204	-0.256389	-0.109855	-0.362954	0.270425	-0.126320	-0.303673	-0.020991	-0.207394	-0.073481	0.129515	0.115437	-0.232515	-0.102797	-0.238335	-0.136218	-0.136243	0.068511	-0.155658	0.029517	0.053000	-0.237898	-0.264703	0.507750	-0.007655	-0.243508	-0.091402	-0.069740	0.019832	0.110616	0.009337	-0.039783	-0.384547	-0.132609	-0.109943	-0.215584	-0.289433	-0.348033	-0.081030	0.216534	-0.288612	0.113364	0.143384	0.161537	-0.077652	0.120641	-0.170524	0.117590	0.016570	-0.156904	-0.048653	-0.019277	-0.379618	-0.168345	-0.150228	-0.048627	-0.137609	-0.213626	0.136141	0.139610	0.045599	0.125333	0.002750	-0.150604	-0.167070	-0.151701	-0.217809	-0.131637	0.016713	-0.058318	-0.162055	-0.124067	0.208323	-0.048208	0.415677	0.370183	0.512239	0.472245	0.544421	0.174591	0.352367	0.593862	0.255801	0.585792	0.733634	0.768156	0.278243	0.605878	0.466628	0.677316	0.552641	0.577921	0.446177	0.325952	0.633664	0.145905	0.601099	0.773942	0.336430	0.716175	0.343719	0.639133	0.590169	0.493375	0.180218	0.410850	0.612701	0.712988	0.233748	0.636187	0.245329	0.438526	0.527279	0.290123	0.451832	0.534829	0.353804	0.435894	0.336727	0.186913	0.115169	0.653698	0.653909	0.482073	0.520648	0.245141	0.189132	0.409016	0.699562	0.387733	0.396131	0.529618	0.623486	0.334837	0.456969	0.355129	0.321251	0.469201	0.424416	0.593017	0.691124	0.360504	-0.229356	0.599182	0.519323	0.180582	0.509003	0.925881	0.758769	0.499984	0.758178	0.776088	0.436704	0.593081	0.280791	0.377710	0.187163	0.292895	0.654708	0.350299	0.581513	0.465387	0.378008	-0.720873	-0.377491	-0.740340	-0.861759	-0.839841	-0.711449	-0.826212	-0.760641	-0.609007	-0.725319	-0.670227	-0.635818	-0.722138	-0.991154	-0.712675	-0.660804	-0.474700	-0.706669	-0.513960	-0.966287	-0.793335	-0.688623	-0.750150
chr17	63899276	63909367	6.390432e+07	-0.037633	-0.144325	-0.194184	-0.197378	-0.199063	-0.307824	-0.050599	0.000785	-0.071796	0.079657	-0.279658	-0.280437	0.023054	-0.257999	-0.125169	-0.271461	-0.116590	-0.369880	0.264560	-0.138524	-0.329122	-0.039039	-0.212299	-0.087173	0.125454	0.100061	-0.244051	-0.112155	-0.251306	-0.140523	-0.140138	0.056732	-0.161961	0.019379	0.036599	-0.241415	-0.284608	0.503470	-0.006501	-0.256597	-0.095138	-0.086086	0.009158	0.103068	0.000930	-0.050190	-0.385903	-0.154435	-0.118219	-0.222977	-0.303636	-0.367091	-0.086672	0.208527	-0.293536	0.100649	0.130742	0.159912	-0.088958	0.118802	-0.180068	0.108448	0.009270	-0.164939	-0.059776	-0.035065	-0.384796	-0.175326	-0.150803	-0.063406	-0.141638	-0.224544	0.126044	0.122787	0.035941	0.112517	-0.011357	-0.157508	-0.179073	-0.160717	-0.225799	-0.138094	0.000126	-0.066019	-0.167938	-0.139716	0.194300	-0.054347	0.419290	0.365246	0.518748	0.465377	0.554596	0.163229	0.359734	0.606383	0.261038	0.590708	0.714888	0.766019	0.283953	0.611382	0.476381	0.676212	0.563316	0.574265	0.441125	0.319306	0.634922	0.139017	0.614861	0.776406	0.332581	0.716008	0.346384	0.645459	0.595072	0.492453	0.178010	0.411001	0.626680	0.715948	0.214920	0.631244	0.237752	0.438230	0.521349	0.296146	0.448594	0.528312	0.350109	0.441835	0.326983	0.183566	0.096837	0.651142	0.656741	0.477657	0.532162	0.247014	0.199014	0.407491	0.699600	0.388974	0.392457	0.523156	0.622217	0.339581	0.460205	0.360191	0.314884	0.466746	0.420151	0.584822	0.701102	0.358912	-0.240172	0.612245	0.518938	0.178497	0.506659	0.936650	0.758571	0.505688	0.759690	0.767795	0.439044	0.594531	0.270362	0.368114	0.183975	0.295122	0.668217	0.359128	0.578260	0.474511	0.378312	-0.716471	-0.367935	-0.738709	-0.862679	-0.835990	-0.714049	-0.820674	-0.755416	-0.602919	-0.720688	-0.662241	-0.634641	-0.715972	-0.988608	-0.717035	-0.655892	-0.466325	-0.702035	-0.507029	-0.960123	-0.787391	-0.684227	-0.741756
chr17	63909368	63919371	6.391437e+07	-0.056911	-0.159174	-0.201083	-0.213654	-0.214625	-0.307588	-0.061507	-0.007441	-0.081141	0.072717	-0.287488	-0.275924	0.020597	-0.254139	-0.140223	-0.286268	-0.123410	-0.376583	0.259031	-0.150647	-0.354005	-0.056821	-0.216812	-0.100612	0.121433	0.084532	-0.255186	-0.121258	-0.263900	-0.144509	-0.143726	0.045030	-0.168015	0.009364	0.020367	-0.244493	-0.303873	0.498928	-0.005333	-0.269208	-0.098483	-0.102287	-0.001646	0.095490	-0.007380	-0.060444	-0.386671	-0.176209	-0.126299	-0.230047	-0.317438	-0.385985	-0.091962	0.200386	-0.298230	0.087912	0.118190	0.157775	-0.099814	0.117120	-0.189267	0.099215	0.002099	-0.172781	-0.071099	-0.050406	-0.389914	-0.182069	-0.151392	-0.078444	-0.145595	-0.235545	0.115754	0.106276	0.025957	0.099727	-0.025142	-0.163775	-0.190956	-0.169479	-0.233160	-0.143796	-0.016165	-0.073285	-0.173522	-0.155016	0.179900	-0.060166	0.423005	0.360393	0.524941	0.458025	0.565102	0.151844	0.366959	0.619035	0.266456	0.595235	0.696030	0.763505	0.289958	0.616654	0.485584	0.674810	0.573912	0.570266	0.435545	0.312787	0.636598	0.132336	0.628714	0.778678	0.328462	0.715254	0.348686	0.651824	0.600313	0.491367	0.175847	0.410689	0.640255	0.718660	0.196047	0.625899	0.230262	0.438175	0.515246	0.302182	0.445257	0.521635	0.346327	0.447818	0.317537	0.180273	0.078879	0.648291	0.659534	0.473371	0.543320	0.248952	0.209220	0.405773	0.699541	0.389949	0.388476	0.516633	0.620652	0.344480	0.462855	0.365173	0.308534	0.464303	0.415633	0.576450	0.710611	0.357293	-0.250427	0.625494	0.518166	0.176062	0.504172	0.946944	0.758216	0.511114	0.760797	0.759096	0.440955	0.596006	0.259904	0.358514	0.180705	0.297126	0.681414	0.368040	0.575003	0.483740	0.378782	-0.711872	-0.358551	-0.736862	-0.863082	-0.831612	-0.716518	-0.814915	-0.749831	-0.596718	-0.715838	-0.654338	-0.633286	-0.709677	-0.985697	-0.720923	-0.650800	-0.457784	-0.697192	-0.500225	-0.953605	-0.781324	-0.679624	-0.733234
chr17	63919372	63929374	63924373	-0.075766	-0.173809	-0.207699	-0.229888	-0.229572	-0.307043	-0.072118	-0.015457	-0.090849	0.065869	-0.295009	-0.271369	0.018579	-0.250175	-0.155279	-0.300737	-0.130299	-0.383045	0.253802	-0.162613	-0.378178	-0.074215	-0.220933	-0.113711	0.117468	0.068911	-0.265875	-0.130051	-0.276059	-0.148222	-0.147031	0.033457	-0.173780	-0.000481	0.004369	-0.247145	-0.322365	0.494159	-0.004179	-0.281286	-0.101436	-0.118278	-0.012496	0.087897	-0.015560	-0.070488	-0.386859	-0.197790	-0.134146	-0.236777	-0.330756	-0.404628	-0.096916	0.192164	-0.302704	0.075211	0.105768	0.155107	-0.110160	0.115560	-0.198095	0.089937	-0.004911	-0.180412	-0.082598	-0.065204	-0.395005	-0.188570	-0.152016	-0.093645	-0.149497	-0.246570	0.105339	0.090168	0.015716	0.087050	-0.038551	-0.169386	-0.202670	-0.177949	-0.239851	-0.148722	-0.032088	-0.080122	-0.178826	-0.169899	0.165260	-0.065646	0.426772	0.355611	0.530777	0.450188	0.575837	0.140468	0.373959	0.631717	0.272006	0.599353	0.677117	0.760615	0.296187	0.621665	0.494159	0.673130	0.584345	0.565913	0.429434	0.306405	0.638664	0.125819	0.642537	0.780711	0.324103	0.713892	0.350602	0.658161	0.605833	0.490100	0.173688	0.409941	0.653285	0.721070	0.177219	0.620161	0.222879	0.438355	0.508939	0.308200	0.441810	0.514809	0.342435	0.453815	0.308434	0.177017	0.061368	0.645101	0.662252	0.469199	0.554024	0.250935	0.219699	0.403836	0.699334	0.390624	0.384178	0.510044	0.618772	0.349523	0.464869	0.370055	0.302205	0.461850	0.410909	0.567916	0.719567	0.355607	-0.260138	0.638817	0.516989	0.173270	0.501518	0.956683	0.757675	0.516199	0.761470	0.750022	0.442373	0.597490	0.249468	0.348918	0.177333	0.298829	0.694183	0.376941	0.571729	0.492957	0.379398	-0.706625	-0.348452	-0.734648	-0.863007	-0.826260	-0.719105	-0.808383	-0.743326	-0.589793	-0.710291	-0.645775	-0.631611	-0.702636	-0.982142	-0.724685	-0.645026	-0.448221	-0.691662	-0.492890	-0.946089	-0.774534	-0.674363	-0.723749
chr17	63929375	63939892	6.393463e+07	-0.094740	-0.188672	-0.214268	-0.246546	-0.244325	-0.306207	-0.082764	-0.023515	-0.101221	0.058910	-0.302471	-0.266648	0.016898	-0.246003	-0.170770	-0.315306	-0.137494	-0.389461	0.248654	-0.174759	-0.402304	-0.091703	-0.224804	-0.126829	0.113422	0.052713	-0.276454	-0.138794	-0.288140	-0.151834	-0.150196	0.021658	-0.179399	-0.010448	-0.011880	-0.249466	-0.340573	0.489022	-0.003028	-0.293189	-0.104083	-0.134545	-0.023699	0.080038	-0.023866	-0.080617	NaN	-0.219787	-0.142002	-0.243381	-0.343958	-0.423584	-0.101713	0.183611	-0.307118	0.062160	0.093083	0.151781	-0.120287	0.114027	-0.206827	0.080330	-0.011978	-0.188085	-0.094652	-0.079873	-0.400268	-0.195032	-0.152721	-0.109449	-0.153514	-0.257951	0.094493	0.073994	0.004926	0.074128	-0.051987	-0.174520	-0.214561	-0.186384	-0.246056	-0.153011	-0.048106	-0.086776	-0.184051	-0.184814	0.149989	-0.070962	0.430262	0.351228	0.535818	0.442498	0.585890	0.129980	0.380161	0.643381	0.277222	0.602785	0.659613	0.757608	0.302085	0.626037	0.501469	0.671339	0.593778	0.561560	0.423297	0.300624	0.640898	0.119892	0.655211	0.782339	0.319876	0.712065	0.352014	0.663938	0.611132	0.488743	0.171654	0.408876	0.664742	0.722995	0.159899	0.614505	0.216164	0.438729	0.502889	0.313729	0.438512	0.508374	0.338707	0.459353	0.300348	0.174021	0.045613	0.641814	0.664672	0.465414	0.563446	0.252794	0.229593	0.401826	0.698960	0.390949	0.379918	0.503884	0.616733	0.354289	0.466131	0.374452	0.296362	0.459554	0.406386	0.559891	0.727297	0.353939	-0.268664	0.651111	0.515527	0.170366	0.498900	0.965139	0.756981	0.520537	0.761694	0.741319	0.443204	0.598858	0.239868	0.340042	0.174096	0.300066	0.705520	0.385093	0.568677	0.501380	0.380081	-0.701289	-0.338718	-0.732339	-0.862482	-0.820496	-0.721553	-0.801782	-0.736578	-0.582878	-0.704636	-0.637466	-0.629783	-0.695599	-0.978324	-0.727908	-0.639180	-0.438635	-0.686031	-0.485800	-0.938374	-0.767735	-0.669002	-0.714308
chr17	63939893	63949903	63944898	-0.113340	-0.203398	-0.220678	-0.263179	-0.258496	-0.305154	-0.093186	-0.031431	-0.112020	0.052005	-0.309722	-0.261885	0.015547	-0.241750	-0.186283	-0.329621	-0.144848	-0.395660	0.243648	-0.186760	-0.425712	-0.108794	-0.228354	-0.139617	0.109376	0.036314	-0.286682	-0.147273	-0.299836	-0.155319	-0.153189	0.009920	-0.184706	-0.020282	-0.027976	-0.251417	-0.357974	0.483639	-0.001936	-0.304617	-0.106356	-0.150689	-0.034957	0.072087	-0.032100	-0.090575	-0.385447	-0.241609	-0.149691	-0.249710	-0.356690	-0.442385	-0.106266	0.174929	-0.311387	0.049073	0.080428	0.147833	-0.129924	0.112497	-0.215262	0.070622	-0.018944	-0.195625	-0.106999	-0.094008	-0.405603	-0.201301	-0.153502	-0.125465	-0.157607	-0.269397	0.083492	0.058175	-0.006129	0.061293	-0.065124	-0.179063	-0.226330	-0.194575	-0.251607	-0.156554	-0.063796	-0.093123	-0.189105	-0.199400	0.134510	-0.075991	0.433900	0.346641	0.540737	0.433967	0.596505	0.119010	0.386342	0.655477	0.282759	0.606008	0.641250	0.754119	0.308357	0.630349	0.508481	0.669227	0.603410	0.556654	0.416357	0.294662	0.643535	0.113727	0.668344	0.783769	0.315258	0.709566	0.353129	0.669867	0.616841	0.487114	0.169439	0.407402	0.676098	0.724687	0.141837	0.608215	0.209244	0.439326	0.496274	0.319483	0.434923	0.501499	0.334637	0.465140	0.292200	0.170878	0.029530	0.637993	0.667102	0.461478	0.572809	0.254759	0.240152	0.399475	0.698343	0.390962	0.375174	0.497335	0.614275	0.359357	0.466841	0.378926	0.290221	0.457111	0.401507	0.551345	0.734814	0.352032	-0.277198	0.663907	0.513608	0.166999	0.495981	0.973424	0.756037	0.524670	0.761530	0.731891	0.443580	0.600278	0.229865	0.330713	0.170549	0.300970	0.716882	0.393519	0.565428	0.510049	0.380889	-0.696217	-0.329885	-0.730127	-0.861648	-0.814764	-0.723753	-0.795543	-0.730046	-0.576402	-0.699247	-0.629871	-0.627932	-0.689004	-0.974528	-0.730495	-0.633642	-0.429621	-0.680673	-0.479347	-0.930984	-0.761355	-0.663897	-0.705495
chr17	63949904	63959903	6.395490e+07	-0.131106	-0.217639	-0.226805	-0.279309	-0.271751	-0.303985	-0.103132	-0.039018	-0.122962	0.045314	-0.316620	-0.257222	0.014487	-0.237555	-0.201406	-0.343345	-0.152195	-0.401479	0.238836	-0.198307	-0.447782	-0.125022	-0.231536	-0.151753	0.105422	0.020117	-0.296329	-0.155283	-0.310869	-0.158653	-0.156001	-0.001465	-0.189580	-0.029733	-0.043508	-0.253000	-0.374110	0.478165	-0.000945	-0.315306	-0.108236	-0.166306	-0.045967	0.064225	-0.040080	-0.100119	-0.383873	-0.262661	-0.157069	-0.255631	-0.368658	-0.460562	-0.110509	0.166336	-0.315438	0.036287	0.068089	0.143359	-0.138847	0.110946	-0.223218	0.061052	-0.025647	-0.202864	-0.119331	-0.107250	-0.410887	-0.207234	-0.154337	-0.141288	-0.161719	-0.280597	0.072629	0.043118	-0.017136	0.048862	-0.077650	-0.182962	-0.237694	-0.202337	-0.256410	-0.159333	-0.078757	-0.099077	-0.193909	-0.213323	0.119278	-0.080640	0.437647	0.341830	0.545454	0.424528	0.607604	0.107580	0.392384	0.667884	0.288589	0.608960	0.622091	0.750106	0.314945	0.634537	0.515046	0.666767	0.613126	0.551145	0.408544	0.288522	0.646574	0.107306	0.681831	0.784931	0.310246	0.706307	0.353888	0.675860	0.622909	0.485174	0.166987	0.405484	0.687166	0.726076	0.123103	0.601252	0.202166	0.440160	0.489026	0.325434	0.431013	0.494182	0.330176	0.471145	0.284055	0.167577	0.013230	0.633554	0.669499	0.457360	0.581966	0.256821	0.251344	0.396731	0.697411	0.390586	0.369931	0.490376	0.611342	0.364683	0.466912	0.383413	0.283770	0.454521	0.396285	0.542297	0.741979	0.349821	-0.285710	0.677078	0.511169	0.163136	0.492748	0.981395	0.754790	0.528477	0.760925	0.721734	0.443413	0.601733	0.219509	0.320933	0.166645	0.301430	0.728109	0.402128	0.561955	0.518848	0.381812	-0.690712	-0.320697	-0.727739	-0.860431	-0.808305	-0.726034	-0.788816	-0.722834	-0.569466	-0.693388	-0.621907	-0.625802	-0.681938	-0.970236	-0.732835	-0.627651	-0.419922	-0.674851	-0.472619	-0.922913	-0.754513	-0.658346	-0.696088
chr17	63959904	63969912	63964908	-0.148516	-0.231796	-0.232839	-0.295300	-0.284459	-0.302742	-0.112875	-0.046489	-0.134324	0.038651	-0.323387	-0.252561	0.013616	-0.233346	-0.216524	-0.356864	-0.159755	-0.407067	0.234024	-0.209699	-0.469081	-0.140779	-0.234479	-0.163551	0.101436	0.003685	-0.305664	-0.163045	-0.321552	-0.161969	-0.158770	-0.012804	-0.194171	-0.039053	-0.058890	-0.254307	-0.389405	0.472469	-0.000049	-0.325560	-0.109806	-0.181813	-0.056999	0.056230	-0.048049	-0.109500	-0.381721	-0.283457	-0.164381	-0.261332	-0.380204	-0.478593	-0.114602	0.157619	-0.319410	0.023496	0.055707	0.138255	-0.147309	0.109284	-0.230945	0.051365	-0.032278	-0.210019	-0.131963	-0.119954	-0.416272	-0.212992	-0.155249	-0.157340	-0.166005	-0.291823	0.061639	0.028428	-0.028357	0.036494	-0.089908	-0.186387	-0.248966	-0.209897	-0.260635	-0.161499	-0.093384	-0.104855	-0.198637	-0.226984	0.103953	-0.085071	0.441365	0.336884	0.549786	0.414359	0.618837	0.095966	0.398033	0.680187	0.294538	0.611534	0.602647	0.745625	0.321634	0.638454	0.520882	0.663986	0.622588	0.545122	0.399982	0.282331	0.649916	0.100760	0.695249	0.785732	0.304963	0.702296	0.354229	0.681688	0.629121	0.482952	0.164291	0.403133	0.697536	0.727065	0.104195	0.593757	0.195134	0.441212	0.481243	0.331406	0.426838	0.486595	0.325376	0.477192	0.276156	0.164177	-0.002837	0.628529	0.671756	0.453106	0.590582	0.258923	0.262853	0.393610	0.696116	0.389757	0.364300	0.483136	0.607965	0.370086	0.466285	0.387739	0.277143	0.451844	0.390858	0.532980	0.748503	0.347289	-0.294006	0.690186	0.508219	0.158852	0.489276	0.988751	0.753224	0.531761	0.759850	0.711085	0.442636	0.603174	0.209075	0.310916	0.162429	0.301334	0.738808	0.410625	0.558301	0.527457	0.382808	-0.684951	-0.311453	-0.725278	-0.858860	-0.801313	-0.728339	-0.781828	-0.715152	-0.562293	-0.687243	-0.613833	-0.623443	-0.674629	-0.965550	-0.734816	-0.621398	-0.409839	-0.668749	-0.465844	-0.914419	-0.747430	-0.652525	-0.686398
chr17	63969913	63979912	6.397491e+07	-0.165572	-0.245901	-0.238808	-0.311104	-0.296630	-0.301475	-0.122428	-0.053869	-0.146103	0.032001	-0.330056	-0.247929	0.012868	-0.229151	-0.231631	-0.370200	-0.167548	-0.412414	0.229148	-0.220923	-0.489575	-0.156032	-0.237227	-0.174997	0.097389	-0.013015	-0.314684	-0.170582	-0.331909	-0.165290	-0.161557	-0.024101	-0.198494	-0.048241	-0.074130	-0.255371	-0.403852	0.466550	0.000724	-0.335395	-0.111101	-0.197225	-0.068048	0.048085	-0.056025	-0.118724	-0.379006	-0.303963	-0.171672	-0.266841	-0.391335	-0.496483	-0.118597	0.148780	-0.323318	0.010725	0.043247	0.132520	-0.155310	0.107458	-0.238474	0.041547	-0.038853	-0.217113	-0.144897	-0.132118	-0.421779	-0.218578	-0.156246	-0.173626	-0.170510	-0.303055	0.050530	0.014111	-0.039771	0.024167	-0.101899	-0.189389	-0.260166	-0.217276	-0.264299	-0.163096	-0.107680	-0.110506	-0.203331	-0.240412	0.088579	-0.089314	0.444942	0.331859	0.553623	0.403638	0.629928	0.084358	0.403106	0.692074	0.300473	0.613688	0.583307	0.740739	0.328253	0.641999	0.525827	0.660917	0.631555	0.538684	0.390785	0.276170	0.653454	0.094197	0.708289	0.786123	0.299516	0.697580	0.354123	0.687181	0.635287	0.480498	0.161339	0.400382	0.706947	0.727606	0.085490	0.585869	0.188284	0.442451	0.473009	0.337269	0.422445	0.478880	0.320281	0.483150	0.268667	0.160705	-0.018375	0.622963	0.673790	0.448730	0.598453	0.261022	0.274415	0.390135	0.694437	0.388442	0.358366	0.475713	0.604202	0.375421	0.464964	0.391772	0.270441	0.449134	0.385331	0.523574	0.754205	0.344437	-0.301977	0.702907	0.504788	0.154239	0.485631	0.995310	0.751343	0.534401	0.758302	0.700148	0.441225	0.604575	0.198763	0.300804	0.157941	0.300623	0.748725	0.418794	0.554489	0.535642	0.383843	-0.679043	-0.302321	-0.722812	-0.856969	-0.793925	-0.730639	-0.774723	-0.707143	-0.555028	-0.680932	-0.605798	-0.620889	-0.667220	-0.960522	-0.736381	-0.615007	-0.399565	-0.662484	-0.459150	-0.905678	-0.740241	-0.646549	-0.676618
chr17	63979913	63989912	6.398491e+07	-0.182264	-0.259964	-0.244726	-0.326651	-0.308253	-0.300218	-0.131795	-0.061182	-0.158281	0.025360	-0.336642	-0.243336	0.012196	-0.224990	-0.246702	-0.383363	-0.175559	-0.417507	0.224146	-0.231947	-0.509225	-0.170746	-0.239830	-0.186063	0.093263	-0.029987	-0.323368	-0.177912	-0.341958	-0.168626	-0.164418	-0.035339	-0.202562	-0.057275	-0.089210	-0.256215	-0.417435	0.460419	0.001351	-0.344827	-0.112162	-0.212535	-0.079097	0.039780	-0.063995	-0.127801	-0.375740	-0.324127	-0.178954	-0.272178	-0.402034	-0.514215	-0.122539	0.139827	-0.327154	-0.001982	0.030697	0.126169	-0.162835	0.105436	-0.245804	0.031612	-0.045377	-0.224151	-0.158126	-0.143726	-0.427405	-0.223986	-0.157328	-0.190127	-0.175251	-0.314249	0.039330	0.000199	-0.051338	0.011874	-0.113608	-0.191995	-0.271300	-0.224473	-0.267408	-0.164161	-0.121639	-0.116053	-0.208010	-0.253618	0.073212	-0.093386	0.448345	0.326750	0.556958	0.392431	0.640783	0.072776	0.407547	0.703459	0.306364	0.615446	0.564158	0.735466	0.334752	0.645158	0.529860	0.657569	0.639965	0.531872	0.380970	0.270043	0.657129	0.087647	0.720877	0.786097	0.293953	0.692182	0.353574	0.692281	0.641334	0.477855	0.158104	0.397261	0.715349	0.727695	0.067081	0.577633	0.181649	0.443859	0.464325	0.342984	0.417837	0.471084	0.314890	0.488994	0.261623	0.157150	-0.033352	0.616868	0.675564	0.444208	0.605560	0.263110	0.285963	0.386310	0.692371	0.386620	0.352140	0.468117	0.600085	0.380640	0.462984	0.395470	0.263673	0.446407	0.379731	0.514124	0.759047	0.341258	-0.309643	0.715159	0.500881	0.149347	0.481833	1.001051	0.749136	0.536374	0.756283	0.688982	0.439174	0.605941	0.188619	0.290595	0.153192	0.299287	0.757830	0.426580	0.550510	0.543329	0.384904	-0.673221	-0.293633	-0.720451	-0.854839	-0.786455	-0.732853	-0.767776	-0.699123	-0.547959	-0.674705	-0.598100	-0.618240	-0.659999	-0.955322	-0.737472	-0.608733	-0.389508	-0.656303	-0.452775	-0.897051	-0.733226	-0.640652	-0.667135
chr17	63989913	63999921	63994917	-0.198590	-0.274016	-0.250603	-0.341899	-0.319331	-0.299004	-0.140992	-0.068453	-0.170844	0.018721	-0.343166	-0.238778	0.011554	-0.220869	-0.261733	-0.396381	-0.183763	-0.422342	0.218957	-0.242748	-0.528013	-0.184920	-0.242334	-0.196737	0.089039	-0.047247	-0.331693	-0.185059	-0.351719	-0.171989	-0.167407	-0.046513	-0.206390	-0.066149	-0.104114	-0.256859	-0.430152	0.454091	0.001823	-0.353883	-0.113036	-0.227759	-0.090135	0.031282	-0.071954	-0.136757	-0.371930	-0.343907	-0.186234	-0.277366	-0.412291	-0.531788	-0.126474	0.130755	-0.330902	-0.014600	0.018041	0.119217	-0.169885	0.103188	-0.252948	0.021574	-0.051860	-0.231144	-0.171644	-0.154759	-0.433146	-0.229202	-0.158501	-0.206838	-0.180240	-0.325366	0.028054	-0.013297	-0.063033	-0.000392	-0.125044	-0.194233	-0.282379	-0.231490	-0.269968	-0.164738	-0.135267	-0.121527	-0.212685	-0.266616	0.057884	-0.097308	0.451586	0.321496	0.559831	0.380687	0.651440	0.061122	0.411370	0.714394	0.312259	0.616850	0.545069	0.729780	0.341164	0.647956	0.533009	0.653913	0.647860	0.524656	0.370450	0.263890	0.660931	0.081072	0.733101	0.785662	0.288262	0.686077	0.352590	0.696999	0.647283	0.475052	0.154543	0.393786	0.722808	0.727336	0.048860	0.569006	0.175186	0.445443	0.455112	0.348580	0.412976	0.463169	0.309151	0.494772	0.254985	0.153478	-0.047890	0.610197	0.677068	0.439483	0.611983	0.265212	0.297578	0.382101	0.689898	0.384261	0.345568	0.460275	0.595604	0.385759	0.460375	0.398842	0.256778	0.443639	0.374031	0.504568	0.763049	0.337727	-0.317105	0.727018	0.496463	0.144178	0.477849	1.006021	0.746562	0.537694	0.753779	0.677523	0.436465	0.607294	0.178584	0.280171	0.148163	0.297327	0.766211	0.434025	0.546320	0.550535	0.385998	-0.667564	-0.285473	-0.718233	-0.852514	-0.779039	-0.734953	-0.761072	-0.691210	-0.541174	-0.668650	-0.590810	-0.615537	-0.653059	-0.950008	-0.738105	-0.602661	-0.379806	-0.650291	-0.446773	-0.888672	-0.726474	-0.634917	-0.658069
chr17	63999922	64009921	6.400492e+07	-0.214528	-0.288069	-0.256430	-0.356783	-0.329860	-0.297861	-0.150015	-0.075684	-0.183750	0.012089	-0.349630	-0.234259	0.010898	-0.216798	-0.276704	-0.409271	-0.192128	-0.426908	0.213535	-0.253293	-0.545890	-0.198523	-0.244782	-0.206998	0.084710	-0.064787	-0.339630	-0.192036	-0.361186	-0.175379	-0.170565	-0.057601	-0.209993	-0.074847	-0.118801	-0.257328	-0.441972	0.447590	0.002128	-0.362566	-0.113765	-0.242889	-0.101138	0.022569	-0.079880	-0.145615	-0.367586	-0.363245	-0.193510	-0.282423	-0.422081	-0.549171	-0.130430	0.121577	-0.334543	-0.027084	0.005293	0.111683	-0.176457	0.100701	-0.259923	0.011448	-0.058302	-0.238097	-0.185430	-0.165181	-0.438988	-0.234200	-0.159774	-0.223732	-0.185484	-0.336352	0.016743	-0.026348	-0.074811	-0.012619	-0.136191	-0.196117	-0.293385	-0.238325	-0.271985	-0.164873	-0.148555	-0.126956	-0.217363	-0.279386	0.042643	-0.101093	0.454646	0.316087	0.562252	0.368458	0.661839	0.049411	0.414548	0.724820	0.318160	0.617916	0.526086	0.723697	0.347460	0.650384	0.535267	0.649941	0.655196	0.517063	0.359233	0.257703	0.664816	0.074490	0.744924	0.784826	0.282476	0.679286	0.351191	0.701296	0.653108	0.472142	0.150654	0.390007	0.729314	0.726533	0.030889	0.560024	0.168918	0.447209	0.445384	0.354027	0.407865	0.455160	0.303057	0.500473	0.248782	0.149693	-0.061967	0.602957	0.678268	0.434542	0.617724	0.267332	0.309232	0.377511	0.687013	0.381347	0.338653	0.452184	0.590790	0.390742	0.457177	0.401860	0.249757	0.440820	0.368251	0.494930	0.766187	0.333855	-0.324401	0.738444	0.491525	0.138778	0.473669	1.010200	0.743597	0.538355	0.750787	0.665800	0.433093	0.608639	0.168690	0.269515	0.142882	0.294760	0.773864	0.441093	0.541917	0.557204	0.387126	-0.662493	-0.278374	-0.716315	-0.850226	-0.772278	-0.736792	-0.755095	-0.684023	-0.535159	-0.663220	-0.584415	-0.613008	-0.646900	-0.945020	-0.738334	-0.597241	-0.371170	-0.644897	-0.441537	-0.881175	-0.720476	-0.629774	-0.650063
chr17	64009922	64019921	6.401492e+07	-0.230059	-0.302133	-0.262192	-0.371238	-0.339842	-0.296806	-0.158848	-0.082866	-0.196969	0.005462	-0.356034	-0.229787	0.010177	-0.212785	-0.291588	-0.422054	-0.200616	-0.431190	0.207837	-0.263536	-0.562804	-0.211524	-0.247221	-0.216842	0.080265	-0.082587	-0.347149	-0.198854	-0.370349	-0.178788	-0.173926	-0.068586	-0.213395	-0.083362	-0.133235	-0.257656	-0.452867	0.440940	0.002249	-0.370885	-0.114379	-0.257928	-0.112080	0.013626	-0.087747	-0.154396	-0.362733	-0.382106	-0.200782	-0.287371	-0.431388	-0.566332	-0.134427	0.112303	-0.338052	-0.039390	-0.007528	0.103586	-0.182558	0.097964	-0.266759	0.001240	-0.064689	-0.245023	-0.199454	-0.174973	-0.444912	-0.238954	-0.161154	-0.240777	-0.190981	-0.347162	0.005438	-0.038918	-0.086632	-0.024797	-0.147037	-0.197657	-0.304290	-0.244988	-0.273472	-0.164619	-0.161489	-0.132376	-0.222048	-0.291901	0.027527	-0.104757	0.457508	0.310523	0.564233	0.355818	0.671897	0.037684	0.417057	0.734666	0.324066	0.618657	0.507282	0.717242	0.353596	0.652421	0.536630	0.645640	0.661917	0.509119	0.347361	0.251483	0.668729	0.067922	0.756288	0.783608	0.276626	0.671848	0.349405	0.705130	0.658781	0.469175	0.146457	0.385972	0.734864	0.725300	0.013251	0.550741	0.162872	0.449155	0.435177	0.359286	0.402512	0.447086	0.296623	0.506076	0.243036	0.145802	-0.075537	0.595181	0.679140	0.429378	0.622778	0.269475	0.320883	0.372550	0.683725	0.377873	0.331408	0.443853	0.585690	0.395544	0.453435	0.404496	0.242629	0.437933	0.362413	0.485243	0.768448	0.329663	-0.331561	0.749381	0.486065	0.133202	0.469290	1.013577	0.740215	0.538360	0.747318	0.653863	0.429059	0.609969	0.158981	0.258646	0.137389	0.291613	0.780777	0.447736	0.537312	0.563274	0.388285	-0.658784	-0.273326	-0.714967	-0.848414	-0.767261	-0.738110	-0.750745	-0.678701	-0.530808	-0.659248	-0.579824	-0.611087	-0.642436	-0.941206	-0.738270	-0.593294	-0.364894	-0.640949	-0.437802	-0.875703	-0.716126	-0.626012	-0.644292
chr17	64019922	64029921	6.402492e+07	-0.245180	-0.316236	-0.267892	-0.385211	-0.349296	-0.295853	-0.167468	-0.090002	-0.210488	-0.001176	-0.362378	-0.225370	0.009336	-0.208842	-0.306377	-0.434766	-0.209198	-0.435182	0.201833	-0.273440	-0.578731	-0.223901	-0.249711	-0.226295	0.075691	-0.100636	-0.354234	-0.205532	-0.379207	-0.182208	-0.177511	-0.079473	-0.216623	-0.091715	-0.147410	-0.257888	-0.462818	0.434160	0.002173	-0.378860	-0.114906	-0.272902	-0.122947	0.004446	-0.095548	-0.163131	-0.357397	-0.400478	-0.208045	-0.292230	-0.440204	-0.583254	-0.138489	0.102932	-0.341410	-0.051492	-0.020411	0.094940	-0.188182	0.094966	-0.273497	-0.009063	-0.071023	-0.251949	-0.213696	-0.184137	-0.450897	-0.243436	-0.162666	-0.257954	-0.196725	-0.357766	-0.005822	-0.050982	-0.098464	-0.036932	-0.157583	-0.198864	-0.315086	-0.251491	-0.274446	-0.164032	-0.174076	-0.137824	-0.226747	-0.304146	0.012547	-0.108316	0.460177	0.304781	0.565791	0.342782	0.681582	0.025919	0.418889	0.743915	0.330008	0.619085	0.488615	0.710404	0.359553	0.654063	0.537104	0.640981	0.668010	0.500811	0.334818	0.245194	0.672625	0.061354	0.767189	0.782023	0.270709	0.663777	0.347251	0.708484	0.664302	0.466179	0.141958	0.381700	0.739484	0.723648	-0.004069	0.541160	0.157049	0.451282	0.424486	0.364339	0.396893	0.438940	0.289826	0.511576	0.237736	0.141797	-0.088623	0.586867	0.679677	0.423962	0.627164	0.271657	0.332543	0.367202	0.680038	0.373818	0.323795	0.435235	0.580331	0.400147	0.449164	0.406744	0.235382	0.434946	0.356496	0.475492	0.769854	0.325139	-0.338651	0.759825	0.480052	0.127476	0.464682	1.016175	0.736367	0.537712	0.743362	0.641697	0.424350	0.611270	0.149441	0.247524	0.131701	0.287890	0.786975	0.453941	0.532491	0.568727	0.389478	-0.653387	-0.266162	-0.713084	-0.845606	-0.759871	-0.739991	-0.744443	-0.670867	-0.524540	-0.653468	-0.573243	-0.608202	-0.635994	-0.935423	-0.737887	-0.587575	-0.355810	-0.635200	-0.432487	-0.867754	-0.709841	-0.620536	-0.636003
chr17	64029922	64039921	6.403492e+07	-0.259881	-0.330386	-0.273536	-0.398643	-0.358247	-0.295005	-0.175847	-0.097099	-0.224278	-0.007841	-0.368655	-0.221022	0.008332	-0.204982	-0.321056	-0.447435	-0.217844	-0.438869	0.195501	-0.282973	-0.593642	-0.235629	-0.252306	-0.235395	0.070977	-0.118917	-0.360874	-0.212084	-0.387750	-0.185627	-0.181326	-0.090269	-0.219701	-0.099936	-0.161326	-0.258074	-0.471806	0.427256	0.001892	-0.386511	-0.115379	-0.287836	-0.133733	-0.004968	-0.103296	-0.171851	-0.351621	-0.418342	-0.215284	-0.297018	-0.448518	-0.599912	-0.142647	0.093466	-0.344603	-0.063365	-0.033341	0.085769	-0.193319	0.091700	-0.280172	-0.019475	-0.077316	-0.258889	-0.228142	-0.192671	-0.456932	-0.247632	-0.164321	-0.275218	-0.202704	-0.368134	-0.016988	-0.062496	-0.110265	-0.049031	-0.167812	-0.199743	-0.325755	-0.257844	-0.274930	-0.163159	-0.186322	-0.143334	-0.231459	-0.316111	-0.002281	-0.111782	0.462655	0.298849	0.566932	0.329377	0.690845	0.014109	0.420026	0.752525	0.336009	0.619207	0.470064	0.703179	0.365299	0.655314	0.536681	0.635935	0.673456	0.492134	0.321595	0.238808	0.676442	0.054779	0.777600	0.780087	0.264724	0.655093	0.344732	0.711344	0.669652	0.463170	0.137168	0.377208	0.743181	0.721583	-0.021063	0.531287	0.151455	0.453576	0.413324	0.369159	0.390988	0.430724	0.282641	0.516962	0.232880	0.137682	-0.101228	0.578022	0.679875	0.418265	0.630887	0.273891	0.344191	0.361450	0.675958	0.369168	0.315776	0.426277	0.574744	0.404531	0.444382	0.408594	0.228020	0.431836	0.350485	0.465671	0.770431	0.320277	-0.345723	0.769744	0.473458	0.121632	0.459824	1.018005	0.731995	0.536402	0.738910	0.629294	0.418965	0.612526	0.140051	0.236120	0.125839	0.283594	0.792459	0.459676	0.527436	0.573528	0.390709	-0.646815	-0.257705	-0.710915	-0.841948	-0.750747	-0.742228	-0.736808	-0.661186	-0.517006	-0.646429	-0.565362	-0.604556	-0.628222	-0.928015	-0.736991	-0.580650	-0.344816	-0.628194	-0.426189	-0.858087	-0.702255	-0.613867	-0.626072
chr17	64039922	64049921	6.404492e+07	-0.274160	-0.344592	-0.279133	-0.411481	-0.366725	-0.294246	-0.183968	-0.104158	-0.238294	-0.014550	-0.374864	-0.216759	0.007128	-0.201224	-0.335604	-0.460079	-0.226529	-0.442224	0.188825	-0.292110	-0.607505	-0.246695	-0.255053	-0.244172	0.066131	-0.137414	-0.367059	-0.218522	-0.395962	-0.189027	-0.185383	-0.100974	-0.222651	-0.108046	-0.174978	-0.258260	-0.479813	0.420226	0.001388	-0.393865	-0.115818	-0.302747	-0.144440	-0.014615	-0.111011	-0.180591	-0.345458	-0.435670	-0.222487	-0.301742	-0.456322	-0.616288	-0.146940	0.083911	-0.347619	-0.074985	-0.046300	0.076097	-0.197966	0.088165	-0.286824	-0.030014	-0.083579	-0.265842	-0.242792	-0.200576	-0.463012	-0.251539	-0.166121	-0.292527	-0.208904	-0.378238	-0.028007	-0.073415	-0.121999	-0.061102	-0.177699	-0.200292	-0.336275	-0.264062	-0.274963	-0.162052	-0.198234	-0.148934	-0.236187	-0.327795	-0.016942	-0.115162	0.464923	0.292751	0.567656	0.315697	0.699598	0.002298	0.420446	0.760407	0.342052	0.619027	0.451699	0.695599	0.370776	0.656172	0.535362	0.630499	0.678216	0.483128	0.307744	0.232311	0.680096	0.048223	0.787443	0.777822	0.258708	0.645863	0.341862	0.713683	0.674784	0.460172	0.132103	0.372532	0.745951	0.719122	-0.037643	0.521177	0.146124	0.456002	0.401772	0.373699	0.384805	0.422484	0.275080	0.522195	0.228495	0.133486	-0.113290	0.568696	0.679743	0.412287	0.633938	0.276173	0.355736	0.355307	0.671514	0.363950	0.307366	0.416966	0.568982	0.408653	0.439125	0.410023	0.220590	0.428605	0.344390	0.455820	0.770210	0.315097	-0.352788	0.779048	0.466295	0.115729	0.454713	1.019068	0.727070	0.534428	0.733973	0.616713	0.412929	0.613713	0.130834	0.224471	0.119855	0.278755	0.797191	0.464882	0.522153	0.577617	0.391977	-0.640239	-0.249546	-0.708897	-0.838056	-0.741493	-0.744414	-0.729211	-0.651330	-0.509580	-0.639381	-0.557602	-0.600758	-0.620523	-0.920168	-0.735621	-0.573766	-0.333883	-0.621177	-0.420080	-0.848408	-0.694735	-0.607193	-0.616316
chr17	64049922	64059921	6.405492e+07	-0.288022	-0.358861	-0.284712	-0.423677	-0.374772	-0.293565	-0.191813	-0.111182	-0.252488	-0.021320	-0.381008	-0.212608	0.005706	-0.197580	-0.349996	-0.472711	-0.235242	-0.445228	0.181804	-0.300830	-0.620288	-0.257090	-0.257978	-0.252648	0.061161	-0.156105	-0.372780	-0.224850	-0.403835	-0.192392	-0.189685	-0.111580	-0.225492	-0.116062	-0.188363	-0.258495	-0.486817	0.413079	0.000637	-0.400948	-0.116233	-0.317639	-0.155074	-0.024498	-0.118721	-0.189378	-0.338959	-0.452436	-0.229665	-0.306395	-0.463616	-0.632366	-0.151389	0.074281	-0.350436	-0.086322	-0.059283	0.065958	-0.202124	0.084372	-0.293491	-0.040700	-0.089819	-0.272797	-0.257640	-0.207862	-0.469143	-0.255163	-0.168062	-0.309848	-0.215305	-0.388053	-0.038810	-0.083703	-0.133622	-0.073142	-0.187208	-0.200514	-0.346624	-0.270175	-0.274588	-0.160774	-0.209816	-0.154639	-0.240939	-0.339193	-0.031415	-0.118460	0.466956	0.286510	0.567969	0.301825	0.707784	-0.009485	0.420152	0.767497	0.348120	0.618556	0.433570	0.687702	0.375943	0.656649	0.533161	0.624668	0.682271	0.473833	0.293315	0.225689	0.683526	0.041700	0.796652	0.775255	0.252692	0.636147	0.338658	0.715479	0.679662	0.457197	0.126766	0.367704	0.747806	0.716293	-0.053749	0.510874	0.141087	0.458517	0.389914	0.377919	0.378354	0.414261	0.267159	0.527251	0.224607	0.129236	-0.124764	0.558948	0.679301	0.406034	0.636325	0.278504	0.367095	0.348792	0.666737	0.358206	0.298588	0.407293	0.563094	0.412476	0.433422	0.411021	0.213129	0.425251	0.338216	0.445967	0.769244	0.309635	-0.359851	0.787658	0.458583	0.109822	0.449356	1.019387	0.721568	0.531805	0.728560	0.604008	0.406275	0.614818	0.121816	0.212617	0.113785	0.273417	0.801147	0.469519	0.516661	0.580953	0.393281	-0.633889	-0.241958	-0.707098	-0.834116	-0.732454	-0.746485	-0.721914	-0.641648	-0.502521	-0.632571	-0.550212	-0.596951	-0.613155	-0.912166	-0.733864	-0.567168	-0.323383	-0.614400	-0.414365	-0.839031	-0.687539	-0.600747	-0.607067
chr17	64059922	64069921	6.406492e+07	-0.301464	-0.373179	-0.290303	-0.435182	-0.382427	-0.292952	-0.199367	-0.118167	-0.266793	-0.028161	-0.387080	-0.208594	0.004054	-0.194042	-0.364191	-0.485329	-0.243975	-0.447874	0.174446	-0.309098	-0.631960	-0.266806	-0.261091	-0.260836	0.056079	-0.174953	-0.378016	-0.231069	-0.411369	-0.195715	-0.194228	-0.122060	-0.228246	-0.123998	-0.201468	-0.258824	-0.492792	0.405832	-0.000382	-0.407781	-0.116625	-0.332511	-0.165655	-0.034616	-0.126451	-0.198221	-0.332170	-0.468599	-0.236819	-0.310961	-0.470395	-0.648129	-0.156000	0.064589	-0.353020	-0.097345	-0.072288	0.055402	-0.205790	0.080337	-0.300201	-0.051543	-0.096031	-0.279743	-0.272678	-0.214534	-0.475326	-0.258509	-0.170137	-0.327159	-0.221879	-0.397543	-0.049317	-0.093328	-0.145091	-0.085136	-0.196299	-0.200416	-0.356778	-0.276218	-0.273845	-0.159381	-0.221062	-0.160462	-0.245714	-0.350275	-0.045672	-0.121673	0.468740	0.280120	0.567895	0.287757	0.715412	-0.021278	0.419159	0.773786	0.354231	0.617802	0.415616	0.679494	0.380804	0.656764	0.530094	0.618418	0.685628	0.464250	0.278290	0.218904	0.686706	0.035184	0.805218	0.772400	0.246670	0.625950	0.335126	0.716730	0.684278	0.454245	0.121139	0.362728	0.748778	0.713110	-0.069420	0.500362	0.136347	0.461088	0.377769	0.381809	0.371616	0.406040	0.258858	0.532137	0.221212	0.124933	-0.135674	0.548790	0.678571	0.399491	0.638084	0.280901	0.378260	0.341897	0.661623	0.351955	0.289431	0.397206	0.557101	0.415996	0.427270	0.411594	0.205626	0.421754	0.331933	0.436086	0.767588	0.303907	-0.366950	0.795550	0.450306	0.103931	0.443748	1.019000	0.715450	0.528547	0.722658	0.591164	0.399005	0.615847	0.112970	0.200540	0.107627	0.267600	0.804340	0.473592	0.510955	0.583524	0.394627	-0.627597	-0.234716	-0.705454	-0.830069	-0.723398	-0.748506	-0.714716	-0.631890	-0.495641	-0.625814	-0.542964	-0.593044	-0.605910	-0.903813	-0.731719	-0.560679	-0.313024	-0.607680	-0.408883	-0.829683	-0.680464	-0.594358	-0.598064
chr17	64069922	64079932	64074927	-0.314479	-0.387521	-0.295933	-0.445955	-0.389735	-0.292398	-0.206626	-0.125112	-0.281156	-0.035084	-0.393072	-0.204735	0.002161	-0.190591	-0.378149	-0.497925	-0.252730	-0.450175	0.166755	-0.316893	-0.642504	-0.275848	-0.264406	-0.268745	0.050897	-0.193924	-0.382761	-0.237179	-0.418577	-0.198999	-0.199008	-0.132382	-0.230942	-0.131873	-0.214292	-0.259299	-0.497727	0.398472	-0.001678	-0.414386	-0.116992	-0.347370	-0.176205	-0.044974	-0.134236	-0.207117	-0.325135	-0.484133	-0.243959	-0.315427	-0.476647	-0.663566	-0.160772	0.054843	-0.355330	-0.108036	-0.085325	0.044493	-0.208951	0.076078	-0.306984	-0.062566	-0.102208	-0.286686	-0.287904	-0.220612	-0.481566	-0.261588	-0.172345	-0.344439	-0.228595	-0.406684	-0.059461	-0.102258	-0.156370	-0.097056	-0.204936	-0.200001	-0.366725	-0.282240	-0.272765	-0.157914	-0.231966	-0.166414	-0.250506	-0.361011	-0.059694	-0.124797	0.470259	0.273582	0.567468	0.273501	0.722480	-0.033093	0.417486	0.779261	0.360396	0.616776	0.397810	0.670989	0.385361	0.656532	0.526167	0.611738	0.688279	0.454394	0.262674	0.211944	0.689613	0.028661	0.813109	0.769268	0.240642	0.615284	0.331287	0.717430	0.688604	0.451328	0.115212	0.357603	0.748892	0.709589	-0.084672	0.489637	0.131907	0.463676	0.365368	0.385356	0.364585	0.397801	0.250171	0.536848	0.218316	0.120582	-0.146015	0.538241	0.677570	0.392660	0.639238	0.283369	0.389207	0.334632	0.656164	0.345222	0.279897	0.386667	0.551029	0.419207	0.420668	0.411756	0.198080	0.418095	0.325518	0.426160	0.765293	0.297944	-0.374105	0.802688	0.441453	0.098084	0.437894	1.017932	0.708689	0.524674	0.716270	0.578187	0.391128	0.616807	0.104283	0.188245	0.101384	0.261329	0.806779	0.477101	0.505036	0.585310	0.396021	-0.621606	-0.228076	-0.704002	-0.826112	-0.714675	-0.750392	-0.707894	-0.622447	-0.489212	-0.619372	-0.536112	-0.589200	-0.599061	-0.895459	-0.729313	-0.554555	-0.303209	-0.601283	-0.403841	-0.820719	-0.673778	-0.588276	-0.589649
chr17	64079933	64089932	6.408493e+07	-0.327036	-0.401830	-0.301620	-0.455949	-0.396722	-0.291898	-0.213594	-0.132003	-0.295508	-0.042080	-0.398958	-0.201046	0.000009	-0.187197	-0.391806	-0.510483	-0.261511	-0.452130	0.158749	-0.324199	-0.651894	-0.284205	-0.267917	-0.276360	0.045638	-0.212951	-0.387002	-0.243173	-0.425459	-0.202247	-0.204019	-0.142503	-0.233598	-0.139703	-0.226828	-0.259968	-0.501609	0.390987	-0.003241	-0.420771	-0.117319	-0.362213	-0.186729	-0.055550	-0.142100	-0.216048	-0.317914	-0.498992	-0.251071	-0.319763	-0.482348	-0.678647	-0.165687	0.045071	-0.357325	-0.118369	-0.098392	0.033316	-0.211591	0.071620	-0.313853	-0.073776	-0.108340	-0.293615	-0.303281	-0.226105	-0.487863	-0.264399	-0.174682	-0.361635	-0.235414	-0.415445	-0.069176	-0.110455	-0.167407	-0.108841	-0.213076	-0.199255	-0.376445	-0.288288	-0.271378	-0.156416	-0.242520	-0.172495	-0.255301	-0.371338	-0.073441	-0.127825	0.471493	0.266934	0.566733	0.259146	0.728948	-0.044863	0.415164	0.783879	0.366595	0.615491	0.380233	0.662244	0.389594	0.655956	0.521415	0.604655	0.690199	0.444347	0.246569	0.204857	0.692223	0.022164	0.820250	0.765874	0.234639	0.604224	0.327188	0.717570	0.692583	0.448481	0.109014	0.352356	0.748178	0.705767	-0.099439	0.478769	0.127790	0.466232	0.352814	0.388527	0.357298	0.389572	0.241147	0.541343	0.215943	0.116208	-0.155721	0.527387	0.676316	0.385580	0.639817	0.285901	0.399845	0.327054	0.650381	0.338065	0.270054	0.375709	0.544939	0.422089	0.413658	0.411519	0.190532	0.414271	0.318993	0.416221	0.762417	0.291828	-0.381281	0.808996	0.432071	0.092341	0.431833	1.016199	0.701320	0.520218	0.709449	0.565159	0.382704	0.617695	0.095794	0.175827	0.095086	0.254661	0.808462	0.480037	0.498940	0.586290	0.397460	-0.616409	-0.222508	-0.702810	-0.822617	-0.707026	-0.751985	-0.702002	-0.614135	-0.483738	-0.613778	-0.530192	-0.585768	-0.593156	-0.887900	-0.726952	-0.549289	-0.294734	-0.595736	-0.399606	-0.812885	-0.668014	-0.583002	-0.582476
chr17	64089933	64099932	6.409493e+07	-0.339074	-0.416042	-0.307373	-0.465139	-0.403400	-0.291452	-0.220290	-0.138818	-0.309777	-0.049138	-0.404715	-0.197526	-0.002399	-0.183826	-0.405102	-0.522975	-0.270326	-0.453745	0.150454	-0.330993	-0.660128	-0.291865	-0.271607	-0.283664	0.040330	-0.231960	-0.390736	-0.249046	-0.432008	-0.205468	-0.209256	-0.152376	-0.236234	-0.147501	-0.239052	-0.260867	-0.504416	0.383367	-0.005057	-0.426934	-0.117578	-0.377024	-0.197220	-0.066297	-0.150061	-0.224991	-0.310547	-0.513123	-0.258129	-0.323928	-0.487477	-0.693340	-0.170729	0.035305	-0.358980	-0.128325	-0.111485	0.021958	-0.213695	0.067000	-0.320808	-0.085164	-0.114421	-0.300500	-0.318750	-0.231021	-0.494209	-0.266940	-0.177127	-0.378685	-0.242296	-0.423793	-0.078411	-0.117887	-0.178156	-0.120430	-0.220687	-0.198160	-0.385927	-0.294405	-0.269716	-0.154912	-0.252710	-0.178687	-0.260070	-0.381185	-0.086887	-0.130751	0.472441	0.260175	0.565727	0.244688	0.734829	-0.056598	0.412206	0.787640	0.372868	0.613958	0.362844	0.653244	0.393534	0.655034	0.515848	0.597163	0.691398	0.434125	0.229959	0.197652	0.694541	0.015693	0.826621	0.762210	0.228656	0.592772	0.322851	0.717151	0.696179	0.445719	0.102533	0.346971	0.746665	0.701658	-0.113765	0.467745	0.123981	0.468735	0.340118	0.391316	0.349743	0.381327	0.231779	0.545615	0.214099	0.111804	-0.164797	0.516251	0.674814	0.378236	0.639865	0.288517	0.410174	0.319171	0.644256	0.330494	0.259896	0.364297	0.538844	0.424650	0.406244	0.410901	0.182959	0.410258	0.312348	0.406223	0.758992	0.285597	-0.388488	0.814462	0.422153	0.086723	0.425566	1.013801	0.693340	0.515185	0.702212	0.552072	0.373749	0.618506	0.087487	0.163298	0.088711	0.247617	0.809417	0.482420	0.492658	0.586475	0.398953	-0.611943	-0.217845	-0.701819	-0.819585	-0.700401	-0.753315	-0.696959	-0.606918	-0.479106	-0.608969	-0.525118	-0.582759	-0.588107	-0.881208	-0.724753	-0.544798	-0.287483	-0.590972	-0.396058	-0.806117	-0.663086	-0.578472	-0.576398
chr17	64099933	64109932	6.410493e+07	-0.350544	-0.430109	-0.313206	-0.473520	-0.409776	-0.291058	-0.226743	-0.145556	-0.323912	-0.056259	-0.410338	-0.194164	-0.005055	-0.180441	-0.418009	-0.535386	-0.279192	-0.455033	0.141880	-0.337260	-0.667224	-0.298815	-0.275463	-0.290642	0.034985	-0.250892	-0.393984	-0.254802	-0.438227	-0.208674	-0.214700	-0.161961	-0.238876	-0.155274	-0.250956	-0.262023	-0.506129	0.375595	-0.007105	-0.432879	-0.117750	-0.391792	-0.207683	-0.077178	-0.158145	-0.233937	-0.303058	-0.526484	-0.265114	-0.327896	-0.492019	-0.707629	-0.175894	0.025573	-0.360287	-0.137901	-0.124616	0.010481	-0.215259	0.062242	-0.327850	-0.096724	-0.120463	-0.307302	-0.334263	-0.235384	-0.500602	-0.269216	-0.179648	-0.395542	-0.249205	-0.431713	-0.087147	-0.124550	-0.188587	-0.131790	-0.227760	-0.196700	-0.395168	-0.300634	-0.267803	-0.153409	-0.262524	-0.184963	-0.264784	-0.390507	-0.100027	-0.133568	0.473094	0.253341	0.564474	0.230203	0.740107	-0.068236	0.408638	0.790523	0.379216	0.612204	0.345699	0.644017	0.397203	0.653769	0.509499	0.589302	0.691893	0.423793	0.212913	0.190380	0.696570	0.009279	0.832169	0.758289	0.222719	0.580993	0.318322	0.716174	0.699336	0.443071	0.095798	0.341464	0.744387	0.697297	-0.127614	0.456601	0.120480	0.471156	0.327353	0.393703	0.341955	0.373094	0.222122	0.549639	0.212798	0.107384	-0.173205	0.504919	0.673096	0.370645	0.639413	0.291222	0.420144	0.311028	0.637798	0.322552	0.249473	0.352465	0.532784	0.426888	0.398474	0.409920	0.175385	0.406052	0.305623	0.396181	0.755057	0.279311	-0.395696	0.819073	0.411737	0.081281	0.419125	1.010753	0.684794	0.509604	0.694622	0.538990	0.364323	0.619224	0.079388	0.150741	0.082271	0.240265	0.809667	0.484239	0.486200	0.585874	0.400500	-0.608797	-0.214684	-0.701139	-0.817429	-0.695680	-0.754194	-0.693431	-0.601750	-0.475921	-0.605577	-0.521551	-0.580575	-0.584573	-0.876289	-0.723028	-0.541669	-0.282411	-0.587619	-0.393654	-0.801303	-0.659641	-0.575281	-0.572208
chr17	64109933	64119932	6.411493e+07	-0.361398	-0.443975	-0.319138	-0.481074	-0.415861	-0.290715	-0.232977	-0.152219	-0.337861	-0.063446	-0.415821	-0.190951	-0.007951	-0.177006	-0.430501	-0.547706	-0.288111	-0.456015	0.133038	-0.342980	-0.673207	-0.305038	-0.279471	-0.297277	0.029614	-0.269694	-0.396778	-0.260452	-0.444118	-0.211877	-0.220326	-0.171203	-0.241550	-0.163030	-0.262528	-0.263449	-0.506733	0.367675	-0.009367	-0.438596	-0.117823	-0.406493	-0.218126	-0.088141	-0.166368	-0.242875	-0.295463	-0.539029	-0.272010	-0.331646	-0.495953	-0.721488	-0.181178	0.015918	-0.361252	-0.147093	-0.137800	-0.001056	-0.216284	0.057376	-0.334973	-0.108448	-0.126475	-0.313974	-0.349757	-0.239221	-0.507035	-0.271229	-0.182204	-0.412148	-0.256106	-0.439190	-0.095371	-0.130451	-0.198672	-0.142880	-0.234296	-0.194864	-0.404165	-0.307005	-0.265670	-0.151901	-0.271941	-0.191289	-0.269410	-0.399256	-0.112854	-0.136270	0.473442	0.246472	0.562980	0.215755	0.744779	-0.079726	0.404489	0.792518	0.385638	0.610262	0.328842	0.634591	0.400631	0.652176	0.502398	0.581116	0.691711	0.413406	0.195491	0.183079	0.698317	0.002947	0.836874	0.754135	0.216845	0.568946	0.313646	0.714652	0.702003	0.440558	0.088850	0.335836	0.741366	0.692726	-0.140961	0.445348	0.117282	0.473472	0.314585	0.395677	0.333962	0.364889	0.212226	0.553401	0.212045	0.102957	-0.180923	0.493470	0.671212	0.362829	0.638480	0.294011	0.429725	0.302669	0.631008	0.314279	0.238826	0.340236	0.526785	0.428804	0.390401	0.408602	0.167836	0.401662	0.298848	0.386101	0.750657	0.273018	-0.402889	0.822846	0.400861	0.076054	0.412528	1.007076	0.675723	0.503506	0.686744	0.525976	0.354476	0.619832	0.071516	0.138232	0.075772	0.232679	0.809237	0.485480	0.479570	0.584505	0.402097	-0.605420	-0.211310	-0.700409	-0.815113	-0.690606	-0.755125	-0.689649	-0.596190	-0.472515	-0.601936	-0.517724	-0.578223	-0.580784	-0.870980	-0.721150	-0.538316	-0.276976	-0.584021	-0.391089	-0.796128	-0.655947	-0.571857	-0.567726
chr17	64119933	64129936	6.412493e+07	-0.371585	-0.457585	-0.325180	-0.487779	-0.421664	-0.290432	-0.239013	-0.158798	-0.351577	-0.070700	-0.421156	-0.187879	-0.011065	-0.173502	-0.442554	-0.559920	-0.297083	-0.456729	0.123947	-0.348130	-0.678121	-0.310520	-0.283617	-0.303552	0.024221	-0.288315	-0.399150	-0.265997	-0.449684	-0.215088	-0.226096	-0.180041	-0.244281	-0.170763	-0.273758	-0.265150	-0.506238	0.359620	-0.011828	-0.444074	-0.117773	-0.421098	-0.228551	-0.099121	-0.174733	-0.251784	-0.287762	-0.550710	-0.278805	-0.335171	-0.499269	-0.734897	-0.186581	0.006381	-0.361884	-0.155901	-0.151048	-0.012610	-0.216768	0.052414	-0.342172	-0.120332	-0.132464	-0.320470	-0.365182	-0.242552	-0.513492	-0.272977	-0.184745	-0.428449	-0.262966	-0.446212	-0.103077	-0.135593	-0.208387	-0.153661	-0.240309	-0.192643	-0.412910	-0.313548	-0.263350	-0.150375	-0.280941	-0.197635	-0.273916	-0.407401	-0.125362	-0.138850	0.473480	0.239534	0.561226	0.201233	0.748894	-0.091154	0.399732	0.793636	0.392204	0.608144	0.312117	0.624884	0.403879	0.650245	0.494485	0.572537	0.690876	0.402887	0.177542	0.175697	0.699808	-0.003355	0.840774	0.749725	0.210982	0.556539	0.308809	0.712572	0.704159	0.438171	0.081656	0.330019	0.737569	0.687935	-0.153929	0.433865	0.114348	0.475697	0.301731	0.397251	0.325699	0.356637	0.202019	0.556925	0.211836	0.098490	-0.188008	0.481844	0.669199	0.354724	0.637058	0.296917	0.439006	0.294034	0.623798	0.305614	0.227870	0.327481	0.520790	0.430420	0.381968	0.406954	0.160249	0.397039	0.291967	0.375867	0.745783	0.266686	-0.410140	0.825849	0.389435	0.071015	0.405701	1.002733	0.666058	0.496848	0.678547	0.512939	0.344133	0.620329	0.063793	0.125691	0.069147	0.224841	0.808138	0.486140	0.472693	0.582359	0.403769	-0.598754	-0.204922	-0.698969	-0.810530	-0.680481	-0.756779	-0.682256	-0.585025	-0.465976	-0.594741	-0.510176	-0.573452	-0.573359	-0.860058	-0.717069	-0.531783	-0.266359	-0.576931	-0.386241	-0.785801	-0.648710	-0.565101	-0.559092
chr17	64129937	64139936	6.413494e+07	-0.381047	-0.470871	-0.331337	-0.493608	-0.427183	-0.290208	-0.244864	-0.165283	-0.365012	-0.078018	-0.426331	-0.184942	-0.014364	-0.169928	-0.454143	-0.571988	-0.306098	-0.457211	0.114640	-0.352691	-0.682022	-0.315251	-0.287880	-0.309447	0.018805	-0.306688	-0.401132	-0.271418	-0.454926	-0.218314	-0.231954	-0.188416	-0.247092	-0.178457	-0.284643	-0.267102	-0.504663	0.351444	-0.014470	-0.449300	-0.117572	-0.435551	-0.238945	-0.110040	-0.183229	-0.260628	-0.279974	-0.561485	-0.285476	-0.338471	-0.501950	-0.747818	-0.192096	-0.003001	-0.362182	-0.164316	-0.164353	-0.024138	-0.216708	0.047368	-0.349427	-0.132358	-0.138415	-0.326736	-0.380493	-0.245382	-0.519943	-0.274445	-0.187220	-0.444384	-0.269749	-0.452770	-0.110266	-0.139975	-0.217699	-0.164094	-0.245798	-0.190040	-0.421394	-0.320272	-0.260868	-0.148817	-0.289486	-0.203965	-0.278262	-0.414919	-0.137541	-0.141293	0.473207	0.232658	0.559238	0.186877	0.752397	-0.102344	0.394462	0.793879	0.398820	0.605910	0.295768	0.615049	0.406929	0.648018	0.485895	0.563705	0.689444	0.392415	0.159342	0.168357	0.701025	-0.009528	0.843809	0.745140	0.205233	0.543983	0.303908	0.709972	0.705733	0.435950	0.074366	0.324085	0.733054	0.683030	-0.166326	0.422314	0.111726	0.477799	0.289030	0.398404	0.317299	0.348459	0.191678	0.560155	0.212183	0.094066	-0.194328	0.470263	0.667142	0.346467	0.635174	0.299906	0.447849	0.285276	0.616251	0.296712	0.216787	0.314380	0.514882	0.431724	0.373313	0.405026	0.152737	0.392239	0.285088	0.365617	0.740537	0.260429	-0.417342	0.828084	0.377642	0.066252	0.398733	0.997803	0.655959	0.489749	0.670198	0.500106	0.333466	0.620704	0.056337	0.113336	0.062499	0.216925	0.806405	0.486208	0.465662	0.579482	0.405502	-0.592160	-0.198921	-0.697501	-0.806023	-0.670340	-0.758137	-0.675047	-0.573746	-0.459733	-0.587616	-0.502708	-0.568598	-0.566073	-0.848763	-0.712617	-0.525423	-0.256025	-0.569936	-0.381698	-0.775430	-0.641607	-0.558424	-0.550799
chr17	64139937	64149936	6.414494e+07	-0.389728	-0.483772	-0.337607	-0.498539	-0.432405	-0.290034	-0.250540	-0.171656	-0.378114	-0.085399	-0.431317	-0.182135	-0.017804	-0.166277	-0.465244	-0.583863	-0.315129	-0.457497	0.105153	-0.356651	-0.684967	-0.319219	-0.292238	-0.314948	0.013365	-0.324751	-0.402762	-0.276693	-0.459851	-0.221557	-0.237859	-0.196281	-0.250009	-0.186093	-0.295181	-0.269283	-0.502023	0.343150	-0.017271	-0.454249	-0.117193	-0.449796	-0.249277	-0.120817	-0.191846	-0.269371	-0.272115	-0.571310	-0.292000	-0.341549	-0.503981	-0.760194	-0.197706	-0.012197	-0.362139	-0.172324	-0.177699	-0.035590	-0.216104	0.042254	-0.356714	-0.144500	-0.144308	-0.332711	-0.395656	-0.247721	-0.526358	-0.275615	-0.189589	-0.459897	-0.276408	-0.458852	-0.116939	-0.143599	-0.226576	-0.174135	-0.250758	-0.187062	-0.429612	-0.327182	-0.258247	-0.147221	-0.297534	-0.210230	-0.282407	-0.421796	-0.149372	-0.143582	0.472635	0.225901	0.557032	0.172773	0.755291	-0.113249	0.388744	0.793288	0.405454	0.603587	0.279844	0.605145	0.409814	0.645528	0.476711	0.554672	0.687483	0.382048	0.140983	0.161096	0.701967	-0.015537	0.845973	0.740425	0.199644	0.531371	0.298992	0.706880	0.706695	0.433902	0.067057	0.318047	0.727869	0.678061	-0.178110	0.410738	0.109429	0.479768	0.276581	0.399153	0.308812	0.340396	0.181277	0.563082	0.213089	0.089720	-0.199839	0.458825	0.665102	0.338115	0.632855	0.302968	0.456214	0.276462	0.608393	0.287666	0.205656	0.300996	0.509078	0.432732	0.364479	0.402861	0.145327	0.387270	0.278250	0.355389	0.734966	0.254288	-0.424467	0.829608	0.365556	0.061783	0.391646	0.992352	0.645500	0.482269	0.661782	0.487554	0.322549	0.620957	0.049177	0.101242	0.055873	0.209028	0.804090	0.485702	0.458511	0.575934	0.407305	-0.585795	-0.193610	-0.695954	-0.801771	-0.660370	-0.758950	-0.668266	-0.562488	-0.454058	-0.580725	-0.495488	-0.563727	-0.559122	-0.837169	-0.707733	-0.519441	-0.246366	-0.563216	-0.377696	-0.765146	-0.634817	-0.551985	-0.543165
chr17	64149937	64160125	64155031	-0.397652	-0.496348	-0.344051	-0.502585	-0.437337	-0.289901	-0.256121	-0.177963	-0.390968	-0.092916	-0.436127	-0.179432	-0.021371	-0.162505	-0.475945	-0.595603	-0.324225	-0.457623	0.095411	-0.360044	-0.687034	-0.322446	-0.296709	-0.320096	0.007844	-0.342620	-0.404092	-0.281862	-0.464515	-0.224841	-0.243828	-0.203665	-0.253084	-0.193738	-0.305477	-0.271697	-0.498305	0.334671	-0.020233	-0.458947	-0.116604	-0.463909	-0.259601	-0.131461	-0.200655	-0.278065	-0.264123	-0.580221	-0.298417	-0.344442	-0.505374	-0.772071	-0.203455	-0.021279	-0.361749	-0.179969	-0.191189	-0.047028	-0.214950	0.037042	-0.364070	-0.156851	-0.150178	-0.338385	-0.410786	-0.249606	-0.532759	-0.276476	-0.191843	-0.475083	-0.282958	-0.464502	-0.123165	-0.146494	-0.235062	-0.183839	-0.255226	-0.183680	-0.437635	-0.334355	-0.255481	-0.145569	-0.305117	-0.216438	-0.286348	-0.428081	-0.160954	-0.145723	0.471750	0.219176	0.554565	0.158705	0.757624	-0.124048	0.382513	0.791880	0.412218	0.601145	0.264061	0.595024	0.412630	0.642770	0.466821	0.545295	0.685017	0.371618	0.122165	0.153803	0.702647	-0.021465	0.847289	0.735519	0.194142	0.518518	0.294006	0.703253	0.707025	0.431983	0.059648	0.311782	0.721936	0.672962	-0.189473	0.398932	0.107433	0.481625	0.264223	0.399537	0.300107	0.332330	0.170663	0.565763	0.214593	0.085391	-0.204598	0.447383	0.663095	0.329544	0.630073	0.306147	0.464228	0.267469	0.600090	0.278395	0.194317	0.287105	0.503270	0.433480	0.355309	0.400457	0.137885	0.382030	0.271361	0.345010	0.728989	0.248175	-0.431635	0.830503	0.352991	0.057525	0.384310	0.986332	0.634524	0.474310	0.653199	0.475085	0.311219	0.621095	0.042195	0.089229	0.049177	0.201081	0.801193	0.484627	0.451132	0.571696	0.409219	-0.579370	-0.188248	-0.694392	-0.797480	-0.650306	-0.759770	-0.661422	-0.551124	-0.448329	-0.573769	-0.488199	-0.558809	-0.552105	-0.825466	-0.702803	-0.513402	-0.236616	-0.556432	-0.373656	-0.754766	-0.627963	-0.545485	-0.535459
chr17	64160126	64170137	6.416513e+07	-0.404699	-0.508418	-0.350605	-0.505678	-0.441880	-0.289799	-0.261583	-0.184129	-0.403422	-0.100504	-0.440688	-0.176853	-0.024992	-0.158629	-0.486133	-0.607036	-0.333269	-0.457617	0.085526	-0.362834	-0.688262	-0.324884	-0.301231	-0.324833	0.002295	-0.360088	-0.405141	-0.286870	-0.468896	-0.228127	-0.249765	-0.210453	-0.256321	-0.201316	-0.315429	-0.274314	-0.493564	0.326106	-0.023295	-0.463323	-0.115789	-0.477703	-0.269776	-0.141779	-0.209554	-0.286596	-0.256069	-0.588094	-0.304652	-0.347132	-0.506104	-0.783262	-0.209278	-0.030144	-0.361016	-0.187142	-0.204664	-0.058284	-0.213258	0.031802	-0.371385	-0.169277	-0.155948	-0.343633	-0.425714	-0.251039	-0.539043	-0.276991	-0.193940	-0.489738	-0.289287	-0.469652	-0.128893	-0.148628	-0.243045	-0.193085	-0.259165	-0.179930	-0.445382	-0.341751	-0.252615	-0.143871	-0.312122	-0.222475	-0.290007	-0.433696	-0.172161	-0.147678	0.470544	0.212527	0.551819	0.144741	0.759365	-0.134704	0.375805	0.789659	0.419090	0.598594	0.248447	0.584729	0.415406	0.639790	0.456276	0.535601	0.682104	0.361156	0.102929	0.146515	0.703049	-0.027281	0.847713	0.730442	0.188753	0.505469	0.288990	0.699098	0.706670	0.430191	0.052188	0.305284	0.715260	0.667754	-0.200357	0.386906	0.105776	0.483356	0.252040	0.399574	0.291215	0.324299	0.159884	0.568188	0.216726	0.081094	-0.208544	0.436011	0.661169	0.320795	0.626837	0.309430	0.471836	0.258340	0.591352	0.268999	0.182827	0.272740	0.497466	0.433975	0.345804	0.397850	0.130427	0.376514	0.264461	0.334511	0.722623	0.242124	-0.438827	0.830796	0.339991	0.053488	0.376732	0.979790	0.623075	0.465909	0.644504	0.462746	0.299515	0.621115	0.035416	0.077347	0.042449	0.193158	0.797748	0.482980	0.443560	0.566794	0.411254	-0.572939	-0.182928	-0.692808	-0.793200	-0.640219	-0.760535	-0.654592	-0.539713	-0.442628	-0.566806	-0.480903	-0.553871	-0.545090	-0.813694	-0.697818	-0.507374	-0.226898	-0.549647	-0.369649	-0.744345	-0.621108	-0.538980	-0.527781
chr17	64170138	64180168	64175153	-0.410790	-0.519842	-0.357206	-0.507791	-0.445959	-0.289704	-0.266904	-0.190083	-0.415349	-0.108089	-0.444945	-0.174412	-0.028592	-0.154665	-0.495712	-0.618007	-0.342153	-0.457510	0.075607	-0.365014	-0.688704	-0.326512	-0.305746	-0.329115	-0.003226	-0.376978	-0.405942	-0.291677	-0.472985	-0.231377	-0.255571	-0.216557	-0.259711	-0.208759	-0.324940	-0.277085	-0.487895	0.317550	-0.026396	-0.467321	-0.114740	-0.491015	-0.279678	-0.151605	-0.218438	-0.294841	-0.248031	-0.594856	-0.310645	-0.349608	-0.506168	-0.793601	-0.215100	-0.038704	-0.359950	-0.193756	-0.217984	-0.069205	-0.211057	0.026605	-0.378543	-0.181656	-0.161549	-0.348363	-0.440294	-0.252031	-0.545126	-0.277128	-0.195844	-0.503686	-0.295298	-0.474262	-0.134092	-0.149998	-0.250429	-0.201772	-0.262560	-0.175862	-0.452769	-0.349327	-0.249682	-0.142130	-0.318458	-0.228240	-0.293320	-0.438589	-0.182888	-0.149412	0.469027	0.206100	0.548819	0.131168	0.760468	-0.145006	0.368774	0.786687	0.425937	0.595977	0.233270	0.574474	0.418124	0.636685	0.445311	0.525774	0.678847	0.350867	0.083633	0.139394	0.703153	-0.032874	0.847211	0.725283	0.183587	0.492474	0.284064	0.694501	0.705605	0.428555	0.044833	0.298655	0.707973	0.662534	-0.210543	0.374868	0.104512	0.484920	0.240298	0.399291	0.282313	0.316476	0.149159	0.570307	0.219477	0.076903	-0.211578	0.424958	0.659396	0.312053	0.623217	0.312747	0.478867	0.249267	0.582338	0.259723	0.171437	0.258177	0.491777	0.434225	0.336129	0.395122	0.123104	0.370808	0.257694	0.324089	0.715997	0.236255	-0.445908	0.830512	0.326811	0.049748	0.369051	0.972887	0.611383	0.457245	0.635892	0.450775	0.287663	0.621007	0.028972	0.065833	0.035840	0.185453	0.793846	0.480795	0.435963	0.561344	0.413384	-0.566723	-0.178271	-0.691047	-0.789236	-0.630312	-0.760673	-0.648208	-0.528287	-0.437480	-0.560062	-0.473825	-0.548917	-0.538386	-0.801691	-0.692457	-0.501708	-0.217950	-0.543131	-0.366177	-0.733937	-0.614538	-0.532698	-0.520725
chr17	64180169	64190168	6.418517e+07	-0.415944	-0.530678	-0.363898	-0.508936	-0.449577	-0.289598	-0.272143	-0.195846	-0.426809	-0.115707	-0.448906	-0.172086	-0.032148	-0.150574	-0.504739	-0.628557	-0.350914	-0.457330	0.065619	-0.366616	-0.688414	-0.327341	-0.310274	-0.332961	-0.008751	-0.393390	-0.406542	-0.296317	-0.476842	-0.234587	-0.261243	-0.221983	-0.263293	-0.216101	-0.334069	-0.280006	-0.481318	0.308962	-0.029522	-0.470953	-0.113447	-0.503897	-0.289339	-0.160944	-0.227332	-0.302815	-0.239966	-0.600554	-0.316432	-0.351903	-0.505572	-0.803090	-0.220933	-0.047014	-0.358538	-0.199841	-0.231227	-0.079828	-0.208341	0.021443	-0.385537	-0.194060	-0.167000	-0.352574	-0.454610	-0.252601	-0.551024	-0.276873	-0.197532	-0.516979	-0.301019	-0.478368	-0.138819	-0.150636	-0.257248	-0.209947	-0.265461	-0.171467	-0.459824	-0.357157	-0.246668	-0.140326	-0.324137	-0.233745	-0.296290	-0.442799	-0.193197	-0.150924	0.467181	0.199914	0.545553	0.118006	0.760936	-0.154947	0.361462	0.783008	0.432758	0.593280	0.218497	0.564279	0.420817	0.633484	0.433991	0.515820	0.675294	0.340773	0.064290	0.132467	0.702939	-0.038254	0.845785	0.720026	0.178665	0.479538	0.279242	0.689478	0.703829	0.427074	0.037605	0.291880	0.700104	0.657290	-0.220040	0.362817	0.103656	0.486308	0.229022	0.398717	0.273416	0.308887	0.138505	0.572130	0.222865	0.072804	-0.213693	0.414245	0.657803	0.303349	0.619236	0.316086	0.485309	0.240266	0.573047	0.250629	0.160191	0.243442	0.486207	0.434253	0.326290	0.392305	0.115946	0.364899	0.251080	0.313747	0.709127	0.230574	-0.452881	0.829698	0.313471	0.046315	0.361273	0.965681	0.599475	0.448340	0.627395	0.439179	0.275675	0.620761	0.022864	0.054707	0.029378	0.178002	0.789523	0.478094	0.428373	0.555380	0.415612	-0.562682	-0.175391	-0.689797	-0.786727	-0.623836	-0.760536	-0.644130	-0.520734	-0.434247	-0.555676	-0.469197	-0.545640	-0.534049	-0.793719	-0.688827	-0.498077	-0.212321	-0.538912	-0.364046	-0.727054	-0.610282	-0.528616	-0.516251
chr17	64190169	64200311	64195240	-0.420147	-0.540953	-0.370719	-0.509108	-0.452724	-0.289463	-0.277335	-0.201427	-0.437826	-0.123373	-0.452569	-0.169851	-0.035630	-0.146314	-0.513236	-0.638717	-0.359577	-0.457087	0.055548	-0.367657	-0.687412	-0.327359	-0.314823	-0.336370	-0.014305	-0.409391	-0.406962	-0.300812	-0.480507	-0.237742	-0.266760	-0.226723	-0.267095	-0.223363	-0.342863	-0.283066	-0.473839	0.300306	-0.032644	-0.474222	-0.111885	-0.516368	-0.298771	-0.169791	-0.236237	-0.310512	-0.231840	-0.605198	-0.322029	-0.354030	-0.504296	-0.811698	-0.226780	-0.055112	-0.356761	-0.205409	-0.244455	-0.090171	-0.205098	0.016325	-0.392342	-0.206551	-0.172300	-0.356258	-0.468710	-0.252748	-0.556745	-0.276198	-0.198968	-0.529646	-0.306473	-0.481984	-0.143105	-0.150542	-0.263501	-0.217630	-0.267896	-0.166732	-0.466545	-0.365300	-0.243546	-0.138435	-0.329156	-0.238991	-0.298910	-0.446342	-0.203122	-0.152202	0.464974	0.193933	0.541987	0.105159	0.760773	-0.164593	0.353844	0.778622	0.439625	0.590468	0.203965	0.554070	0.423548	0.630176	0.422282	0.505650	0.671450	0.330807	0.044733	0.125697	0.702374	-0.043480	0.843416	0.714599	0.173970	0.466550	0.274498	0.683998	0.701340	0.425729	0.030464	0.284891	0.691605	0.651962	-0.228939	0.350655	0.103211	0.487516	0.218135	0.397872	0.264458	0.301491	0.127845	0.573697	0.226944	0.068739	-0.214891	0.403795	0.656413	0.294637	0.614884	0.319459	0.491200	0.231273	0.563397	0.241687	0.149036	0.228432	0.480713	0.434073	0.316216	0.389409	0.108939	0.358717	0.244584	0.303392	0.701974	0.225045	-0.459808	0.828392	0.299880	0.043168	0.353337	0.958157	0.587272	0.439132	0.618974	0.427868	0.263470	0.620363	0.017042	0.043909	0.023031	0.170784	0.784774	0.474875	0.420750	0.548874	0.417960	-0.557646	-0.171908	-0.688140	-0.783655	-0.615748	-0.760168	-0.639105	-0.511230	-0.430306	-0.550209	-0.463395	-0.541514	-0.528658	-0.783660	-0.684203	-0.493593	-0.205477	-0.533668	-0.361484	-0.718381	-0.604988	-0.523530	-0.510758
chr17	64200312	64210311	6.420531e+07	-0.423353	-0.550564	-0.377626	-0.508303	-0.455348	-0.289290	-0.282450	-0.206761	-0.448291	-0.131006	-0.455891	-0.167705	-0.038969	-0.141910	-0.521123	-0.648399	-0.368048	-0.456784	0.045500	-0.368147	-0.685714	-0.326552	-0.319340	-0.339302	-0.019840	-0.424865	-0.407219	-0.305132	-0.483959	-0.240786	-0.272041	-0.230719	-0.271102	-0.230485	-0.351251	-0.286210	-0.465550	0.291631	-0.035707	-0.477104	-0.110052	-0.528288	-0.307889	-0.178055	-0.245045	-0.317836	-0.223708	-0.608739	-0.327383	-0.355967	-0.502327	-0.819293	-0.232577	-0.062939	-0.354607	-0.210407	-0.257577	-0.100129	-0.201356	0.011319	-0.398852	-0.219037	-0.177389	-0.359364	-0.482481	-0.252470	-0.562230	-0.275086	-0.200090	-0.541565	-0.311622	-0.485081	-0.146929	-0.149720	-0.269122	-0.224752	-0.269864	-0.161688	-0.472846	-0.373707	-0.240325	-0.136465	-0.333459	-0.243924	-0.301143	-0.449182	-0.212578	-0.153219	0.462437	0.188240	0.538165	0.092781	0.759973	-0.173795	0.346044	0.773611	0.446478	0.587555	0.189812	0.543982	0.426323	0.626821	0.410387	0.495378	0.667386	0.321111	0.025180	0.119192	0.701442	-0.048499	0.840119	0.709039	0.169569	0.453665	0.269903	0.678140	0.698187	0.424517	0.023513	0.277767	0.682602	0.646597	-0.237154	0.338542	0.103187	0.488510	0.207793	0.396790	0.255558	0.294399	0.117315	0.575025	0.231686	0.064739	-0.215137	0.393737	0.655278	0.286054	0.610243	0.322800	0.496454	0.222403	0.553506	0.233042	0.138135	0.213356	0.475372	0.433698	0.306037	0.386503	0.102217	0.352318	0.238300	0.293133	0.694641	0.219757	-0.466594	0.826653	0.286230	0.040347	0.345332	0.950440	0.574952	0.429741	0.610751	0.416998	0.251228	0.619808	0.011575	0.033615	0.016887	0.163936	0.779683	0.471193	0.413195	0.541922	0.420408	-0.551467	-0.167806	-0.685922	-0.779983	-0.605808	-0.759354	-0.633037	-0.499423	-0.425624	-0.543508	-0.456207	-0.536383	-0.522074	-0.771129	-0.678375	-0.488166	-0.197406	-0.527263	-0.358498	-0.707591	-0.598510	-0.517296	-0.504167
chr17	64210312	64220328	64215320	-0.425560	-0.559403	-0.384572	-0.506541	-0.457412	-0.289077	-0.287438	-0.211787	-0.458097	-0.138517	-0.458832	-0.165632	-0.042099	-0.137406	-0.528330	-0.657515	-0.376237	-0.456405	0.035587	-0.368109	-0.683349	-0.324938	-0.323769	-0.341729	-0.025307	-0.439697	-0.407325	-0.309241	-0.487172	-0.243671	-0.277015	-0.233924	-0.275277	-0.237408	-0.359159	-0.289383	-0.456569	0.282996	-0.038662	-0.479589	-0.107966	-0.539509	-0.316624	-0.185651	-0.253649	-0.324696	-0.215622	-0.611161	-0.332443	-0.357695	-0.499676	-0.825766	-0.238263	-0.070438	-0.352070	-0.214789	-0.270483	-0.109612	-0.197159	0.006492	-0.404967	-0.231407	-0.182218	-0.361854	-0.495818	-0.251783	-0.567421	-0.273543	-0.200835	-0.552635	-0.316425	-0.487641	-0.150281	-0.148198	-0.274068	-0.231264	-0.271366	-0.156371	-0.478651	-0.382301	-0.237018	-0.134417	-0.337008	-0.248491	-0.302959	-0.451311	-0.221483	-0.153949	0.459611	0.182860	0.534115	0.080909	0.758548	-0.182476	0.338141	0.768045	0.453300	0.584532	0.176071	0.534079	0.429161	0.623463	0.398434	0.485042	0.663142	0.311750	0.005712	0.113003	0.700143	-0.053295	0.835913	0.703343	0.165488	0.440942	0.265492	0.671960	0.694420	0.423413	0.016795	0.270554	0.673172	0.641210	-0.244687	0.326558	0.103572	0.489277	0.198060	0.395511	0.246770	0.287670	0.106975	0.576148	0.237074	0.060812	-0.214436	0.384109	0.654432	0.277675	0.605379	0.326060	0.501053	0.213705	0.543443	0.224757	0.127565	0.198328	0.470214	0.433136	0.295821	0.383631	0.095857	0.345716	0.232264	0.283003	0.687181	0.214758	-0.473191	0.824539	0.272626	0.037850	0.337299	0.942590	0.562617	0.420219	0.602779	0.406645	0.239057	0.619082	0.006484	0.023913	0.010974	0.157538	0.774302	0.467096	0.405749	0.534590	0.422948	-0.544944	-0.163656	-0.683326	-0.776217	-0.595311	-0.758019	-0.626748	-0.486790	-0.420860	-0.536445	-0.448513	-0.530882	-0.515155	-0.757696	-0.672063	-0.482524	-0.189322	-0.520537	-0.355514	-0.696034	-0.591691	-0.510723	-0.497380
chr17	64220329	64230385	64225357	-0.426814	-0.567503	-0.391616	-0.503807	-0.458918	-0.288829	-0.292320	-0.216532	-0.467293	-0.145935	-0.461392	-0.163592	-0.045013	-0.132791	-0.534901	-0.666115	-0.384183	-0.455925	0.025776	-0.367563	-0.680303	-0.322520	-0.328133	-0.343661	-0.030738	-0.454000	-0.407281	-0.313163	-0.490157	-0.246392	-0.281695	-0.236360	-0.279637	-0.244183	-0.366639	-0.292575	-0.446883	0.274330	-0.041518	-0.481705	-0.105619	-0.550062	-0.325044	-0.192615	-0.262069	-0.331116	-0.207487	-0.612498	-0.337235	-0.359214	-0.496324	-0.831123	-0.243881	-0.077682	-0.349119	-0.218585	-0.283271	-0.118689	-0.192478	0.001826	-0.410689	-0.243741	-0.186815	-0.363721	-0.508834	-0.250698	-0.572325	-0.271570	-0.201153	-0.562927	-0.320921	-0.489687	-0.153212	-0.145983	-0.278383	-0.237221	-0.272424	-0.150728	-0.483974	-0.391120	-0.233591	-0.132272	-0.339812	-0.252722	-0.304361	-0.452767	-0.229897	-0.154383	0.456522	0.177785	0.529842	0.069500	0.756514	-0.190619	0.330172	0.761965	0.460105	0.581378	0.162700	0.524378	0.432088	0.620133	0.386484	0.474625	0.658736	0.302737	-0.013698	0.107143	0.698484	-0.057870	0.830803	0.697476	0.161729	0.428371	0.261273	0.665491	0.690073	0.422391	0.010314	0.263270	0.663345	0.635787	-0.251583	0.314722	0.104358	0.489818	0.188945	0.394072	0.238104	0.281317	0.096821	0.577094	0.243107	0.056949	-0.212806	0.374897	0.653899	0.269528	0.600332	0.329206	0.505015	0.205183	0.533226	0.216838	0.117352	0.183388	0.465244	0.432385	0.285589	0.380822	0.089895	0.338888	0.226474	0.272981	0.679601	0.210068	-0.479584	0.822099	0.259093	0.035664	0.329245	0.934618	0.550297	0.410570	0.595061	0.396826	0.226989	0.618170	0.001755	0.014826	0.005290	0.151632	0.768650	0.462606	0.398415	0.526902	0.425588	-0.538338	-0.159610	-0.680410	-0.772507	-0.584704	-0.756141	-0.620494	-0.473848	-0.416212	-0.529310	-0.440598	-0.525234	-0.508184	-0.743922	-0.665542	-0.476901	-0.181631	-0.513765	-0.352638	-0.684188	-0.584802	-0.504077	-0.490677
chr17	64230386	64240404	64235395	-0.427145	-0.574799	-0.398738	-0.500096	-0.459859	-0.288557	-0.297061	-0.220959	-0.475809	-0.153196	-0.463532	-0.161565	-0.047661	-0.128109	-0.540791	-0.674144	-0.391820	-0.455313	0.016150	-0.366517	-0.676583	-0.319325	-0.332401	-0.345090	-0.036099	-0.467697	-0.407079	-0.316872	-0.492875	-0.248915	-0.286037	-0.238011	-0.284150	-0.250774	-0.373639	-0.295729	-0.436576	0.265668	-0.044261	-0.483441	-0.103023	-0.559839	-0.333115	-0.198892	-0.270223	-0.337046	-0.199303	-0.612760	-0.341715	-0.360497	-0.492278	-0.835297	-0.249396	-0.084662	-0.345764	-0.221780	-0.295883	-0.127318	-0.187332	-0.002647	-0.415944	-0.255973	-0.191150	-0.364936	-0.521492	-0.249239	-0.576884	-0.269180	-0.200988	-0.572377	-0.325095	-0.491210	-0.155722	-0.143097	-0.282043	-0.242589	-0.273019	-0.144766	-0.488766	-0.400093	-0.230050	-0.130047	-0.341843	-0.256605	-0.305332	-0.453565	-0.237771	-0.154505	0.453175	0.172986	0.525316	0.058442	0.753863	-0.198241	0.322122	0.755380	0.466948	0.578066	0.149583	0.514835	0.435134	0.616849	0.374513	0.464045	0.654157	0.294032	-0.033180	0.101596	0.696463	-0.062250	0.824761	0.691361	0.158279	0.415878	0.257226	0.658717	0.685144	0.421432	0.004045	0.255888	0.653080	0.630273	-0.257910	0.302981	0.105547	0.490145	0.180411	0.392503	0.229519	0.275319	0.086791	0.577888	0.249828	0.053128	-0.210256	0.366036	0.653694	0.261593	0.595104	0.332233	0.508380	0.196789	0.522804	0.209232	0.107470	0.168491	0.460441	0.431433	0.275297	0.378084	0.084345	0.331769	0.220910	0.262992	0.671861	0.205673	-0.485799	0.819365	0.245575	0.033776	0.321137	0.926484	0.537942	0.400740	0.587547	0.387493	0.214981	0.617061	-0.002645	0.006319	-0.000201	0.146235	0.762706	0.457714	0.391162	0.518829	0.428355	-0.533095	-0.156491	-0.677883	-0.769621	-0.576317	-0.754267	-0.615606	-0.463495	-0.412637	-0.523663	-0.434224	-0.520709	-0.502674	-0.732900	-0.660294	-0.472496	-0.175896	-0.508419	-0.350442	-0.674702	-0.579340	-0.498812	-0.485464
chr17	64240405	64250420	6.424541e+07	-0.426604	-0.581247	-0.405924	-0.495410	-0.460237	-0.288269	-0.301613	-0.225040	-0.483589	-0.160231	-0.465221	-0.159526	-0.050001	-0.123385	-0.545964	-0.681570	-0.399084	-0.454548	0.006783	-0.364977	-0.672200	-0.315385	-0.336540	-0.346022	-0.041355	-0.480722	-0.406712	-0.320353	-0.495274	-0.251210	-0.290021	-0.238878	-0.288787	-0.257143	-0.380114	-0.298786	-0.425723	0.257045	-0.046886	-0.484787	-0.100199	-0.568754	-0.340804	-0.204451	-0.278046	-0.342447	-0.191057	-0.611981	-0.345839	-0.361506	-0.487554	-0.838250	-0.254778	-0.091372	-0.342020	-0.224366	-0.308257	-0.135462	-0.181751	-0.006897	-0.420670	-0.268055	-0.195204	-0.365473	-0.533767	-0.247434	-0.581044	-0.266373	-0.200292	-0.580936	-0.328945	-0.492200	-0.157810	-0.139570	-0.285030	-0.247345	-0.273129	-0.138494	-0.493006	-0.409141	-0.226399	-0.127761	-0.343078	-0.260135	-0.305858	-0.453722	-0.245063	-0.154307	0.449585	0.168466	0.520530	0.047705	0.750602	-0.205307	0.314018	0.748340	0.473845	0.574582	0.136696	0.505470	0.438300	0.613633	0.362567	0.453288	0.649422	0.285655	-0.052729	0.096379	0.694068	-0.066435	0.817783	0.684955	0.155154	0.403465	0.253360	0.651661	0.679649	0.420525	-0.001985	0.248428	0.642388	0.624646	-0.263675	0.291356	0.107127	0.490258	0.172488	0.390845	0.221028	0.269696	0.076889	0.578547	0.257249	0.049355	-0.206788	0.357530	0.653821	0.253907	0.589731	0.335109	0.511163	0.188533	0.512189	0.201928	0.097958	0.153687	0.455824	0.430262	0.264959	0.375439	0.079272	0.324330	0.215592	0.253026	0.663959	0.201578	-0.491818	0.816384	0.232112	0.032192	0.312996	0.918204	0.525574	0.390731	0.580224	0.378662	0.203071	0.615747	-0.006712	-0.001581	-0.005504	0.141413	0.756471	0.452438	0.384005	0.510387	0.431258	-0.528898	-0.154038	-0.675750	-0.767336	-0.569626	-0.752569	-0.611731	-0.455175	-0.409829	-0.519153	-0.429077	-0.517070	-0.498275	-0.724041	-0.656061	-0.468999	-0.171499	-0.504155	-0.348723	-0.667070	-0.574969	-0.494603	-0.481344
chr17	64250421	64260446	6.425543e+07	-0.425233	-0.586844	-0.413179	-0.489733	-0.460064	-0.287963	-0.305957	-0.228767	-0.490609	-0.167007	-0.466437	-0.157461	-0.051996	-0.118618	-0.550408	-0.688394	-0.405950	-0.453607	-0.002298	-0.362936	-0.667140	-0.310715	-0.340526	-0.346481	-0.046501	-0.493065	-0.406171	-0.323610	-0.497306	-0.253242	-0.293652	-0.238981	-0.293538	-0.263274	-0.386047	-0.301698	-0.414361	0.248449	-0.049415	-0.485731	-0.097155	-0.576776	-0.348109	-0.209297	-0.285509	-0.347301	-0.182713	-0.610197	-0.349574	-0.362207	-0.482152	-0.839970	-0.260023	-0.097838	-0.337896	-0.226362	-0.320372	-0.143119	-0.175745	-0.010916	-0.424847	-0.279996	-0.198980	-0.365299	-0.545685	-0.245298	-0.584791	-0.263140	-0.199024	-0.588604	-0.332488	-0.492650	-0.159483	-0.135423	-0.287348	-0.251493	-0.272735	-0.131891	-0.496700	-0.418232	-0.222624	-0.125417	-0.343504	-0.263337	-0.305940	-0.453261	-0.251759	-0.153788	0.446009	0.164484	0.515795	0.037905	0.746992	-0.211396	0.306401	0.741368	0.480379	0.571142	0.124815	0.496870	0.441380	0.610684	0.351428	0.443038	0.644858	0.278125	-0.071098	0.091803	0.691461	-0.070176	0.810377	0.678645	0.152532	0.391902	0.249908	0.644803	0.674003	0.419713	-0.007389	0.241378	0.631984	0.619244	-0.268563	0.280581	0.108943	0.490160	0.165640	0.389242	0.213170	0.264782	0.067727	0.579061	0.264849	0.045854	-0.202695	0.349892	0.654238	0.246961	0.584602	0.337628	0.513256	0.180928	0.502078	0.195345	0.089413	0.139931	0.451679	0.428943	0.255234	0.373066	0.075004	0.317044	0.210849	0.243699	0.656398	0.198007	-0.497262	0.813408	0.219576	0.030995	0.305352	0.910323	0.513984	0.381183	0.573514	0.370854	0.192034	0.614327	-0.010213	-0.008414	-0.010309	0.137481	0.750351	0.447167	0.377398	0.502143	0.434103	-0.522556	-0.150427	-0.672243	-0.763923	-0.559588	-0.749491	-0.605964	-0.442561	-0.405710	-0.512363	-0.421188	-0.511549	-0.491653	-0.710594	-0.649600	-0.463780	-0.165352	-0.497750	-0.346204	-0.655460	-0.568351	-0.488259	-0.475230
chr17	64260447	64271122	6.426578e+07	-0.422990	-0.591717	-0.420715	-0.482838	-0.459326	-0.287620	-0.310189	-0.232225	-0.497017	-0.173684	-0.467175	-0.155295	-0.053644	-0.113667	-0.554219	-0.694792	-0.412575	-0.452443	-0.011329	-0.360284	-0.661199	-0.305151	-0.344443	-0.346475	-0.051688	-0.505048	-0.405422	-0.326728	-0.498948	-0.255025	-0.297029	-0.238313	-0.298524	-0.269315	-0.391576	-0.304496	-0.402161	0.239604	-0.051941	-0.486281	-0.093787	-0.584065	-0.355227	-0.213542	-0.292793	-0.351697	-0.173989	-0.607335	-0.352978	-0.362587	-0.475881	-0.840440	-0.265286	-0.104266	-0.333274	-0.227838	-0.332554	-0.150508	-0.169127	-0.014807	-0.428550	-0.292160	-0.202572	-0.364339	-0.557614	-0.242763	-0.588208	-0.259361	-0.197073	-0.595564	-0.335820	-0.492539	-0.160768	-0.130532	-0.289033	-0.255121	-0.271778	-0.124733	-0.499937	-0.427608	-0.218605	-0.122946	-0.343091	-0.266307	-0.305566	-0.452176	-0.258022	-0.152924	0.442350	0.160851	0.510946	0.028608	0.742983	-0.216799	0.299021	0.734293	0.486800	0.567625	0.113457	0.488700	0.444477	0.607870	0.340694	0.432930	0.640327	0.271125	-0.088956	0.087658	0.688582	-0.073638	0.802383	0.672217	0.150268	0.380740	0.246713	0.637930	0.668092	0.418953	-0.012377	0.234495	0.621536	0.613856	-0.272826	0.270239	0.110984	0.489861	0.159523	0.387663	0.205644	0.260349	0.058949	0.579478	0.272820	0.042479	-0.197936	0.342793	0.654917	0.240472	0.579576	0.339879	0.514832	0.173669	0.492134	0.189185	0.081487	0.126721	0.447823	0.427437	0.245763	0.370881	0.071344	0.309669	0.206481	0.234660	0.648904	0.194777	-0.502353	0.810396	0.207507	0.030102	0.297940	0.902580	0.502749	0.371750	0.567117	0.363710	0.181476	0.612779	-0.013323	-0.014513	-0.014830	0.134251	0.744138	0.441765	0.371087	0.493830	0.436975	-0.515521	-0.146518	-0.668006	-0.760152	-0.548567	-0.745473	-0.599654	-0.428571	-0.401273	-0.504864	-0.412315	-0.505414	-0.484335	-0.695632	-0.642368	-0.458061	-0.159135	-0.490689	-0.343474	-0.642516	-0.560982	-0.481244	-0.468566
chr17	64271123	64281122	6.427612e+07	-0.419966	-0.595670	-0.428245	-0.474925	-0.458053	-0.287247	-0.314126	-0.235278	-0.502517	-0.179995	-0.467363	-0.153098	-0.054835	-0.108724	-0.557231	-0.700529	-0.418684	-0.451090	-0.019962	-0.357067	-0.654539	-0.298886	-0.348128	-0.346001	-0.056726	-0.516201	-0.404477	-0.329591	-0.500055	-0.256453	-0.300016	-0.236902	-0.303552	-0.275018	-0.396480	-0.307028	-0.389574	0.230810	-0.054401	-0.486407	-0.090203	-0.590288	-0.361895	-0.217004	-0.299604	-0.355432	-0.165181	-0.603496	-0.355877	-0.362599	-0.468951	-0.839593	-0.270389	-0.110445	-0.328347	-0.228759	-0.344331	-0.157370	-0.162121	-0.018433	-0.431606	-0.304123	-0.205848	-0.362553	-0.569156	-0.239916	-0.591153	-0.255153	-0.194448	-0.601527	-0.338810	-0.491837	-0.161595	-0.125092	-0.289997	-0.258068	-0.270243	-0.117257	-0.502600	-0.436895	-0.214468	-0.120434	-0.341823	-0.268938	-0.304733	-0.450533	-0.263616	-0.151749	0.438391	0.157346	0.505667	0.019232	0.738331	-0.221821	0.291460	0.726718	0.493497	0.563799	0.101935	0.480491	0.447781	0.605014	0.329745	0.422344	0.635576	0.264238	-0.107353	0.083710	0.685247	-0.077028	0.793304	0.665272	0.148230	0.369310	0.243583	0.630638	0.661588	0.418193	-0.017217	0.227370	0.610417	0.608126	-0.276702	0.259704	0.113347	0.489327	0.153753	0.386029	0.198009	0.256142	0.050038	0.579829	0.281638	0.039016	-0.192210	0.335814	0.655903	0.234066	0.574386	0.341967	0.515998	0.166321	0.481774	0.183069	0.073727	0.113294	0.444021	0.425625	0.235970	0.368763	0.068104	0.301743	0.202233	0.225378	0.641010	0.191685	-0.507389	0.807200	0.195192	0.029465	0.290343	0.894526	0.491204	0.361852	0.560624	0.356808	0.170811	0.611017	-0.016229	-0.020235	-0.019345	0.131568	0.737437	0.435911	0.364704	0.484933	0.440039	-0.510282	-0.143659	-0.664622	-0.757339	-0.540449	-0.742096	-0.595003	-0.418178	-0.398050	-0.499304	-0.405631	-0.500847	-0.478901	-0.684465	-0.636946	-0.453846	-0.154903	-0.485461	-0.341468	-0.632848	-0.555472	-0.476037	-0.463673
chr17	64281123	64291638	6.428638e+07	-0.416251	-0.598720	-0.435676	-0.466092	-0.456289	-0.286840	-0.317721	-0.237918	-0.507042	-0.185875	-0.467000	-0.150900	-0.055547	-0.103849	-0.559442	-0.705594	-0.424216	-0.449554	-0.028112	-0.353303	-0.647234	-0.292034	-0.351538	-0.345091	-0.061568	-0.526423	-0.403325	-0.332192	-0.500585	-0.257505	-0.302591	-0.234817	-0.308556	-0.280317	-0.400744	-0.309241	-0.376757	0.222138	-0.056799	-0.486119	-0.086439	-0.595382	-0.368068	-0.219669	-0.305877	-0.358455	-0.156377	-0.598792	-0.358222	-0.362240	-0.461459	-0.837469	-0.275321	-0.116341	-0.323226	-0.229169	-0.355583	-0.163681	-0.154806	-0.021783	-0.434014	-0.315803	-0.208809	-0.359929	-0.580257	-0.236788	-0.593622	-0.250568	-0.191161	-0.606457	-0.341431	-0.490564	-0.161956	-0.119205	-0.290255	-0.260322	-0.268127	-0.109546	-0.504703	-0.445980	-0.210241	-0.117900	-0.339730	-0.271215	-0.303454	-0.448405	-0.268520	-0.150294	0.433246	0.153359	0.498735	0.007944	0.731864	-0.227229	0.282237	0.717041	0.501857	0.558763	0.087979	0.470711	0.452013	0.601537	0.316459	0.409043	0.629633	0.256213	-0.129966	0.079333	0.680608	-0.080955	0.780925	0.656261	0.146140	0.355332	0.239954	0.621378	0.653027	0.417282	-0.022711	0.218543	0.596221	0.600764	-0.280726	0.246872	0.116584	0.488330	0.147362	0.384031	0.188778	0.251463	0.039252	0.580168	0.293313	0.034760	-0.183998	0.327685	0.657537	0.226568	0.568030	0.344179	0.516810	0.157453	0.468881	0.175841	0.064755	0.097067	0.439560	0.422986	0.223822	0.366329	0.064894	0.291489	0.197356	0.214004	0.631018	0.188203	-0.513290	0.803175	0.180205	0.029077	0.281089	0.884512	0.477037	0.349390	0.552729	0.348959	0.158041	0.608624	-0.019395	-0.026502	-0.024706	0.129196	0.728740	0.428294	0.357027	0.473489	0.443944	-0.502992	-0.139742	-0.659458	-0.753371	-0.529364	-0.736696	-0.588594	-0.403828	-0.393705	-0.491613	-0.396203	-0.494523	-0.471368	-0.668888	-0.629343	-0.448060	-0.149774	-0.478244	-0.338692	-0.619377	-0.547757	-0.468827	-0.456982
chr17	64291639	64301638	6.429664e+07	-0.411897	-0.600941	-0.443027	-0.456341	-0.454058	-0.286383	-0.320975	-0.240189	-0.510607	-0.191350	-0.466083	-0.148726	-0.055779	-0.099035	-0.560880	-0.710054	-0.429196	-0.447821	-0.035803	-0.348973	-0.639252	-0.284622	-0.354691	-0.343768	-0.066233	-0.535763	-0.401943	-0.334556	-0.500515	-0.258188	-0.304770	-0.232103	-0.313541	-0.285226	-0.404428	-0.311126	-0.363689	0.213544	-0.059177	-0.485427	-0.082469	-0.599368	-0.373800	-0.221576	-0.311645	-0.360772	-0.147550	-0.593273	-0.360009	-0.361499	-0.453389	-0.834100	-0.280143	-0.121994	-0.317933	-0.229125	-0.366363	-0.169501	-0.147163	-0.024893	-0.435824	-0.327291	-0.211497	-0.356421	-0.591019	-0.233375	-0.595652	-0.245597	-0.187190	-0.610375	-0.343705	-0.488738	-0.161857	-0.112894	-0.289824	-0.261896	-0.265405	-0.101585	-0.506293	-0.454880	-0.205892	-0.115331	-0.336831	-0.273149	-0.301734	-0.445837	-0.272796	-0.148567	0.428276	0.150036	0.491965	-0.002107	0.725245	-0.231406	0.273948	0.707935	0.509567	0.553820	0.075477	0.462169	0.456032	0.598383	0.304595	0.396653	0.624142	0.249339	-0.150490	0.075844	0.675848	-0.084294	0.768479	0.647614	0.144650	0.342700	0.236867	0.612683	0.644726	0.416478	-0.027230	0.210427	0.582788	0.593709	-0.283643	0.235284	0.119812	0.487065	0.142198	0.382241	0.180540	0.247677	0.029610	0.580405	0.304679	0.030890	-0.175395	0.320722	0.659448	0.220088	0.562309	0.345813	0.516945	NaN	0.457032	0.169542	0.057152	0.082646	0.435681	0.420142	0.212624	0.364256	0.062761	0.281636	0.193250	0.203712	0.621622	0.185342	-0.518385	0.799452	0.166732	0.029121	0.272801	0.875288	0.464189	0.337751	0.545605	0.342451	0.146826	0.606236	-0.021889	-0.031471	-0.029386	0.127960	0.720383	0.420959	0.350228	0.462575	0.447607	-0.495247	-0.135591	-0.653876	-0.749141	-0.517633	-0.730813	-0.581797	-0.388608	-0.389116	-0.483451	-0.386159	-0.487813	-0.463371	-0.652329	-0.621254	-0.441929	-0.144484	-0.470589	-0.335744	-0.605062	-0.539551	-0.461175	-0.449898
chr17	64301639	64311638	6.430664e+07	-0.407135	-0.602355	-0.450096	-0.446023	-0.451465	-0.285870	-0.323783	-0.242065	-0.513155	-0.196278	-0.464654	-0.146678	-0.055546	-0.094437	-0.561544	-0.713835	-0.433507	-0.445940	-0.042818	-0.344231	-0.630830	-0.276924	-0.357514	-0.342112	-0.070610	-0.543971	-0.400350	-0.336627	-0.499845	-0.258499	-0.306491	-0.228910	-0.318351	-0.289616	-0.407483	-0.312639	-0.350789	0.205256	-0.061486	-0.484376	-0.078400	-0.602157	-0.378978	-0.222717	-0.316767	-0.362345	-0.138968	-0.587182	-0.361204	-0.360397	-0.444994	-0.829674	-0.284768	-0.127264	-0.312659	-0.228699	-0.376392	-0.174712	-0.139430	-0.027704	-0.437055	-0.338332	-0.213874	-0.352119	-0.601188	-0.229798	-0.597225	-0.240397	-0.182671	-0.613182	-0.345596	-0.486464	-0.161318	-0.106393	-0.288749	-0.262767	-0.262159	-0.093641	-0.507381	-0.463321	-0.201539	-0.112806	-0.333258	-0.274687	-0.299653	-0.442960	-0.276381	-0.146644	0.423648	0.147369	0.485607	-0.010759	0.718820	-0.234469	0.266773	0.699731	0.516407	0.549146	0.064644	0.454995	0.459698	0.595589	0.294398	0.385524	0.619255	0.243645	-0.168437	0.073205	0.671210	-0.087037	0.756571	0.639658	0.143687	0.331692	0.234329	0.604827	0.637038	0.415788	-0.030790	0.203193	0.570543	0.587168	-0.285580	0.225156	0.122848	0.485612	0.138178	0.380700	0.173439	0.244730	0.021295	0.580560	0.315201	0.027490	-0.166906	0.314962	0.661488	0.214653	0.557357	0.346907	0.516559	NaN	0.446545	0.164226	0.050949	0.070322	0.432400	0.417241	0.202636	0.362531	0.061567	0.272537	0.189922	0.194729	0.613097	0.183088	-0.522646	0.796159	0.155049	0.029506	0.265665	0.867075	0.452952	0.327262	0.539381	0.337272	0.137362	0.603974	-0.023771	-0.035232	-0.033329	0.127663	0.712687	0.414180	0.344419	0.452568	0.450882	-0.488241	-0.131850	-0.648316	-0.745197	-0.507281	-0.724765	-0.575694	-0.375015	-0.385102	-0.476122	-0.376949	-0.481803	-0.456167	-0.637298	-0.613883	-0.436462	-0.140504	-0.463725	-0.333059	-0.592141	-0.532080	-0.454293	-0.443605
chr17	64311639	64321720	6.431668e+07	-0.401947	-0.603078	-0.457075	-0.434933	-0.448468	-0.285266	-0.326195	-0.243637	-0.514794	-0.200801	-0.462689	-0.144734	-0.054866	-0.089950	-0.561479	-0.717069	-0.437282	-0.443861	-0.049351	-0.338976	-0.621746	-0.268770	-0.360087	-0.340114	-0.074834	-0.551267	-0.398493	-0.338454	-0.498552	-0.258467	-0.307791	-0.225206	-0.323086	-0.293619	-0.410041	-0.313825	-0.337750	0.197036	-0.063794	-0.482949	-0.074120	-0.603841	-0.383787	-0.223165	-0.321378	-0.363239	-0.130408	-0.580439	-0.361846	-0.358892	-0.436071	-0.824146	-0.289362	-0.132310	-0.307276	-0.227944	-0.385964	-0.179492	-0.131411	-0.030314	-0.437801	-0.349290	-0.216047	-0.346898	-0.611077	-0.225973	-0.598403	-0.234836	-0.177502	-0.614954	-0.347181	-0.483733	-0.160333	-0.099574	-0.287020	-0.262971	-0.258302	-0.085537	-0.508051	-0.471507	-0.197050	-0.110256	-0.328954	-0.275858	-0.297178	-0.439742	-0.279426	-0.144493	0.418834	0.144977	0.478928	-0.019124	0.711937	-0.236953	0.259805	0.691489	0.523206	0.544210	0.054098	0.448246	0.463440	0.592784	0.284591	0.374333	0.614402	0.238344	-0.186012	0.071017	0.666224	-0.089572	0.743953	0.631485	0.143059	0.320951	0.231981	0.596882	0.629119	0.415114	-0.033922	0.195939	0.558051	0.580360	-0.286915	0.215205	0.126009	0.483818	0.134661	0.379214	0.166568	0.242165	0.013256	0.580669	0.325999	0.024139	-0.157676	0.309604	0.663837	0.209501	0.552553	0.347647	0.515715	0.136176	0.436151	0.159173	0.045290	0.058538	0.429257	0.413996	0.192637	0.360893	0.061039	0.263157	0.186895	0.185938	0.604434	0.181110	-0.526654	0.792917	0.143680	0.030218	0.258800	0.858858	0.441935	0.316659	0.533268	0.332667	0.128430	0.601610	-0.025342	-0.038381	-0.037063	0.128121	0.704797	0.407186	0.338852	0.442315	0.454129	-0.480914	-0.127912	-0.642128	-0.740948	-0.496658	-0.717945	-0.569334	-0.360964	-0.380989	-0.468497	-0.367245	-0.475581	-0.448657	-0.621538	-0.606144	-0.430798	-0.136890	-0.456590	-0.330217	-0.578690	-0.524238	-0.447127	-0.437101
chr17	64321721	64331818	6.432677e+07	-0.396435	-0.603135	-0.463943	-0.423130	-0.445074	-0.284547	-0.328178	-0.244929	-0.515521	-0.204892	-0.460191	-0.142927	-0.053749	-0.085597	-0.560673	-0.719742	-0.440509	-0.441573	-0.055374	-0.333225	-0.611980	-0.260176	-0.362409	-0.337799	-0.078904	-0.557592	-0.396358	-0.340013	-0.496611	-0.258086	-0.308636	-0.221032	-0.327689	-0.297217	-0.412104	-0.314681	-0.324619	0.188902	-0.066103	-0.481148	-0.069627	-0.604399	-0.388239	-0.222923	-0.325417	-0.363435	-0.121886	-0.573108	-0.361915	-0.356956	-0.426632	-0.817543	-0.293945	-0.137114	-0.301805	-0.226896	-0.395062	-0.183848	-0.123123	-0.032723	-0.438085	-0.360180	-0.218052	-0.340718	-0.620685	-0.221913	-0.599181	-0.228913	-0.171678	-0.615654	-0.348461	-0.480583	-0.158889	-0.092473	-0.284629	-0.262478	-0.253818	-0.077320	-0.508343	-0.479375	-0.192412	-0.107678	-0.323933	-0.276642	-0.294322	-0.436220	-0.281941	-0.142122	0.413823	0.142864	0.471893	-0.027201	0.704606	-0.238896	0.253029	0.683228	0.529979	0.538988	0.043827	0.441927	0.467278	0.589934	0.275188	0.363064	0.609616	0.233423	-0.203206	0.069302	0.660894	-0.091913	0.730644	0.623091	0.142776	0.310488	0.229807	0.588841	0.620969	0.414440	-0.036624	0.188640	0.545282	0.573241	-0.287668	0.205401	0.129288	0.481647	0.131615	0.377785	0.159922	0.239963	0.005498	0.580739	0.337031	0.020839	-0.147674	0.304626	0.666510	0.204597	0.547881	0.348025	0.514432	0.129804	0.425832	0.154363	0.040173	0.047311	0.426217	0.410408	0.182604	0.359320	0.061196	0.253484	0.184153	0.177328	0.595610	0.179424	-0.530421	0.789741	0.132607	0.031271	0.252237	0.850601	0.431133	0.305906	0.527259	0.328630	0.120046	0.599168	-0.026601	-0.040920	-0.040595	0.129350	0.696716	0.399980	0.333524	0.431803	0.457325	-0.473059	-0.123633	-0.635082	-0.736221	-0.485524	-0.710106	-0.562549	-0.346125	-0.376654	-0.460369	-0.356792	-0.468983	-0.440631	-0.604606	-0.597825	-0.424771	-0.133578	-0.448985	-0.327108	-0.564375	-0.515798	-0.439478	-0.430200
chr17	64331819	64341818	6.433682e+07	-0.390741	-0.602550	-0.470612	-0.410790	-0.441328	-0.283702	-0.329692	-0.245951	-0.515335	-0.208487	-0.457188	-0.141306	-0.052218	-0.081422	-0.559121	-0.721815	-0.443152	-0.439074	-0.060817	-0.327066	-0.601618	-0.251238	-0.364454	-0.335209	-0.082777	-0.562847	-0.393943	-0.341259	-0.494017	-0.257357	-0.308995	-0.216472	-0.332055	-0.300368	-0.413650	-0.315199	-0.311562	0.180966	-0.068394	-0.479000	-0.064963	-0.603833	-0.392301	-0.222013	-0.328775	-0.362915	-0.113472	-0.565327	-0.361403	-0.354588	-0.416767	-0.809963	-0.298489	-0.141613	-0.296310	-0.225597	-0.403583	-0.187745	-0.114655	-0.034895	-0.437924	-0.370905	-0.219902	-0.333621	-0.629911	-0.217668	-0.599542	-0.222685	-0.165250	-0.615273	-0.349416	-0.477080	-0.156994	-0.085189	-0.281602	-0.261277	-0.248748	-0.069116	-0.508291	-0.486783	-0.187661	-0.105077	-0.318273	-0.277019	-0.291124	-0.432452	-0.283911	-0.139553	0.408691	0.141074	0.464609	-0.034842	0.696969	-0.240290	0.246558	0.675124	0.536626	0.533557	0.034001	0.436148	0.471168	0.587068	0.266369	0.351906	0.605022	0.228957	-0.219709	0.068112	0.655330	-0.094043	0.716917	0.614613	0.142846	0.300492	0.227835	0.580842	0.612733	0.413760	-0.038846	0.181408	0.532444	0.565906	-0.287844	0.195890	0.132622	0.479120	0.129064	0.376450	0.153614	0.238143	-0.001836	0.580781	0.348068	0.017651	-0.137041	0.300080	0.669480	0.199994	0.543399	0.348042	0.512765	0.123745	0.415760	0.149873	0.035679	0.036842	0.423297	0.406552	0.172705	0.357819	0.062047	0.243675	0.181732	0.169044	0.586768	0.178078	-0.533890	0.786710	0.121994	0.032662	0.246122	0.842429	0.420731	0.295182	0.521460	0.325226	0.112373	0.596709	-0.027523	-0.042811	-0.043866	0.131343	0.688591	0.392705	0.328529	0.421214	0.460397	-0.465812	-0.119613	-0.628232	-0.731685	-0.475503	-0.702444	-0.556334	-0.332662	-0.372696	-0.452912	-0.347139	-0.462952	-0.433252	-0.588960	-0.590140	-0.419241	-0.130964	-0.442006	-0.324171	-0.551293	-0.507987	-0.432450	-0.423886
chr17	64341819	64351818	6.434682e+07	-0.384955	-0.601354	-0.477054	-0.398006	-0.437256	-0.282727	-0.330734	-0.246724	-0.514251	-0.211574	-0.453697	-0.139905	-0.050305	-0.077426	-0.556823	-0.723284	-0.445219	-0.436344	-0.065665	-0.320548	-0.590685	-0.241980	-0.366216	-0.332364	-0.086433	-0.566996	-0.391225	-0.342167	-0.490757	-0.256279	-0.308869	-0.211575	-0.336105	-0.303072	-0.414684	-0.315385	-0.298625	0.173274	-0.070659	-0.476529	-0.060136	-0.602188	-0.395975	-0.220468	-0.331400	-0.361676	-0.105160	-0.557170	-0.360305	-0.351784	-0.406491	-0.801474	-0.302996	-0.145790	-0.290826	-0.224078	-0.411503	-0.191215	-0.106033	-0.036818	-0.437345	-0.381450	-0.221647	-0.325629	-0.638728	-0.213260	-0.599473	-0.216173	-0.158230	-0.613843	-0.350032	-0.473269	-0.154653	-0.077766	-0.277965	-0.259366	-0.243125	-0.060972	-0.507930	-0.493665	-0.182803	-0.102436	-0.312030	-0.276984	-0.287608	-0.428456	-0.285352	-0.136797	0.403406	0.139597	0.457042	-0.042075	0.689007	-0.241166	0.240378	0.667176	0.543195	0.527892	0.024564	0.430874	0.475148	0.584162	0.258105	0.340806	0.600650	0.224910	-0.235585	0.067456	0.649525	-0.095989	0.702784	0.606010	0.143251	0.290912	0.226044	0.572859	0.604381	0.413050	-0.040602	0.174222	0.519480	0.558311	-0.287456	0.186613	0.136012	0.476224	0.126956	0.375219	0.147614	0.236680	-0.008768	0.580799	0.359114	0.014550	-0.125707	0.295899	0.672774	0.195650	0.539074	0.347727	0.510737	0.117968	0.405896	0.145674	0.031767	0.027083	0.420461	0.402430	0.162897	0.356363	0.063592	0.233696	0.179611	0.161039	0.577873	0.177092	-0.537092	0.783834	0.111768	0.034407	0.240455	0.834309	0.410686	0.284451	0.515844	0.322427	0.105388	0.594234	-0.028124	-0.044089	-0.046895	0.134098	0.680405	0.385354	0.323837	0.410513	0.463342	-0.457520	-0.114876	-0.619868	-0.726166	-0.464453	-0.693057	-0.549299	-0.317649	-0.368195	-0.444444	-0.336127	-0.456117	-0.424850	-0.571022	-0.581331	-0.412941	-0.128583	-0.434071	-0.320683	-0.536568	-0.499024	-0.424448	-0.416729
chr17	64351819	64361818	6.435682e+07	-0.379115	-0.599569	-0.483268	-0.384785	-0.432860	-0.281623	-0.331311	-0.247263	-0.512270	-0.214163	-0.449702	-0.138752	-0.048030	-0.073580	-0.553759	-0.724167	-0.446732	-0.433347	-0.069933	-0.313681	-0.579147	-0.232358	-0.367689	-0.329269	-0.089864	-0.570021	-0.388167	-0.342715	-0.486794	-0.254849	-0.308264	-0.206356	-0.339785	-0.305356	-0.415220	-0.315261	-0.285783	0.165813	-0.072900	-0.473747	-0.055120	-0.599493	-0.399287	-0.218319	-0.333260	-0.359707	-0.096904	-0.548656	-0.358609	-0.348524	-0.395755	-0.792085	-0.307494	-0.149660	-0.285358	-0.222365	-0.418832	-0.194318	-0.097244	-0.038498	-0.436358	-0.391847	-0.223347	-0.316732	-0.647157	-0.208679	-0.598957	-0.209364	-0.150601	-0.611388	-0.350294	-0.469162	-0.151852	-0.070201	-0.273721	-0.256742	-0.236970	-0.052875	-0.507288	-0.499996	-0.177815	-0.099721	-0.305221	-0.276538	-0.283773	-0.424226	-0.286281	-0.133850	0.397980	0.138442	0.449233	-0.048851	0.680757	-0.241527	0.234558	0.659458	0.549667	0.522018	0.015567	0.426130	0.479214	0.581218	0.250456	0.329822	0.596565	0.221288	-0.250735	0.067353	0.643530	-0.097746	0.688396	0.597320	0.143962	0.281786	0.224430	0.564946	0.595955	0.412295	-0.041883	0.167143	0.506464	0.550491	-0.286502	0.177604	0.139424	0.472963	0.125259	0.374118	0.141955	0.235568	-0.015245	0.580792	0.370062	0.011525	-0.113713	0.292076	0.676387	0.191568	0.534921	0.347099	0.508374	0.112505	0.396310	0.141791	0.028443	0.018088	0.417712	0.398077	0.153233	0.354948	0.065835	0.223618	0.177800	0.153352	0.568987	0.176510	-0.540034	0.781148	0.101970	0.036506	0.235295	0.826295	0.401056	0.273792	0.510441	0.320250	0.099154	0.591764	-0.028413	-0.044769	-0.049672	0.137582	0.672233	0.377989	0.319465	0.399754	0.466122	-0.449216	-0.110100	-0.611390	-0.720556	-0.453479	-0.683537	-0.542272	-0.302706	-0.363687	-0.435978	-0.325117	-0.449281	-0.416448	-0.553055	-0.572507	-0.406634	-0.126307	-0.426134	-0.317160	-0.521887	-0.490047	-0.416442	-0.409574
chr17	64361819	64371818	6.436682e+07	-0.373271	-0.597219	-0.489225	-0.371190	-0.428157	-0.280410	-0.331441	-0.247581	-0.509388	-0.216251	-0.445205	-0.137875	-0.045406	-0.069889	-0.549922	-0.724481	-0.447700	-0.430052	-0.073604	-0.306514	-0.567023	-0.222375	-0.368859	-0.325934	-0.093050	-0.571887	-0.384745	-0.342881	-0.482115	-0.253066	-0.307189	-0.200861	-0.343030	-0.307223	-0.415266	-0.314852	-0.273077	0.158586	-0.075096	-0.470686	-0.049902	-0.595781	-0.402235	-0.215600	-0.334329	-0.356987	-0.088694	-0.539847	-0.356303	-0.344804	-0.384548	-0.781834	-0.311992	-0.153219	-0.279943	-0.220486	-0.425534	-0.197098	-0.088324	-0.039946	-0.434976	-0.402062	-0.225043	-0.306954	-0.655183	-0.203935	-0.597974	-0.202278	-0.142382	-0.607939	-0.350187	-0.464786	-0.148585	-0.062523	-0.268893	-0.253421	-0.230335	-0.044853	-0.506390	-0.505729	-0.172695	-0.096920	-0.297894	-0.275686	-0.279635	-0.419781	-0.286710	-0.130722	0.392385	0.137604	0.441179	-0.055170	0.672199	-0.241387	0.229130	0.651982	0.556067	0.515922	0.007004	0.421905	0.483393	0.578207	0.243424	0.318950	0.592801	0.218075	-0.265183	0.067817	0.637358	-0.099316	0.673802	0.588525	0.144967	0.273074	0.222972	0.557092	0.587448	0.411478	-0.042701	0.160193	0.493380	0.542432	-0.284976	0.168841	0.142842	0.469317	0.123924	0.373162	0.136631	0.234802	-0.021255	0.580757	0.380879	0.008536	-0.101031	0.288581	0.680326	0.187719	0.530929	0.346174	0.505685	0.107349	0.387003	0.138236	0.025677	0.009834	0.415033	0.393508	0.143693	0.353564	0.068798	0.213442	0.176305	0.145960	0.560129	0.176369	-0.542754	0.778673	0.092570	0.038968	0.230670	0.818383	0.391829	0.263199	0.505245	0.318698	0.093681	0.589307	-0.028404	-0.044878	-0.052205	0.141779	0.664093	0.370629	0.315394	0.388924	0.468716	-0.440847	-0.105098	-0.602270	-0.714436	-0.442924	-0.673279	-0.535291	-0.288153	-0.359132	-0.427524	-0.314119	-0.442442	-0.408039	-0.534932	-0.563602	-0.400289	-0.124614	-0.418187	-0.313444	-0.507452	-0.480994	-0.408416	-0.402429
chr17	64371819	64381818	6.437682e+07	-0.367474	-0.594320	-0.494903	-0.357283	-0.423171	-0.279113	-0.331158	-0.247696	-0.505605	-0.217838	-0.440202	-0.137281	-0.042441	-0.066343	-0.545312	-0.724243	-0.448139	-0.426423	-0.076664	-0.299087	-0.554327	-0.212053	-0.369726	-0.322362	-0.095972	-0.572571	-0.380948	-0.342643	-0.476711	-0.250925	-0.305645	-0.195126	-0.345794	-0.308679	-0.414822	-0.314180	-0.260543	0.151594	-0.077220	-0.467382	-0.044464	-0.591097	-0.404810	-0.212345	-0.334607	-0.353475	-0.080517	-0.530797	-0.353379	-0.340633	-0.372864	-0.770765	-0.316483	-0.156455	-0.274633	-0.218467	-0.431565	-0.199590	-0.079315	-0.041181	-0.433209	-0.412064	-0.226770	-0.296325	-0.662801	-0.199034	-0.596507	-0.194932	-0.133589	-0.603530	-0.349691	-0.460164	-0.144855	-0.054770	-0.263516	-0.249436	-0.223275	-0.036928	-0.505255	-0.510842	-0.167448	-0.094035	-0.290089	-0.274450	-0.275208	-0.415140	-0.286660	-0.127420	0.386676	0.137083	0.433003	-0.060947	0.663445	-0.240763	0.224212	0.644875	0.562309	0.509682	-0.000996	0.418257	0.487646	0.575150	0.237105	0.308356	0.589436	0.215301	-0.278747	0.068852	0.631109	-0.100675	0.659264	0.579737	0.146228	0.264854	0.221669	0.549396	0.578990	0.410593	-0.043057	0.153498	0.480408	0.534247	-0.282892	0.160439	0.146189	0.465326	0.122922	0.372371	0.131717	0.234380	-0.026691	0.580687	0.391370	0.005613	-0.087831	0.285435	0.684535	0.184133	0.527148	0.344980	0.502717	0.102573	0.378106	0.135080	0.023473	0.002409	0.412446	0.388807	0.134398	0.352217	0.072461	0.203334	0.175156	0.138949	0.551454	0.176701	-0.545240	0.776466	0.083694	0.041759	0.226673	0.810688	0.383116	0.252812	0.500331	0.317796	0.089052	0.586912	-0.028102	-0.044440	-0.054463	0.146595	0.656119	0.363411	0.311664	0.378190	0.471069	-0.432359	-0.099997	-0.592954	-0.708164	-0.432286	-0.662803	-0.528225	-0.273464	-0.354504	-0.418960	-0.302984	-0.435508	-0.399519	-0.516555	-0.554568	-0.393851	-0.122958	-0.410132	-0.309651	-0.492864	-0.471813	-0.400280	-0.395188
chr17	64381819	64391818	6.438682e+07	-0.361772	-0.590877	-0.500279	-0.343121	-0.417933	-0.277750	-0.330483	-0.247628	-0.500924	-0.218922	-0.434696	-0.136972	-0.039145	-0.062921	-0.539939	-0.723470	-0.448067	-0.422429	-0.079111	-0.291437	-0.541077	-0.201421	-0.370302	-0.318554	-0.098609	-0.572052	-0.376768	-0.341996	-0.470590	-0.248425	-0.303638	-0.189178	-0.348041	-0.309740	-0.413891	-0.313267	-0.248210	0.144839	-0.079258	-0.463863	-0.038791	-0.585496	-0.406999	-0.208588	-0.334095	-0.349125	-0.072350	-0.521538	-0.349835	-0.336035	-0.360704	-0.758928	-0.320963	-0.159360	-0.269475	-0.216323	-0.436886	-0.201811	-0.070247	-0.042240	-0.431068	-0.421813	-0.228551	-0.284866	-0.670020	-0.194007	-0.594537	-0.187342	-0.124232	-0.598203	-0.348794	-0.455310	-0.140672	-0.046970	-0.257626	-0.244819	-0.215838	-0.029127	-0.503902	-0.515320	-0.162078	-0.091073	-0.281862	-0.272856	-0.270500	-0.410330	-0.286151	-0.123954	0.380748	0.136858	0.424608	-0.066252	0.654375	-0.239661	0.219772	0.638058	0.568471	0.503200	-0.008529	0.415134	0.492043	0.571992	0.231401	0.297923	0.586437	0.212919	-0.291613	0.070472	0.624713	-0.101845	0.644638	0.570827	0.147743	0.256983	0.220482	0.541733	0.570473	0.409620	-0.042973	0.146997	0.467374	0.525833	-0.280207	0.152297	0.149465	0.460919	0.122192	0.371725	0.127148	0.234288	-0.031603	0.580575	0.401631	0.002716	-0.073934	0.282567	0.689053	0.180746	0.523519	0.343515	0.499428	0.098118	0.369495	0.132290	0.021770	-0.004316	0.409903	0.383932	0.125223	0.350863	0.076888	0.193190	0.174343	0.132206	0.542884	0.177535	-0.547534	0.774513	0.075229	0.044917	0.223288	0.803117	0.374799	0.242484	0.495626	0.317530	0.085205	0.584552	-0.027494	-0.043482	-0.056483	0.152053	0.648213	0.356286	0.308215	0.367444	0.473187	-0.423106	-0.094234	-0.582345	-0.700873	-0.421157	-0.650904	-0.520609	-0.257949	-0.349398	-0.409690	-0.290976	-0.427963	-0.390283	-0.496555	-0.544709	-0.386816	-0.121573	-0.401387	-0.305345	-0.477332	-0.461810	-0.391442	-0.387329
chr17	64391819	64401818	6.439682e+07	-0.356207	-0.586886	-0.505332	-0.328757	-0.412469	-0.276336	-0.329445	-0.247396	-0.495347	-0.219503	-0.428680	-0.136943	-0.035530	-0.059609	-0.533814	-0.722168	-0.447490	-0.418038	-0.080945	-0.283593	-0.527292	-0.190500	-0.370600	-0.314500	-0.100943	-0.570320	-0.372197	-0.340934	-0.463766	-0.245576	-0.301167	-0.183049	-0.349745	-0.310432	-0.412476	-0.312134	-0.236112	0.138310	-0.081199	-0.460144	-0.032871	-0.579024	-0.408786	-0.204366	-0.332790	-0.343901	-0.064158	-0.512099	-0.345669	-0.331041	-0.348067	-0.746368	-0.325425	-0.161922	-0.264503	-0.214066	-0.441460	-0.203760	-0.061155	-0.043164	-0.428562	-0.431261	-0.230403	-0.272596	-0.676857	-0.188889	-0.592037	-0.179527	-0.114319	-0.592007	-0.347481	-0.450238	-0.136047	-0.039136	-0.251239	-0.239609	-0.208064	-0.021465	-0.502348	-0.519144	-0.156596	-0.088041	-0.273270	-0.270937	-0.265514	-0.405386	-0.285204	-0.120328	0.374643	0.136930	0.416082	-0.071012	0.645065	-0.238093	0.215879	0.631614	0.574486	0.496526	-0.015506	0.412566	0.496555	0.568759	0.226355	0.287779	0.583847	0.210945	-0.303643	0.072655	0.618238	-0.102816	0.630110	0.561856	0.149496	0.249513	0.219396	0.534157	0.561968	0.408573	-0.042456	0.140777	0.454411	0.517277	-0.276923	0.144518	0.152597	0.456106	0.121708	0.371220	0.122971	0.234523	-0.035916	0.580414	0.411530	-0.000108	-0.059458	0.279985	0.693821	0.177580	0.520077	0.341803	0.495839	0.094041	0.361241	0.129901	0.020563	-0.010293	0.407414	0.378944	0.116260	0.349481	0.082057	0.183146	0.173891	0.125786	0.534525	0.178886	-0.549623	0.772849	0.067279	0.048418	0.220597	0.795756	0.366969	0.232314	0.491175	0.317907	0.082181	0.582252	-0.026573	-0.042030	-0.058241	0.158062	0.640454	0.349377	0.305081	0.356823	0.475029	-0.413600	-0.088154	-0.571161	-0.693060	-0.410059	-0.638424	-0.512828	-0.242398	-0.344085	-0.400211	-0.278755	-0.420206	-0.380827	-0.476081	-0.534570	-0.379564	-0.120380	-0.392426	-0.300778	-0.461659	-0.451543	-0.382382	-0.379264
chr17	64401819	64411818	6.440682e+07	-0.350802	-0.582336	-0.510052	-0.314236	-0.406799	-0.274879	-0.328069	-0.247024	-0.488881	-0.219579	-0.422138	-0.137177	-0.031606	-0.056391	-0.526956	-0.720334	-0.446420	-0.413216	-0.082155	-0.275564	-0.512984	-0.179307	-0.370623	-0.310191	-0.102952	-0.567369	-0.367226	-0.339443	-0.456247	-0.242391	-0.298225	-0.176758	-0.350878	-0.310776	-0.410570	-0.310795	-0.224268	0.131982	-0.083031	-0.456245	-0.026696	-0.571723	-0.410161	-0.199708	-0.330692	-0.337782	-0.055907	-0.502512	-0.340877	-0.325692	-0.334955	-0.733106	-0.329852	-0.164121	-0.259751	-0.211705	-0.445245	-0.205427	-0.052059	-0.043989	-0.425695	-0.440339	-0.232324	-0.259529	-0.683323	-0.183697	-0.588977	-0.171484	-0.103866	-0.584989	-0.345745	-0.444956	-0.130981	-0.031273	-0.244367	-0.233843	-0.199994	-0.013942	-0.500608	-0.522288	-0.151017	-0.084943	-0.264362	-0.268718	-0.260254	-0.400337	-0.283835	-0.116539	0.368385	0.137296	0.407463	-0.075188	0.635538	-0.236073	0.212564	0.625592	0.580322	0.489680	-0.021902	0.410558	0.501171	0.565452	0.221956	0.277985	0.581695	0.209368	-0.314773	0.075367	0.611716	-0.103585	0.615781	0.552846	0.151484	0.242442	0.218378	0.526677	0.553487	0.407471	-0.041525	0.134882	0.441580	0.508618	-0.273033	0.137151	0.155548	0.450876	0.121448	0.370848	0.119204	0.235077	-0.039596	0.580194	0.421016	-0.002821	-0.044454	0.277684	0.698805	0.174646	0.516841	0.339869	0.491965	0.090372	0.353365	0.127920	0.019835	-0.015522	0.404982	0.373870	0.107547	0.348054	0.087949	0.173280	0.173819	0.119705	0.526427	0.180755	-0.551513	0.771493	0.059882	0.052248	0.218642	0.788639	0.359658	0.222348	0.487004	0.318926	0.079977	0.580017	-0.025325	-0.040112	-0.059731	0.164556	0.632864	0.342767	0.302271	0.346391	0.476577	-0.404355	-0.082089	-0.560042	-0.685173	-0.399556	-0.626106	-0.505278	-0.227635	-0.338844	-0.391027	-0.266981	-0.412643	-0.371655	-0.456262	-0.524705	-0.372480	-0.119373	-0.383726	-0.296194	-0.446680	-0.441566	-0.373584	-0.371419
chr17	64411819	64421818	6.441682e+07	-0.345567	-0.577212	-0.514435	-0.299607	-0.400931	-0.273378	-0.326390	-0.246541	-0.481536	-0.219153	-0.415051	-0.137655	-0.027379	-0.053240	-0.519384	-0.717961	-0.444871	-0.407934	-0.082740	-0.267352	-0.498176	-0.167870	-0.370368	-0.305616	-0.104617	-0.563198	-0.361850	-0.337511	-0.448045	-0.238876	-0.294808	-0.170317	-0.351416	-0.310793	-0.408159	-0.309264	-0.212682	0.125831	-0.084747	-0.452188	-0.020259	-0.563632	-0.411113	-0.194637	-0.327805	-0.330754	-0.047577	-0.492807	-0.335458	-0.320011	-0.321381	-0.719164	-0.334219	-0.165950	-0.255242	-0.209251	-0.448215	-0.206797	-0.042963	-0.044762	-0.422473	-0.448980	-0.234293	-0.245687	-0.689430	-0.178449	-0.585340	-0.163211	-0.092901	-0.577192	-0.343576	-0.439472	-0.125476	-0.023387	-0.237022	-0.227538	-0.191669	-0.006545	-0.498687	-0.524730	-0.145354	-0.081781	-0.255194	-0.266225	-0.254725	-0.395214	-0.282055	-0.112585	0.361967	0.137957	0.398740	-0.078763	0.625759	-0.233607	0.209832	0.620015	0.585982	0.482649	-0.027726	0.409106	0.505925	0.562041	0.218182	0.268534	0.579996	0.208165	-0.325003	0.078584	0.605151	-0.104151	0.601666	0.543779	0.153718	0.235730	0.217397	0.519263	0.545000	0.406322	-0.040192	0.129315	0.428856	0.499847	-0.268505	0.130194	0.158322	0.445204	0.121389	0.370604	0.115840	0.235942	-0.042630	0.579913	0.430098	-0.005403	-0.028905	0.275657	0.704014	0.171944	0.513821	0.337726	0.487810	0.087123	0.345843	0.126340	0.019573	-0.020031	0.402598	0.368713	0.099077	0.346575	0.094578	0.163614	0.174150	0.113948	0.518593	0.183138	-0.553216	0.770452	0.053037	0.056419	0.217445	0.781747	0.352847	0.212571	0.483120	0.320589	0.078578	0.577845	-0.023729	-0.037739	-0.060957	0.171510	0.625416	0.336496	0.299773	0.336145	0.477831	-0.397075	-0.077209	-0.551133	-0.678774	-0.391471	-0.616312	-0.499334	-0.216258	-0.334661	-0.383816	-0.257793	-0.406670	-0.364448	-0.440737	-0.516938	-0.366879	-0.118652	-0.376885	-0.292483	-0.435067	-0.433716	-0.366666	-0.365235
chr17	64421819	64431818	6.442682e+07	-0.340500	-0.571503	-0.518477	-0.284929	-0.394874	-0.271833	-0.324429	-0.245985	-0.473323	-0.218226	-0.407397	-0.138359	-0.022855	-0.050123	-0.511124	-0.715044	-0.442849	-0.402168	-0.082714	-0.258947	-0.482888	-0.156216	-0.369837	-0.300758	-0.105930	-0.557804	-0.356055	-0.335125	-0.439182	-0.235047	-0.290907	-0.163727	-0.351339	-0.310500	-0.405232	-0.307559	-0.201361	0.119835	-0.086344	-0.447988	-0.013557	-0.554785	-0.411635	-0.189179	-0.324138	-0.322808	-0.039150	-0.483016	-0.329419	-0.314023	-0.307371	-0.704571	-0.338503	-0.167412	-0.251005	-0.206712	-0.450349	-0.207860	-0.033866	-0.045523	-0.418890	-0.457121	-0.236279	-0.231094	-0.695187	-0.173166	-0.581114	-0.154719	-0.081458	-0.568643	-0.340968	-0.433796	-0.119535	-0.015484	-0.229234	-0.220708	-0.183130	0.000737	-0.496595	-0.526454	-0.139614	-0.078549	-0.245842	-0.263478	-0.248937	-0.390058	-0.279872	-0.108461	0.355411	0.138912	0.389955	-0.081716	0.615744	-0.230710	0.207704	0.614933	0.591441	0.475447	-0.032963	0.408209	0.510827	0.558507	0.215028	0.259446	0.578762	0.207327	-0.334285	0.082260	0.598578	-0.104529	0.587836	0.534684	0.156196	0.229381	0.216440	0.511913	0.536526	0.405122	-0.038476	0.124100	0.416263	0.490992	-0.263319	0.123675	0.160925	0.439098	0.121509	0.370480	0.112894	0.237111	-0.044993	0.579567	0.438734	-0.007817	-0.012866	0.273903	0.709431	0.169482	0.511040	0.335386	0.483393	0.084316	0.338686	0.125165	0.019784	-0.023821	0.400262	0.363504	0.090883	0.345053	0.101927	0.154213	0.174892	0.108526	0.511065	0.186022	-0.554738	0.769738	0.046777	0.060918	0.217027	0.775082	0.346562	0.203012	0.479544	0.322892	0.077974	0.575735	-0.021769	-0.034924	-0.061925	0.178860	0.618116	0.330630	0.297599	0.326132	0.478786	-0.387410	-0.070580	-0.539096	-0.670020	-0.380988	-0.603228	-0.491422	-0.201520	-0.329024	-0.374269	-0.245727	-0.398706	-0.354898	-0.420272	-0.506636	-0.359406	-0.117751	-0.367812	-0.287400	-0.419913	-0.423309	-0.357491	-0.357013
chr17	64431819	64441818	6.443682e+07	-0.335597	-0.565198	-0.522177	-0.270243	-0.388643	-0.270253	-0.322210	-0.245383	-0.464256	-0.216804	-0.399172	-0.139282	-0.018049	-0.047017	-0.502200	-0.711583	-0.440349	-0.395911	-0.082101	-0.250344	-0.467142	-0.144378	-0.369039	-0.295594	-0.106892	-0.551184	-0.349838	-0.332276	-0.429683	-0.230912	-0.286519	-0.156989	-0.350617	-0.309921	-0.401797	-0.305694	-0.190307	0.113978	-0.087806	-0.443667	-0.006599	-0.545215	-0.411730	-0.183354	-0.319701	-0.313939	-0.030616	-0.473180	-0.322774	-0.307748	-0.292958	-0.689360	-0.342689	-0.168510	-0.247077	-0.204088	-0.451634	-0.208621	-0.024762	-0.046305	-0.414922	-0.464695	-0.238243	-0.215792	-0.700592	-0.167861	-0.576289	-0.146024	-0.069576	-0.559365	-0.337921	-0.427939	-0.113162	-0.007566	-0.221041	-0.213358	-0.174416	0.007919	-0.494341	-0.527452	-0.133808	-0.075232	-0.236387	-0.260502	-0.242903	-0.384914	-0.277288	-0.104164	0.348742	0.140153	0.381140	-0.084038	0.605500	-0.227393	0.206190	0.610375	0.596677	0.468075	-0.037600	0.407857	0.515890	0.554823	0.212483	0.250722	0.577984	0.206842	-0.342600	0.086337	0.592025	-0.104741	0.574337	0.525582	0.158904	0.223393	0.215494	0.504618	0.528076	0.403856	-0.036400	0.119252	0.403807	0.482063	-0.257457	0.117602	0.163367	0.432572	0.121779	0.370454	0.110369	0.238579	-0.046671	0.579161	0.446893	-0.010034	0.003611	0.272416	0.715038	0.167251	0.508511	0.332857	0.478711	0.081964	0.331898	0.124386	0.020478	-0.026905	0.397972	0.358276	0.082993	0.343507	0.109974	0.145136	0.176041	0.103435	0.503869	0.189389	-0.556092	0.769370	0.041129	0.065737	0.217397	0.768635	0.340828	0.193687	0.476285	0.325819	0.078154	0.573678	-0.019440	-0.031682	-0.062638	0.186526	0.610963	0.325225	0.295765	0.316393	0.479444	-0.377094	-0.063336	-0.526017	-0.660395	-0.370071	-0.589214	-0.482935	-0.186200	-0.322904	-0.364104	-0.233002	-0.390153	-0.344724	-0.398619	-0.495658	-0.351386	-0.116821	-0.358138	-0.281799	-0.404028	-0.412222	-0.347708	-0.348214
chr17	64441819	64451818	6.444682e+07	-0.330863	-0.558291	-0.525538	-0.255586	-0.382259	-0.268648	-0.319766	-0.244749	-0.454355	-0.214899	-0.390376	-0.140425	-0.012983	-0.043909	-0.492648	-0.707580	-0.437368	-0.389170	-0.080938	-0.241544	-0.450961	-0.132392	-0.367991	-0.290114	-0.107516	-0.543343	-0.343213	-0.328962	-0.419572	-0.226474	-0.281654	-0.150116	-0.349225	-0.309089	-0.397869	-0.303682	-0.179523	0.108262	-0.089115	-0.439248	0.000589	-0.534957	-0.411403	-0.177185	-0.314507	-0.304155	-0.021978	-0.463355	-0.315539	-0.301208	-0.278181	-0.673559	-0.346769	-0.169244	-0.243502	-0.201376	-0.452063	-0.209089	-0.015658	-0.047128	-0.410553	-0.471641	-0.240150	-0.199824	-0.705637	-0.162542	-0.570864	-0.137159	-0.057303	-0.549382	-0.334442	-0.421922	-0.106376	0.000366	-0.212485	-0.205502	-0.165567	0.015015	-0.491940	-0.527730	-0.127950	-0.071825	-0.226902	-0.257335	-0.236641	-0.379832	-0.274320	-0.099695	0.342006	0.141660	0.372364	-0.085728	0.595077	-0.223687	0.205287	0.606372	0.601638	0.460562	-0.041601	0.408027	0.521082	0.550990	0.210544	0.242395	0.577641	0.206704	-0.349913	0.090727	0.585547	-0.104812	0.561269	0.516540	0.161800	0.217793	0.214547	0.497397	0.519694	0.402501	-0.034000	0.114804	0.391543	0.473114	-0.250933	0.112003	0.165649	0.425683	0.122158	0.370482	0.108274	0.240330	-0.047660	0.578699	0.454498	-0.012034	0.020377	0.271191	0.720794	0.165249	0.506248	0.330152	0.473766	0.080075	0.325507	0.123987	0.021649	-0.029297	0.395731	0.353081	0.075468	0.341964	0.118643	0.136473	0.177575	0.098683	0.497065	0.193193	-0.557285	0.769365	0.036131	0.070838	0.218549	0.762433	0.335698	0.184647	0.473353	0.329324	0.079093	0.571667	-0.016761	-0.028055	-0.063109	0.194385	0.603990	0.320339	0.294291	0.307011	0.479802	-0.366300	-0.055583	-0.512100	-0.650037	-0.358918	-0.574542	-0.473998	-0.170607	-0.316382	-0.353491	-0.219864	-0.381135	-0.334093	-0.376190	-0.484198	-0.342941	-0.115847	-0.348024	-0.275752	-0.387706	-0.400645	-0.337480	-0.338976
chr17	64451819	64461818	6.445682e+07	-0.326298	-0.550770	-0.528570	-0.240994	-0.375746	-0.267015	-0.317131	-0.244084	-0.443634	-0.212520	-0.381020	-0.141790	-0.007685	-0.040788	-0.482505	-0.703046	-0.433900	-0.381958	-0.079250	-0.232548	-0.434371	-0.120296	-0.366704	-0.284323	-0.107810	-0.534294	-0.336204	-0.325185	-0.408874	-0.221738	-0.276323	-0.143126	-0.347147	-0.308039	-0.393462	-0.301542	-0.169020	0.102688	-0.090251	-0.434753	0.007994	-0.524053	-0.410651	-0.170686	-0.308560	-0.293480	-0.013252	-0.453589	-0.307723	-0.294432	-0.263093	-0.657201	-0.350737	-0.169619	-0.240310	-0.198566	-0.451634	-0.209271	-0.006565	-0.047996	-0.405780	-0.477911	-0.241972	-0.183236	-0.710302	-0.157210	-0.564848	-0.128169	-0.044697	-0.538715	-0.330542	-0.415767	-0.099210	0.008305	-0.203605	-0.197162	-0.156627	0.022037	-0.489386	-0.527297	-0.122046	-0.068326	-0.217445	-0.254016	-0.230163	-0.374861	-0.270995	-0.095056	0.335238	0.143408	0.363674	-0.086805	0.584532	-0.219634	0.204970	0.602914	0.606283	0.452943	-0.044944	0.408679	0.526367	0.547017	0.209200	0.234487	0.577699	0.206901	-0.356212	0.095330	0.579198	-0.104759	0.548707	0.507623	0.164834	0.212591	0.213593	0.490269	0.511415	0.401049	-0.031309	0.110775	0.379518	0.464200	-0.243787	0.106885	0.167777	0.418497	0.122615	0.370511	0.106602	0.242339	-0.047984	0.578186	0.461479	-0.013816	0.037267	0.270208	0.726646	0.163462	0.504250	0.327284	0.468562	0.078645	0.319533	0.123945	0.023273	-0.031032	0.393535	0.347948	0.068359	0.340446	0.127845	0.128294	0.179464	0.094276	0.490699	0.197374	-0.558326	0.769711	0.031801	0.076174	0.220447	0.756494	0.331211	0.175932	0.470740	0.333332	0.080739	0.569690	-0.013757	-0.024095	-0.063351	0.202311	0.597228	0.315998	0.293182	0.298054	0.479858	-0.354474	-0.046912	-0.496619	-0.638385	-0.346976	-0.558501	-0.464137	-0.153993	-0.309100	-0.341885	-0.205671	-0.371164	-0.322461	-0.351893	-0.471678	-0.333626	-0.114737	-0.336950	-0.268932	-0.370140	-0.387995	-0.326279	-0.328813
chr17	64461819	64471825	64466822	-0.321891	-0.542626	-0.531282	-0.226496	-0.369117	-0.265323	-0.314334	-0.243378	-0.432099	-0.209677	-0.371119	-0.143372	-0.002191	-0.037654	-0.471807	-0.697984	-0.429936	-0.374287	-0.077049	-0.223351	-0.417399	-0.108124	-0.365179	-0.278236	-0.107770	-0.524053	-0.328838	-0.320944	-0.397598	-0.216711	-0.270533	-0.136040	-0.344363	-0.306795	-0.388589	-0.299278	-0.158815	0.097257	-0.091194	-0.430197	0.015620	-0.512552	-0.409461	-0.163869	-0.301869	-0.281942	-0.004452	-0.443915	-0.299328	-0.287443	-0.247746	-0.640327	-0.354580	-0.169645	-0.237514	-0.195637	-0.450359	-0.209160	0.002510	-0.048912	-0.400612	-0.483475	-0.243679	-0.166062	-0.714561	-0.151850	-0.558246	-0.119100	-0.031807	-0.527384	-0.326224	-0.409487	-0.091703	0.016244	-0.194439	-0.188359	-0.147640	0.028993	-0.486667	-0.526155	-0.116082	-0.064741	-0.208055	-0.250577	-0.223477	-0.370039	-0.267336	-0.090244	0.328306	0.145695	0.355030	-0.086690	0.573599	-0.214846	0.205871	0.600442	0.610279	0.444974	-0.046811	0.410280	0.531882	0.542595	0.209161	0.227327	0.578494	0.207785	-0.360405	0.100252	0.573178	-0.104485	0.537031	0.498952	0.168129	0.208109	0.212619	0.483214	0.503218	0.399340	-0.027955	0.107598	0.367770	0.455289	-0.235088	0.102732	0.169663	0.410713	0.123268	0.370355	0.105803	0.244925	-0.046949	0.577560	0.467098	-0.015130	0.054406	0.269626	0.732707	0.162022	0.502742	0.324011	0.462628	0.078163	0.314400	0.124653	0.025921	-0.031548	0.391340	0.342818	0.062173	0.338987	0.138199	0.121112	0.182115	0.090490	0.485288	0.202430	-0.559016	0.770820	0.028871	0.082055	0.223933	0.750965	0.328068	0.167764	0.468720	0.338232	0.083816	0.567720	-0.010022	-0.019428	-0.063103	0.210218	0.590815	0.312763	0.292882	0.289924	0.479274	-0.342074	-0.037638	-0.480146	-0.625846	-0.334736	-0.541753	-0.453713	-0.137072	-0.301307	-0.329734	-0.191016	-0.360594	-0.310280	-0.326735	-0.458592	-0.323786	-0.113481	-0.325341	-0.261580	-0.352052	-0.374775	-0.314534	-0.318107
chr17	64471826	64481828	64476827	-0.317621	-0.533858	-0.533677	-0.212132	-0.362364	-0.263522	-0.311399	-0.242626	-0.419759	-0.206382	-0.360680	-0.145166	0.003466	-0.034505	-0.460597	-0.692406	-0.425474	-0.366163	-0.074332	-0.213943	-0.400067	-0.095910	-0.363406	-0.271867	-0.107390	-0.512641	-0.321144	-0.316239	-0.385751	-0.211412	-0.264288	-0.128881	-0.340855	-0.305377	-0.383271	-0.296887	-0.148934	0.091972	-0.091916	-0.425603	0.023476	-0.500519	-0.407820	-0.156752	-0.294454	-0.269578	0.004406	-0.434366	-0.290372	-0.280263	-0.232209	-0.622992	-0.358263	-0.169342	-0.235120	-0.192577	-0.448258	-0.208752	0.011560	-0.049864	-0.395065	-0.488312	-0.245236	-0.148342	-0.718380	-0.146435	-0.551077	-0.110004	-0.018681	-0.515413	-0.321487	-0.403097	-0.083906	0.024168	-0.185026	-0.179112	-0.138650	0.035883	-0.483759	-0.524299	-0.110055	-0.061077	-0.198758	-0.247044	-0.216593	-0.365400	-0.263374	-0.085258	0.321326	0.148128	0.346393	-0.086256	0.562557	-0.209859	0.207099	0.598231	0.614100	0.436905	-0.048277	0.412134	0.537460	0.538048	0.209475	0.220364	0.579484	0.208853	-0.364033	0.105256	0.567248	-0.104152	0.525586	0.490346	0.171494	0.203817	0.211638	0.476175	0.495038	0.397560	-0.024420	0.104650	0.356089	0.446375	-0.225962	0.098837	0.171487	0.402767	0.123976	0.370143	0.105238	0.247668	-0.045548	0.576903	0.472352	-0.016317	0.071615	0.269150	0.738825	0.160672	0.501363	0.320628	0.456491	0.077936	0.309491	0.125562	0.028848	-0.031739	0.389141	0.337682	0.056236	0.337545	0.148867	0.114196	0.184973	0.086867	0.480133	0.207725	-0.559611	0.772135	0.026318	0.088084	0.227847	0.745541	0.325286	0.159739	0.466857	0.343366	0.087278	0.565748	-0.006089	-0.014569	-0.062722	0.218117	0.584492	0.309824	0.292800	0.282012	0.478516	-0.329388	-0.027972	-0.463059	-0.612695	-0.322490	-0.524733	-0.442958	-0.120277	-0.293163	-0.317316	-0.176270	-0.349627	-0.297833	-0.301348	-0.445243	-0.313638	-0.112047	-0.313464	-0.253859	-0.333887	-0.361309	-0.302516	-0.307104
chr17	64481829	64491828	6.448683e+07	-0.313456	-0.524474	-0.535748	-0.197935	-0.355483	-0.261563	-0.308340	-0.241826	-0.406632	-0.202659	-0.349715	-0.147171	0.009262	-0.031337	-0.448908	-0.686341	-0.420507	-0.357608	-0.071086	-0.204313	-0.382390	-0.083685	-0.361367	-0.265237	-0.106662	-0.500106	-0.313144	-0.311064	-0.373351	-0.205861	-0.257586	-0.121671	-0.336611	-0.303789	-0.377523	-0.294364	-0.139389	0.086836	-0.092389	-0.420989	0.031566	-0.488004	-0.405725	-0.149345	-0.286335	-0.256416	0.013294	-0.424961	-0.280889	-0.272915	-0.216552	-0.605268	-0.361746	-0.168728	-0.233120	-0.189371	-0.445357	-0.208034	0.020588	-0.050825	-0.389161	-0.492404	-0.246618	-0.130123	-0.721715	-0.140927	-0.543364	-0.100919	-0.005374	-0.502823	-0.316317	-0.396604	-0.075862	0.032066	-0.175394	-0.169439	-0.129699	0.042699	-0.480640	-0.521726	-0.103971	-0.057355	-0.189574	-0.243431	-0.209520	-0.360966	-0.259140	-0.080095	0.314349	0.150561	0.337759	-0.085823	0.551518	-0.204874	0.208326	0.596020	0.617921	0.428839	-0.049743	0.413987	0.543037	0.533503	0.209789	0.213403	0.580473	0.209921	-0.367660	0.110259	0.561320	-0.103820	0.514145	0.481742	0.174859	0.199527	0.210659	0.469139	0.486861	0.395780	-0.020886	0.101702	0.344411	0.437464	-0.216840	0.094943	0.173310	0.394825	0.124684	0.369931	0.104674	0.250411	-0.044148	0.576246	0.477604	-0.017504	0.088819	0.268673	0.744941	0.159323	0.499985	0.317245	0.450357	0.077709	0.304585	0.126471	0.031773	-0.031931	0.386943	0.332549	0.050301	0.336103	0.159530	0.107282	0.187829	0.083246	0.474981	0.213017	-0.560206	0.773449	0.023766	0.094111	0.231759	0.740119	0.322505	0.151715	0.464994	0.348500	0.090738	0.563778	-0.002157	-0.009712	-0.062341	0.226012	0.578170	0.306886	0.292719	0.274102	0.477759	-0.316942	-0.018336	-0.446113	-0.599516	-0.310703	-0.508171	-0.432331	-0.104258	-0.285019	-0.305147	-0.162028	-0.338708	-0.285637	-0.276758	-0.432180	-0.303609	-0.110459	-0.301811	-0.246117	-0.316371	-0.348154	-0.290721	-0.296267
chr17	64491829	64501828	6.449683e+07	-0.309365	-0.514465	-0.537477	-0.183929	-0.348463	-0.259409	-0.305159	-0.240964	-0.392721	-0.198526	-0.338236	-0.149381	0.015177	-0.028144	-0.436753	-0.679806	-0.415021	-0.348632	-0.067302	-0.194429	-0.364384	-0.071456	-0.359034	-0.258363	-0.105573	-0.486498	-0.304853	-0.305403	-0.360414	-0.200072	-0.250422	-0.114420	-0.331609	-0.302035	-0.371363	-0.291685	-0.130172	0.081855	-0.092591	-0.416367	0.039897	-0.475030	-0.403182	-0.141646	-0.277518	-0.242468	0.022183	-0.415685	-0.270914	-0.265417	-0.200829	-0.587210	-0.364993	-0.167810	-0.231498	-0.186005	-0.441682	-0.206992	0.029617	-0.051768	-0.382912	-0.495732	-0.247802	-0.111445	-0.724535	-0.135288	-0.535120	-0.091870	0.008072	-0.489627	-0.310700	-0.390005	-0.067597	0.039944	-0.165553	-0.159350	-0.120829	0.049434	-0.477272	-0.518434	-0.097836	-0.053605	-0.180524	-0.239751	-0.202259	-0.356760	-0.254654	-0.074744	0.307372	0.152993	0.329126	-0.085390	0.540482	-0.199890	0.209553	0.593810	0.621740	0.420775	-0.051209	0.415841	0.548613	0.528958	0.210103	0.206443	0.581462	0.210989	-0.371286	0.115261	0.555392	-0.103487	0.502706	0.473140	0.178223	0.195237	0.209679	0.462103	0.478685	0.394001	-0.017352	0.098755	0.332735	0.428554	-0.207718	0.091049	0.175133	0.386883	0.125391	0.369720	0.104109	0.253153	-0.042749	0.575588	0.482855	-0.018691	0.106019	0.268197	0.751057	0.157973	0.498607	0.313863	0.444223	0.077482	0.299678	0.127381	0.034697	-0.032122	0.384745	0.327416	0.044366	0.334661	0.170192	0.100369	0.190685	0.079625	0.469829	0.218309	-0.560801	0.774763	0.021214	0.100138	0.235671	0.734698	0.319724	0.143694	0.463132	0.353632	0.094198	0.561807	0.001774	-0.004856	-0.061961	0.233907	0.571850	0.303949	0.292637	0.266194	0.477002	-0.301837	-0.006427	-0.425341	-0.583166	-0.296674	-0.488299	-0.419350	-0.085422	-0.274926	-0.290392	-0.145040	-0.325206	-0.270853	-0.247328	-0.416373	-0.291337	-0.108226	-0.287661	-0.236510	-0.295529	-0.332261	-0.276400	-0.283057
chr17	64501829	64511828	6.450683e+07	-0.305311	-0.503823	-0.538837	-0.170134	-0.341300	-0.257033	-0.301849	-0.240012	-0.378033	-0.193991	-0.326259	-0.151788	0.021192	-0.024918	-0.424137	-0.672811	-0.409005	-0.339250	-0.062967	-0.184271	-0.346078	-0.059230	-0.356387	-0.251256	-0.104107	-0.471873	-0.296284	-0.299240	-0.346955	-0.194048	-0.242798	-0.107143	-0.325834	-0.300105	-0.364806	-0.288825	-0.121263	0.077033	-0.092503	-0.411739	0.048470	-0.461634	-0.400203	-0.133652	-0.267999	-0.227747	0.031045	-0.406518	-0.260475	-0.257771	-0.185085	-0.568875	-0.367966	-0.166593	-0.230239	-0.182470	-0.437262	-0.205613	0.038673	-0.052669	-0.376328	-0.498278	-0.248754	-0.092355	-0.726822	-0.129486	-0.526353	-0.082868	0.021618	-0.475832	-0.304631	-0.383294	-0.059137	0.047815	-0.155508	-0.148846	-0.112079	0.056078	-0.473616	-0.514419	-0.091654	-0.049863	-0.171624	-0.236021	-0.194796	-0.352792	-0.249943	-0.069192	0.300420	0.155717	0.320652	-0.084345	0.529425	-0.194587	0.211458	0.592104	0.625126	0.412622	-0.051702	0.418164	0.554217	0.524149	0.211216	0.199979	0.582781	0.212410	-0.373617	0.120266	0.549862	-0.103068	0.491891	0.464894	0.181678	0.191383	0.208709	0.455223	0.470677	0.392066	-0.013464	0.096351	0.321347	0.419817	-0.197725	0.087810	0.176846	0.378809	0.126245	0.369294	0.104054	0.256191	-0.040626	0.574888	0.487189	-0.019559	0.122978	0.267874	0.757153	0.156785	0.497499	0.310301	0.437705	0.077806	0.295379	0.128728	0.038190	-0.031714	0.382559	0.322311	0.039145	0.333306	0.181285	0.094167	0.193953	0.076384	0.465389	0.224076	-0.561137	0.776536	0.019544	0.106379	0.240424	0.729533	0.317748	0.136086	0.461628	0.359035	0.098377	0.559872	0.006060	0.000306	-0.061299	0.241517	0.565824	0.301688	0.293054	0.258887	0.475908	-0.288757	0.004049	-0.407222	-0.568757	-0.284718	-0.471304	-0.408049	-0.069564	-0.266026	-0.277627	-0.130553	-0.313305	-0.258066	-0.222161	-0.402734	-0.280635	-0.106024	-0.275403	-0.228036	-0.277798	-0.318554	-0.263994	-0.271572
chr17	64511829	64521828	6.451683e+07	-0.301267	-0.492554	-0.539775	-0.156580	-0.334002	-0.254408	-0.298397	-0.238938	-0.362578	-0.189058	-0.313805	-0.154376	0.027301	-0.021663	-0.411073	-0.665370	-0.402438	-0.329492	-0.058079	-0.173826	-0.327504	-0.047018	-0.353416	-0.243921	-0.102249	-0.456285	-0.287428	-0.292556	-0.332992	-0.187785	-0.234741	-0.099863	-0.319284	-0.297986	-0.357869	-0.285770	-0.112639	0.072375	-0.092111	-0.407098	0.057281	-0.447865	-0.396802	-0.125380	-0.257784	-0.212266	0.039858	-0.397439	-0.249597	-0.249966	-0.169361	-0.550329	-0.370621	-0.165084	-0.229333	-0.178760	-0.432105	-0.203898	0.047764	-0.053503	-0.369412	-0.500032	-0.249430	-0.072894	-0.728564	-0.123494	-0.517074	-0.073933	0.035245	-0.461444	-0.298116	-0.376464	-0.050510	0.055691	-0.145270	-0.137935	-0.103495	0.062619	-0.469633	-0.509679	-0.085431	-0.046154	-0.162882	-0.232251	-0.187114	-0.349068	-0.245040	-0.063430	0.293523	0.158812	0.312384	-0.082550	0.518377	-0.188910	0.214217	0.591000	0.627964	0.404357	-0.050931	0.421057	0.559848	0.518982	0.213340	0.194128	0.584486	0.214268	-0.374313	0.125230	0.544870	-0.102553	0.481850	0.457139	0.185246	0.188078	0.207749	0.448548	0.462898	0.389936	-0.009118	0.094629	0.310318	0.411324	-0.186599	0.085415	0.178438	0.370611	0.127295	0.368561	0.104639	0.259600	-0.037615	0.574143	0.490350	-0.020021	0.139578	0.267716	0.763191	0.155791	0.496724	0.306524	0.430683	0.078823	0.291870	0.130633	0.042398	-0.030590	0.380387	0.317232	0.034860	0.332063	0.192885	0.088871	0.197747	0.073628	0.461877	0.230468	-0.561125	0.778894	0.018998	0.112887	0.246223	0.724675	0.316777	0.129000	0.460572	0.364715	0.103436	0.557987	0.010785	0.005832	-0.060287	0.248713	0.560172	0.300282	0.294098	0.252348	0.474402	-0.275078	0.015167	-0.388160	-0.553453	-0.272386	-0.453763	-0.396165	-0.053417	-0.256556	-0.264286	-0.115624	-0.300636	-0.244703	-0.196160	-0.388534	-0.269367	-0.103415	-0.262573	-0.219013	-0.259570	-0.304272	-0.251014	-0.259508
chr17	64521829	64531942	6.452689e+07	-0.297189	-0.480611	-0.540246	-0.143233	-0.326551	-0.251496	-0.294768	-0.237714	-0.346281	-0.183695	-0.300833	-0.157146	0.033538	-0.018370	-0.397493	-0.657454	-0.395264	-0.319344	-0.052608	-0.163028	-0.308596	-0.034763	-0.350081	-0.236328	-0.099962	-0.439698	-0.278221	-0.285308	-0.318466	-0.181255	-0.226232	-0.092566	-0.311919	-0.295657	-0.350522	-0.282496	-0.104239	0.067865	-0.091392	-0.402405	0.066376	-0.433691	-0.392960	-0.116809	-0.246822	-0.195965	0.048649	-0.388383	-0.238234	-0.241948	-0.153619	-0.531542	-0.372937	-0.163286	-0.228778	-0.174851	-0.426180	-0.201827	0.056937	-0.054255	-0.362121	-0.500995	-0.249793	-0.052992	-0.729766	-0.117250	-0.507239	-0.065042	0.049012	-0.446388	-0.291120	-0.369470	-0.041706	0.063619	-0.134785	-0.126566	-0.095075	0.069081	-0.465274	-0.504190	-0.079140	-0.042485	-0.154273	-0.228429	-0.179155	-0.345577	-0.239949	-0.057422	0.286654	0.162135	0.304173	-0.080376	0.507317	-0.183049	0.217460	0.590149	0.630531	0.395963	-0.049409	0.424232	0.565519	0.513537	0.216014	0.188538	0.586349	0.216354	-0.374142	0.130133	0.540190	-0.102009	0.472126	0.449660	0.188897	0.185046	0.206767	0.441949	0.455212	0.387683	-0.004477	0.093245	0.299402	0.402947	-0.174723	0.083488	0.179996	0.362354	0.128472	0.367600	0.105561	0.263231	-0.034150	0.573398	0.492872	-0.020268	0.156012	0.267595	0.769168	0.154881	0.496110	0.302621	0.423285	0.080213	0.288804	0.132859	0.047013	-0.029151	0.378206	0.312121	0.031106	0.330860	0.204768	0.084040	0.201866	0.071127	0.458885	0.237294	-0.560883	0.781596	0.019069	0.119582	0.252604	0.719906	0.316312	0.122142	0.459736	0.370468	0.108958	0.556130	0.015757	0.011556	-0.059096	0.255647	0.554681	0.299324	0.295477	0.246191	0.472683	-0.260827	0.026910	-0.368214	-0.537295	-0.259688	-0.435741	-0.383715	-0.037023	-0.246526	-0.250396	-0.100298	-0.287200	-0.230794	-0.169413	-0.373821	-0.257551	-0.100356	-0.249197	-0.209441	-0.240910	-0.289441	-0.237487	-0.246883
chr17	64531943	64541958	6.453695e+07	-0.293087	-0.468084	-0.540219	-0.130201	-0.319016	-0.248281	-0.290977	-0.236333	-0.329239	-0.177930	-0.287439	-0.160065	0.039862	-0.015072	-0.383479	-0.649116	-0.387506	-0.308899	-0.046577	-0.151930	-0.289492	-0.022539	-0.346389	-0.228523	-0.097231	-0.422254	-0.268692	-0.277538	-0.303456	-0.174501	-0.217344	-0.085327	-0.303780	-0.293135	-0.342817	-0.279022	-0.096104	0.063534	-0.090328	-0.397671	0.075700	-0.419225	-0.388696	-0.108013	-0.235185	-0.178967	0.057357	-0.379387	-0.226461	-0.233750	-0.137983	-0.512682	-0.374861	-0.161217	-0.228586	-0.170774	-0.419496	-0.199408	0.066147	-0.054899	-0.354482	-0.501154	-0.249812	-0.032782	-0.730426	-0.110752	-0.496912	-0.056272	0.062833	-0.430756	-0.283691	-0.362342	-0.032802	0.071567	-0.124100	-0.114816	-0.086900	0.075432	-0.460540	-0.497994	-0.072821	-0.038889	-0.145863	-0.224584	-0.170955	-0.342327	-0.234727	-0.051198	0.279882	0.165665	0.296059	-0.077854	0.496331	-0.177068	0.221168	0.589525	0.632820	0.387476	-0.047134	0.427641	0.571185	0.507824	0.219184	0.183219	0.588322	0.218636	-0.373134	0.134914	0.535841	-0.101465	0.462765	0.442518	0.192608	0.182318	0.205734	0.435468	0.447668	0.385312	0.000437	0.092179	0.288672	0.394752	-0.162144	0.082041	0.181514	0.354103	0.129772	0.366394	0.106797	0.267064	-0.030293	0.572684	0.494742	-0.020314	0.172156	0.267489	0.774998	0.154045	0.495653	0.298627	0.415502	0.081949	0.286209	0.135399	0.051981	-0.027454	0.376031	0.307023	0.027920	0.329679	0.216814	0.079698	0.206286	0.068914	0.456421	0.244537	-0.560385	0.784614	0.019741	0.126427	0.259500	0.715216	0.316325	0.115554	0.459102	0.376210	0.114884	0.554325	0.020916	0.017419	-0.057756	0.262257	0.549372	0.298816	0.297161	0.240446	0.470772	-0.246797	0.038623	-0.348521	-0.521217	-0.247301	-0.418246	-0.371390	-0.021261	-0.236501	-0.236730	-0.085420	-0.273755	-0.217110	-0.143412	-0.359415	-0.245849	-0.096999	-0.236016	-0.199845	-0.222852	-0.274878	-0.224166	-0.234400
chr17	64541959	64551958	6.454696e+07	-0.288980	-0.455098	-0.539683	-0.117594	-0.311466	-0.244766	-0.287056	-0.234796	-0.311592	-0.171814	-0.273734	-0.163087	0.046213	-0.011809	-0.369147	-0.640440	-0.379206	-0.298266	-0.040028	-0.140620	-0.270362	-0.010436	-0.342367	-0.220569	-0.094074	-0.404162	-0.258896	-0.269326	-0.288080	-0.167594	-0.208178	-0.078226	-0.294940	-0.290432	-0.334825	-0.275382	-0.088285	0.059404	-0.088914	-0.392917	0.085177	-0.404607	-0.384038	-0.099076	-0.222987	-0.161453	0.065912	-0.370497	-0.214391	-0.225432	-0.122593	-0.493953	-0.376336	-0.158908	-0.228766	-0.166572	-0.412070	-0.196658	0.075332	-0.055421	-0.346543	-0.500522	-0.249457	-0.012433	-0.730565	-0.104010	-0.486181	-0.047716	0.076602	-0.414678	-0.275888	-0.355124	-0.023896	0.079485	-0.113274	-0.102793	-0.079058	0.081636	-0.455459	-0.491164	-0.066527	-0.035400	-0.137732	-0.220746	-0.162568	-0.339334	-0.229436	-0.044802	0.273301	0.169352	0.288111	-0.075031	0.485536	-0.171033	0.225289	0.589103	0.634819	0.378964	-0.044136	0.431226	0.576779	0.501890	0.222775	0.178206	0.590348	0.221066	-0.371338	0.139504	0.531834	-0.100954	0.453845	0.435785	0.196357	0.179940	0.204631	0.429173	0.440335	0.382835	0.005569	0.091405	0.278247	0.386829	-0.148983	0.081076	0.182970	0.345959	0.131180	0.364935	0.108310	0.271065	-0.026135	0.572033	0.495967	-0.020174	0.187842	0.267378	0.780581	0.153270	0.495339	0.294593	0.407370	0.083991	0.284120	0.138229	0.057216	-0.025569	0.373892	0.302004	0.025339	0.328509	0.228845	0.075873	0.210954	0.067039	0.454487	0.252138	-0.559605	0.787905	0.020978	0.133350	0.266797	0.710610	0.316782	0.109306	0.458645	0.381837	0.121141	0.552596	0.026177	0.023328	-0.056303	0.268478	0.544283	0.298753	0.299108	0.235161	0.468700	-0.231789	0.051313	-0.327418	-0.503864	-0.234144	-0.399808	-0.358121	-0.004780	-0.225621	-0.222114	-0.069720	-0.259148	-0.202480	-0.115965	-0.344085	-0.233257	-0.093006	-0.221900	-0.189381	-0.203866	-0.259336	-0.209911	-0.220990
chr17	64551959	64561958	6.455696e+07	-0.284839	-0.441630	-0.538622	-0.105363	-0.303862	-0.240923	-0.282998	-0.233073	-0.293289	-0.165333	-0.259680	-0.166202	0.052602	-0.008576	-0.354449	-0.631414	-0.370320	-0.287443	-0.032940	-0.129063	-0.251166	0.001589	-0.338009	-0.212431	-0.090483	-0.385433	-0.248770	-0.260657	-0.272282	-0.160536	-0.198737	-0.071258	-0.285383	-0.287521	-0.326525	-0.271571	-0.080740	0.055450	-0.087135	-0.388103	0.094831	-0.389798	-0.378955	-0.089981	-0.210211	-0.143420	0.074348	-0.361653	-0.202007	-0.216962	-0.107417	-0.475330	-0.377333	-0.156355	-0.229316	-0.162231	-0.403852	-0.193572	0.084532	-0.055806	-0.338259	-0.499112	-0.248699	0.008117	-0.730202	-0.096952	-0.475016	-0.039343	0.090368	-0.398105	-0.267687	-0.347773	-0.014980	0.087409	-0.102240	-0.090473	-0.071536	0.087727	-0.450006	-0.483703	-0.060242	-0.032015	-0.129862	-0.216900	-0.153961	-0.336570	-0.224064	-0.038208	0.266950	0.173166	0.280330	-0.071934	0.474949	-0.164947	0.229779	0.588865	0.636536	0.370444	-0.040449	0.434949	0.582283	0.495751	0.226735	0.173492	0.592395	0.223623	-0.368798	0.143886	0.528142	-0.100484	0.445373	0.429480	0.200164	0.177937	0.203427	0.423084	0.433223	0.380265	0.010912	0.090891	0.268165	0.379207	-0.135287	0.080581	0.184351	0.337964	0.132691	0.363211	0.110073	0.275229	-0.021740	0.571459	0.496590	-0.019866	0.203035	0.267241	0.785867	0.152536	0.495141	0.290541	0.398883	0.086307	0.282551	0.141339	0.062671	-0.023542	0.371806	0.297088	0.023373	0.327335	0.240767	0.072540	0.215836	0.065531	0.453057	0.260084	-0.558515	0.791445	0.022738	0.140331	0.274418	0.706058	0.317648	0.103417	0.458328	0.387294	0.127696	0.550946	0.031498	0.029243	-0.054763	0.274320	0.539399	0.299128	0.301284	0.230341	0.466484	-0.215625	0.065154	-0.304668	-0.485047	-0.220055	-0.380263	-0.343712	0.012576	-0.213734	-0.206370	-0.053040	-0.243183	-0.186726	-0.086830	-0.327652	-0.219612	-0.088240	-0.206677	-0.177875	-0.183771	-0.242635	-0.194550	-0.206485
chr17	64561959	64571960	6.456696e+07	-0.280649	-0.427715	-0.537019	-0.093494	-0.296174	-0.236730	-0.278823	-0.231129	-0.274347	-0.158496	-0.245282	-0.169392	0.059032	-0.005372	-0.339389	-0.622060	-0.360835	-0.276468	-0.025312	-0.117258	-0.231937	0.013536	-0.333323	-0.204102	-0.086459	-0.366135	-0.238294	-0.251539	-0.256063	-0.153354	-0.189041	-0.064436	-0.275119	-0.284384	-0.317926	-0.267592	-0.073436	0.051674	-0.084980	-0.383206	0.104651	-0.374807	-0.373432	-0.080749	-0.196882	-0.124926	0.082674	-0.352818	-0.189326	-0.208329	-0.092472	-0.456850	-0.377814	-0.153564	-0.230219	-0.157735	-0.394816	-0.190147	0.093754	-0.056046	-0.329617	-0.496929	-0.247517	0.028855	-0.729352	-0.089530	-0.463421	-0.031136	0.104126	-0.381052	-0.259081	-0.340265	-0.006078	0.095338	-0.090970	-0.077876	-0.064347	0.093710	-0.444177	-0.475630	-0.053967	-0.028738	-0.122258	-0.213040	-0.145125	-0.334022	-0.218626	-0.031413	0.260808	0.177111	0.272666	-0.068563	0.464497	-0.158759	0.234630	0.588799	0.637994	0.361867	-0.036076	0.438803	0.587730	0.489376	0.231047	0.169038	0.594461	0.226315	-0.365533	0.148089	0.524721	-0.100042	0.437298	0.423571	0.204082	0.176323	0.202079	0.417176	0.426283	0.377596	0.016514	0.090607	0.258381	0.371857	-0.121011	0.080543	0.185648	0.330100	0.134311	0.361206	0.112080	0.279588	-0.017129	0.570948	0.496652	-0.019408	0.217809	0.267064	0.790849	0.151818	0.495032	0.286468	0.389985	0.088891	0.281507	0.144743	0.068340	-0.021386	0.369782	0.292251	0.022022	0.326139	0.252583	0.069653	0.220940	0.064409	0.452094	0.268424	-0.557079	0.795234	0.025003	0.147406	0.282357	0.701502	0.318899	0.097860	0.458121	0.392574	0.134573	0.549361	0.036880	0.035185	-0.053142	0.279845	0.534667	0.299942	0.303677	0.225965	0.464121	-0.200012	0.078668	-0.282686	-0.466793	-0.206504	-0.361673	-0.329660	0.028995	-0.202105	-0.191157	-0.037129	-0.227571	-0.171508	-0.059103	-0.311843	-0.206360	-0.083189	-0.191953	-0.166531	-0.164671	-0.226537	-0.179704	-0.192424
chr17	64571961	64581960	6.457696e+07	-0.276394	-0.413419	-0.534871	-0.081977	-0.288376	-0.232166	-0.274558	-0.228926	-0.254800	-0.151323	-0.230561	-0.172633	0.065496	-0.002198	-0.323992	-0.612399	-0.350755	-0.265386	-0.017139	-0.105199	-0.212727	0.025401	-0.328312	-0.195587	-0.082001	-0.346359	-0.227466	-0.241983	-0.239445	-0.146068	-0.179101	-0.057768	-0.264163	-0.281016	-0.309038	-0.263456	-0.066342	0.048101	-0.082441	-0.378204	0.114608	-0.359660	-0.367462	-0.071416	-0.183036	-0.106040	0.090901	-0.343964	-0.176374	-0.199526	-0.077765	-0.438560	-0.377735	-0.150546	-0.231458	-0.153054	-0.384953	-0.186379	0.103008	-0.056134	-0.320622	-0.493981	-0.245885	0.049748	-0.728033	-0.081712	-0.451403	-0.023082	0.117862	-0.363553	-0.250065	-0.332573	0.002782	0.103264	-0.079445	-0.065035	-0.057500	0.099591	-0.437976	-0.466963	-0.047719	-0.025572	-0.114934	-0.209156	-0.136062	-0.331687	-0.213141	-0.024421	0.254867	0.181185	0.265094	-0.064928	0.454135	-0.152435	0.239832	0.588904	0.639227	0.353214	-0.031006	0.442781	0.593129	0.482760	0.235687	0.164845	0.596532	0.229163	-0.361545	0.152135	0.521546	-0.099601	0.429615	0.418050	0.208155	0.175123	0.200546	0.411447	0.419489	0.374833	0.022412	0.090540	0.248883	0.364773	-0.106149	0.080953	0.186851	0.322372	0.136038	0.358916	0.114331	0.284175	-0.012317	0.570484	0.496179	-0.018814	0.232181	0.266839	0.795499	0.151097	0.494990	0.282382	0.380651	0.091732	0.281014	0.148447	0.074210	-0.019099	0.367847	0.287494	0.021307	0.324909	0.264262	0.067191	0.226262	0.063705	0.451572	0.277196	-0.555251	0.799261	0.027767	0.154598	0.290600	0.696910	0.320520	0.092633	0.457990	0.397653	0.141784	0.547832	0.042317	0.041162	-0.051447	0.285099	0.530052	0.301202	0.306279	0.222043	0.461606	-0.183655	0.092956	-0.259658	-0.447627	-0.192344	-0.342483	-0.314770	0.045853	-0.189781	-0.175206	-0.020652	-0.211039	-0.155562	-0.030501	-0.295326	-0.192406	-0.077415	-0.176508	-0.154396	-0.144965	-0.209706	-0.164142	-0.177649
chr17	64581961	64591969	64586965	-0.272060	-0.398802	-0.532173	-0.070798	-0.280431	-0.227206	-0.270215	-0.226427	-0.234688	-0.143836	-0.215533	-0.175893	0.072001	0.000952	-0.308288	-0.602440	-0.340086	-0.254233	-0.008415	-0.092865	-0.193573	0.037179	-0.322964	-0.186881	-0.077104	-0.326184	-0.216280	-0.231998	-0.222448	-0.138679	-0.168914	-0.051249	-0.252511	-0.277412	-0.299863	-0.259166	-0.059427	0.044764	-0.079515	-0.373086	0.124688	-0.344370	-0.361036	-0.062009	-0.168722	-0.086818	0.099048	-0.335062	-0.163167	-0.190537	-0.063276	-0.420493	-0.377053	-0.147309	-0.233011	-0.148152	-0.374260	-0.182245	0.112315	-0.056078	-0.311281	-0.490283	-0.243774	0.070757	-0.726256	-0.073462	-0.438968	-0.015165	0.131555	-0.345632	-0.240623	-0.324659	0.011592	0.111183	-0.067641	-0.051988	-0.050993	0.105372	-0.431384	-0.457714	-0.041522	-0.022507	-0.107912	-0.205220	-0.126776	-0.329554	-0.207617	-0.017240	0.249213	0.185318	0.257722	-0.061109	0.443990	-0.146052	0.245282	0.589171	0.640260	0.344627	-0.025311	0.446810	0.598395	0.476014	0.240549	0.160994	0.598548	0.232139	-0.356918	0.155983	0.518629	-0.099144	0.422447	0.412988	0.212341	0.174373	0.198830	0.405991	0.412932	0.372035	0.028538	0.090684	0.239816	0.358062	-0.090953	0.081793	0.187943	0.314919	0.137839	0.356382	0.116783	0.288941	-0.007397	0.570062	0.495209	-0.018107	0.245918	0.266567	0.799715	0.150361	0.494996	0.278362	0.371045	0.094767	0.281096	0.152390	0.080163	-0.016714	0.366064	0.282901	0.021259	0.323654	0.275585	0.065172	0.231696	0.063447	0.451463	0.286283	-0.553022	0.803444	0.030977	0.161819	0.299008	0.692343	0.322458	0.087830	0.457902	0.402428	0.149222	0.546377	0.047713	0.047078	-0.049711	0.290039	0.525593	0.302881	0.309031	0.218651	0.458978	-0.169354	0.105535	-0.239530	-0.430862	-0.179982	-0.325912	-0.301600	0.060336	-0.178903	-0.161246	-0.006384	-0.196465	-0.141614	-0.005857	-0.280904	-0.180150	-0.071974	-0.162987	-0.143581	-0.127961	-0.195018	-0.150526	-0.164705
chr17	64591970	64607680	64599825	-0.266367	-0.379655	-0.527904	-0.056924	-0.269956	-0.220222	-0.264530	-0.222729	-0.208083	-0.133775	-0.195787	-0.180026	0.080435	0.004974	-0.287717	-0.589219	-0.325536	-0.239855	0.003600	-0.076624	-0.169088	0.052158	-0.315585	-0.175399	-0.070185	-0.299799	-0.201363	-0.218593	-0.200099	-0.129026	-0.155447	-0.043086	-0.236511	-0.272418	-0.287642	-0.253444	-0.050757	0.040863	-0.075199	-0.366325	0.137808	-0.324546	-0.352107	-0.049849	-0.149750	-0.061716	0.109417	-0.323520	-0.145856	-0.178703	-0.044946	-0.397657	-0.375229	-0.142848	-0.235453	-0.141491	-0.359325	-0.176366	0.124377	-0.055800	-0.298790	-0.484466	-0.240315	0.097845	-0.723311	-0.062200	-0.422411	-0.005174	0.149039	-0.322024	-0.227859	-0.314111	0.022830	0.121357	-0.052052	-0.034993	-0.043119	0.112663	-0.422305	-0.445015	-0.033666	-0.018723	-0.099379	-0.200049	-0.114555	-0.327075	-0.200453	-0.007764	0.243867	0.189480	0.250588	-0.057158	0.434087	-0.139645	0.250906	0.589579	0.641127	0.336176	-0.019035	0.450851	0.603499	0.469198	0.245557	0.157517	0.600466	0.235235	-0.351731	0.159629	0.515934	-0.098663	0.415823	0.408387	0.216613	0.174073	0.196932	0.400836	0.406643	0.369232	0.034862	0.091030	0.231223	0.351757	-0.075553	0.083034	0.188935	0.307803	0.139702	0.353636	0.119411	0.293871	-0.002419	0.569683	0.493782	-0.017310	0.258942	0.266255	0.803459	0.149596	0.495024	0.274434	0.361267	0.097948	0.281748	0.156540	0.086133	-0.014245	0.364458	0.278509	0.021874	0.322367	0.286444	0.063577	0.237178	0.063638	0.451721	0.295635	-0.550387	0.807724	0.034598	0.169054	0.307509	0.687834	0.324652	0.083494	0.457826	0.406854	0.156840	0.544992	0.053022	0.052895	-0.047948	0.294682	0.521278	0.304947	0.311885	0.215815	0.456257	-0.156750	0.116678	-0.221800	-0.416095	-0.169097	-0.311448	-0.289878	0.072926	-0.169242	-0.148930	0.006096	-0.183547	-0.129316	0.015594	-0.268199	-0.169310	-0.066887	-0.151057	-0.133900	-0.113129	-0.182097	-0.138518	-0.153282
chr17	64607681	64617680	6.461268e+07	-0.260544	-0.360230	-0.522766	-0.043602	-0.259133	-0.212549	-0.258725	-0.218431	-0.180737	-0.123246	-0.175575	-0.183975	0.088986	0.009011	-0.266789	-0.575549	-0.310096	-0.225517	0.016473	-0.059988	-0.144808	0.066940	-0.307641	-0.163572	-0.062619	-0.273054	-0.185845	-0.204633	-0.177244	-0.119171	-0.141541	-0.035173	-0.219375	-0.267000	-0.274927	-0.247519	-0.042279	0.037419	-0.070281	-0.359355	0.151077	-0.304584	-0.342436	-0.037643	-0.130271	-0.036302	0.119711	-0.311834	-0.128221	-0.166548	-0.026919	-0.375323	-0.372289	-0.138096	-0.238377	-0.134416	-0.343106	-0.169831	0.136563	-0.055300	-0.285755	-0.477507	-0.235977	0.124924	-0.719627	-0.050199	-0.405277	0.004616	0.166346	-0.297853	-0.214407	-0.303086	0.033953	0.131526	-0.036007	-0.017846	-0.035760	0.119797	-0.412532	-0.431466	-0.025952	-0.015144	-0.091460	-0.194739	-0.102085	-0.324843	-0.193192	0.001931	0.238795	0.193689	0.243659	-0.053091	0.424344	-0.133192	0.256691	0.590112	0.641862	0.327854	-0.012161	0.454899	0.608471	0.462305	0.250683	0.154395	0.602274	0.238468	-0.346007	0.163100	0.513396	-0.098139	0.409696	0.404194	0.220982	0.174206	0.194841	0.395950	0.400581	0.366422	0.041416	0.091570	0.223049	0.345832	-0.059903	0.084664	0.189859	0.301013	0.141642	0.350679	0.122212	0.298994	0.002619	0.569344	0.491919	-0.016431	0.271333	0.265906	0.806741	0.148786	0.495045	0.270575	0.351316	0.101262	0.282965	0.160915	0.092121	-0.011686	0.363028	0.274308	0.023149	0.321028	0.296839	0.062357	0.242711	0.064277	0.452302	0.305295	-0.547324	0.812089	0.038630	0.176366	0.316124	0.683361	0.327066	0.079627	0.457735	0.410928	0.164670	0.543657	0.058258	0.058635	-0.046160	0.299098	0.517042	0.307380	0.314815	0.213518	0.453438	-0.129110	0.141303	-0.182987	-0.383843	-0.145265	-0.280255	-0.263669	0.099881	-0.147750	-0.121851	0.033083	-0.154982	-0.102315	0.061470	-0.240322	-0.145361	-0.054487	-0.124837	-0.112022	-0.081172	-0.153859	-0.112140	-0.128175
chr17	64617681	64627680	6.462268e+07	-0.255924	-0.344988	-0.518190	-0.033611	-0.250460	-0.206106	-0.254114	-0.214630	-0.159019	-0.114742	-0.159537	-0.186842	0.095749	0.012198	-0.250310	-0.564615	-0.297515	-0.214450	0.027065	-0.046804	-0.126084	0.078315	-0.301068	-0.154119	-0.056320	-0.252082	-0.173374	-0.193450	-0.159144	-0.111338	-0.130411	-0.029190	-0.205267	-0.262477	-0.264687	-0.242792	-0.035782	0.035058	-0.066040	-0.353793	0.161496	-0.288993	-0.334385	-0.028135	-0.114844	-0.016380	0.127699	-0.302630	-0.114316	-0.156869	-0.013083	-0.358319	-0.369202	-0.134233	-0.240977	-0.128612	-0.329626	-0.164290	0.146134	-0.054754	-0.275231	-0.471336	-0.231972	0.145918	-0.716260	-0.040364	-0.391601	0.012088	0.179676	-0.278726	-0.203477	-0.294144	0.042522	0.139447	-0.023237	-0.004474	-0.030356	0.125251	-0.404454	-0.420391	-0.020052	-0.012528	-0.085755	-0.190506	-0.092259	-0.323232	-0.187461	0.009582	0.233868	0.198078	0.236750	-0.048823	0.414471	-0.126523	0.262756	0.590771	0.642507	0.319476	-0.004474	0.459041	0.613453	0.455164	0.256024	0.151553	0.603991	0.241931	-0.339600	0.166497	0.510905	-0.097534	0.403899	0.400287	0.225559	0.174779	0.192492	0.391206	0.394570	0.363541	0.048391	0.092319	0.215071	0.340156	-0.043568	0.086737	0.190769	0.294416	0.143737	0.347436	0.125258	0.304467	0.007843	0.569038	0.489567	-0.015436	0.283432	0.265517	0.809628	0.147899	0.495018	0.266676	0.340959	0.104786	0.284793	0.165653	0.098274	-0.008960	0.361748	0.270208	0.025142	0.319576	0.306991	0.061444	0.248428	0.065407	0.453197	0.315534	-0.543713	0.816639	0.043188	0.183986	0.325071	0.678801	0.329737	0.076172	0.457597	0.414721	0.172942	0.542322	0.063558	0.064445	-0.044313	0.303438	0.512734	0.310228	0.317878	0.211707	0.450455	-0.111028	0.157486	-0.157639	-0.362847	-0.129687	-0.260079	-0.246277	0.117219	-0.133533	-0.104095	0.050548	-0.136215	-0.084630	0.090858	-0.222051	-0.129599	-0.045758	-0.107652	-0.097387	-0.060514	-0.135435	-0.094854	-0.111723
chr17	64627681	64637680	6.463268e+07	-0.251229	-0.329666	-0.513121	-0.023948	-0.241562	-0.199254	-0.249400	-0.210398	-0.136973	-0.105981	-0.143240	-0.189472	0.102634	0.015457	-0.233711	-0.553433	-0.284479	-0.203506	0.038153	-0.033444	-0.107524	0.089599	-0.294147	-0.144422	-0.049695	-0.231034	-0.160567	-0.182030	-0.140787	-0.103348	-0.119012	-0.023375	-0.190502	-0.257676	-0.254143	-0.237978	-0.029350	0.032953	-0.061439	-0.348124	0.171999	-0.273369	-0.325853	-0.018630	-0.099239	0.003626	0.135689	-0.293324	-0.100279	-0.146999	0.000601	-0.341651	-0.365399	-0.130262	-0.243846	-0.122542	-0.315435	-0.158349	0.155779	-0.054065	-0.264371	-0.464527	-0.227403	0.166805	-0.712475	-0.030110	-0.377675	0.019429	0.192873	-0.259380	-0.192142	-0.284862	0.051011	0.147401	-0.010240	0.008852	-0.025208	0.130628	-0.395973	-0.408907	-0.014252	-0.010094	-0.080488	-0.186185	-0.082358	-0.321685	-0.181655	0.017292	0.229212	0.202568	0.230037	-0.044475	0.404675	-0.119794	0.268917	0.591530	0.643061	0.311287	0.003881	0.463163	0.618334	0.447946	0.261420	0.149076	0.605547	0.245556	-0.332652	0.169756	0.508478	-0.096828	0.398575	0.396760	0.230233	0.175784	0.189948	0.386724	0.388734	0.360682	0.055636	0.093251	0.207472	0.334901	-0.026914	0.089224	0.191672	0.288229	0.145967	0.343986	0.128474	0.310185	0.013119	0.568779	0.486767	-0.014337	0.294969	0.265111	0.812032	0.146956	0.494901	0.262828	0.330479	0.108425	0.287184	0.170668	0.104443	-0.006116	0.360664	0.266330	0.027838	0.318022	0.316616	0.060813	0.254180	0.067035	0.454359	0.326113	-0.539593	0.821253	0.048177	0.191764	0.334124	0.674257	0.332588	0.073265	0.457381	0.418104	0.181479	0.541015	0.068795	0.070183	-0.042476	0.307638	0.508424	0.313399	0.320991	0.210425	0.447389	-0.094138	0.172670	-0.134019	-0.343361	-0.115137	-0.241442	-0.229798	0.133140	-0.120088	-0.087464	0.066673	-0.118626	-0.068090	0.117636	-0.204935	-0.114772	-0.036987	-0.091568	-0.083402	-0.041450	-0.118276	-0.078674	-0.096326
chr17	64637681	64647680	6.464268e+07	-0.246458	-0.314284	-0.507571	-0.014607	-0.232431	-0.191998	-0.244557	-0.205721	-0.114659	-0.096976	-0.126706	-0.191816	0.109677	0.018821	-0.217047	-0.542013	-0.271029	-0.192715	0.049734	-0.019935	-0.089145	0.100818	-0.286867	-0.134471	-0.042781	-0.209977	-0.147425	-0.170403	-0.122187	-0.095189	-0.107366	-0.017744	-0.175108	-0.252584	-0.243295	-0.233088	-0.022967	0.031077	-0.056489	-0.342362	0.182591	-0.257733	-0.316817	-0.009128	-0.083508	0.023676	0.143709	-0.283906	-0.086130	-0.136942	0.014148	-0.325313	-0.360858	-0.126217	-0.246967	-0.116209	-0.300585	-0.152013	0.165494	-0.053217	-0.253175	-0.457099	-0.222266	0.187549	-0.708291	-0.019437	-0.363554	0.026643	0.205908	-0.239875	-0.180409	-0.275227	0.059424	0.155408	0.002974	0.022066	-0.020274	0.135941	-0.387109	-0.397070	-0.008554	-0.007876	-0.075687	-0.181769	-0.072405	-0.320158	-0.175777	0.025035	0.224850	0.207171	0.223557	-0.040077	0.394951	-0.113002	0.275128	0.592378	0.643537	0.303343	0.012905	0.467252	0.623124	0.440667	0.266827	0.146991	0.606910	0.249346	-0.325191	0.172911	0.506081	-0.095979	0.393728	0.393607	0.234983	0.177217	0.187243	0.382520	0.383062	0.357873	0.063144	0.094345	0.200253	0.330111	-0.009981	0.092133	0.192596	0.282522	0.148354	0.340355	0.131852	0.316153	0.018436	0.568567	0.483542	-0.013128	0.305970	0.264709	0.813955	0.145982	0.494649	0.259053	0.319955	0.112170	0.290097	0.175970	0.110616	-0.003135	0.359802	0.262705	0.031244	0.316350	0.325686	0.060412	0.259941	0.069179	0.455757	0.336992	-0.534924	0.825911	0.053589	0.199700	0.343247	0.669740	0.335615	0.070950	0.457053	0.421057	0.190271	0.539743	0.073965	0.075840	-0.040671	0.311728	0.504099	0.316850	0.324138	0.209660	0.444268	-0.077034	0.188096	-0.110163	-0.323754	-0.100385	-0.222719	-0.212934	0.149064	-0.106328	-0.070583	0.082845	-0.100771	-0.051323	0.144153	-0.187548	-0.099664	-0.027590	-0.075250	-0.068983	-0.022326	-0.100945	-0.062256	-0.080710
chr17	64647681	64657680	6.465268e+07	-0.241616	-0.298851	-0.501563	-0.005589	-0.223057	-0.184340	-0.239553	-0.200580	-0.092132	-0.087738	-0.109957	-0.193823	0.116921	0.022332	-0.200361	-0.530362	-0.257219	-0.182102	0.061806	-0.006306	-0.070958	0.111996	-0.279215	-0.124255	-0.035614	-0.188986	-0.133945	-0.158587	-0.103336	-0.086851	-0.095501	-0.012309	-0.159122	-0.247191	-0.232138	-0.228136	-0.016609	0.029407	-0.051192	-0.336517	0.193277	-0.242109	-0.307259	0.000388	-0.067687	0.043727	0.151793	-0.274374	-0.071878	-0.126698	0.027578	-0.309290	-0.355558	-0.122126	-0.250306	-0.109617	-0.285133	-0.145290	0.175280	-0.052190	-0.241643	-0.449080	-0.216570	0.208113	-0.703718	-0.008339	-0.349279	0.033744	0.218735	-0.220261	-0.168284	-0.265227	0.067763	0.163481	0.016392	0.035118	-0.015507	0.141199	-0.377873	-0.384933	-0.002959	-0.005902	-0.071378	-0.177240	-0.062415	-0.318602	-0.169841	0.032789	0.220829	0.211887	0.217367	-0.035667	0.385321	-0.106157	0.281332	0.593299	0.643945	0.295717	0.022563	0.471298	0.627830	0.433352	0.272193	0.145346	0.608039	0.253297	-0.317255	0.175985	0.503691	-0.094944	0.389369	0.390827	0.239777	0.179077	0.184421	0.378615	0.377555	0.355143	0.070888	0.095576	0.193432	0.325843	0.007138	0.095457	0.193565	0.277379	0.150910	0.336583	0.135377	0.322357	0.023776	0.568387	0.479932	-0.011810	0.316450	0.264336	0.815400	0.145018	0.494221	0.255385	0.309495	0.116008	0.293475	0.181559	0.116778	-0.000000	0.359195	0.259370	0.035367	0.314560	0.334165	0.060192	0.265675	0.071844	0.457353	0.348101	-0.529682	0.830587	0.059407	0.207772	0.352388	0.665268	0.338822	0.069271	0.456578	0.423565	0.199285	0.538514	0.079054	0.081404	-0.038917	0.315729	0.499761	0.320538	0.327306	0.209407	0.441125	-0.059939	0.203557	-0.086390	-0.304285	-0.085609	-0.204144	-0.195916	0.164810	-0.092430	-0.053672	0.098846	-0.082881	-0.034553	0.170043	-0.170111	-0.084468	-0.017695	-0.058910	-0.054321	-0.003390	-0.083670	-0.045812	-0.065080
chr17	64657681	64667680	6.466268e+07	-0.236695	-0.283381	-0.495132	0.003114	-0.213436	-0.176290	-0.234349	-0.194970	-0.069444	-0.078281	-0.093023	-0.195441	0.124402	0.026021	-0.183682	-0.518492	-0.243100	-0.171687	0.074366	0.007426	-0.052965	0.123162	-0.271178	-0.113761	-0.028220	-0.168140	-0.120122	-0.146592	-0.084230	-0.078325	-0.083450	-0.007080	-0.142582	-0.241500	-0.220672	-0.223125	-0.010253	0.027928	-0.045545	-0.330591	0.204074	-0.226524	-0.297161	0.009931	-0.051804	0.063734	0.159963	-0.264727	-0.057509	-0.116266	0.040918	-0.293568	-0.349485	-0.118006	-0.253826	-0.102767	-0.269129	-0.138197	0.185138	-0.050966	-0.229773	-0.440494	-0.210321	0.228457	-0.698758	0.003194	-0.334872	0.040746	0.231320	-0.200582	-0.155779	-0.254841	0.076036	0.171632	0.030011	0.047961	-0.010859	0.146406	-0.368270	-0.372532	0.002545	-0.004202	-0.067589	-0.172570	-0.052398	-0.316973	-0.163865	0.040536	0.217186	0.216725	0.211509	-0.031270	0.375780	-0.099262	0.287500	0.594279	0.644295	0.288461	0.032832	0.475304	0.632476	0.426013	0.277482	0.144187	0.608892	0.257403	-0.308866	0.179000	0.501285	-0.093673	0.385497	0.388400	0.244594	0.181366	0.181520	0.375026	0.372200	0.352504	0.078846	0.096922	0.187019	0.322138	0.024383	0.099188	0.194599	0.272868	0.153652	0.332705	0.139041	0.328790	0.029140	0.568222	0.475980	-0.010394	0.326443	0.264019	0.816383	0.144102	0.493579	0.251851	0.299187	0.119938	0.297270	0.187445	0.122937	0.003313	0.358878	0.256356	0.040218	0.312656	0.342043	0.060106	0.271365	0.075036	0.459109	0.359398	-0.523846	0.835260	0.065628	0.215973	0.361508	0.660845	0.342229	0.068254	0.455917	0.425630	0.208505	0.537328	0.084063	0.086889	-0.037222	0.319668	0.495411	0.324430	0.330487	0.209651	0.437983	-0.042458	0.219403	-0.062167	-0.284501	-0.070453	-0.185278	-0.178352	0.180762	-0.078066	-0.036340	0.115037	-0.064534	-0.017395	0.195881	-0.152222	-0.068830	-0.007078	-0.042169	-0.039072	0.015785	-0.066053	-0.028960	-0.049073
chr17	64667681	64677680	6.467268e+07	-0.231666	-0.267898	-0.488314	0.011508	-0.203580	-0.167854	-0.228905	-0.188894	-0.046641	-0.068627	-0.075947	-0.196622	0.132158	0.029908	-0.167045	-0.506412	-0.228713	-0.161479	0.087420	0.021253	-0.035157	0.134353	-0.262744	-0.102978	-0.020618	-0.147514	-0.105953	-0.134432	-0.064869	-0.069603	-0.071243	-0.002062	-0.125527	-0.235519	-0.208903	-0.218052	-0.003882	0.026616	-0.039537	-0.324581	0.214991	-0.210999	-0.286527	0.019516	-0.035871	0.083670	0.168240	-0.254971	-0.043013	-0.105635	0.054199	-0.278131	-0.342630	-0.113862	-0.257491	-0.095652	-0.252627	-0.130754	0.195074	-0.049518	-0.217567	-0.431354	-0.203522	0.248539	-0.693423	0.015159	-0.320337	0.047668	0.243632	-0.180880	-0.142894	-0.244051	0.084246	0.179885	0.043838	0.060539	-0.006272	0.151568	-0.358308	-0.359888	0.007959	-0.002795	-0.064346	-0.167726	-0.042359	-0.315236	-0.157856	0.048266	0.213957	0.221702	0.206014	-0.026897	0.366316	-0.092316	0.293610	0.595304	0.644596	0.281619	0.043697	0.479271	0.637093	0.418655	0.282673	0.143559	0.609437	0.261648	-0.300036	0.181983	0.498835	-0.092110	0.382109	0.386305	0.249430	0.184092	0.178569	0.371764	0.366988	0.349958	0.087014	0.098354	0.181020	0.319032	0.041710	0.103318	0.195723	0.269046	0.156604	0.328750	0.142839	0.335449	0.034540	0.568059	0.471734	-0.008890	0.335985	0.263785	0.816931	0.143277	0.492692	0.248474	0.289105	0.123966	0.301446	0.193644	0.129113	0.006834	0.358885	0.253694	0.045821	0.310639	0.349324	0.060105	0.277012	0.078768	0.460990	0.370852	-0.517395	0.839910	0.072251	0.224311	0.370585	0.656471	0.345863	0.067910	0.455034	0.427264	0.217917	0.536195	0.088996	0.092333	-0.035582	0.323583	0.491054	0.328497	0.333673	0.210373	0.434860	-0.024440	0.235775	-0.037300	-0.264231	-0.054770	-0.165954	-0.160084	0.197061	-0.063099	-0.018437	0.131543	-0.045565	0.000297	0.221834	-0.133715	-0.052606	0.004376	-0.024877	-0.023081	0.035338	-0.047944	-0.011552	-0.032549
chr17	64677681	64687680	6.468268e+07	-0.226495	-0.252437	NaN	0.019606	-0.193501	-0.159031	-0.223180	-0.182364	-0.023765	-0.058797	-0.058775	-0.197320	0.140230	0.034001	-0.150495	-0.494129	-0.214085	-0.151471	0.100967	0.035172	-0.017517	0.145624	-0.253898	-0.091903	-0.012822	-0.127189	-0.091434	-0.122117	-0.045269	-0.060672	-0.058898	0.002744	-0.107994	-0.229256	-0.196835	-0.212914	0.002526	0.025436	-0.033151	-0.318480	0.226047	-0.195551	-0.275369	0.029161	-0.019903	0.103526	0.176636	-0.245115	-0.028384	-0.094803	0.067443	-0.262938	-0.334989	-0.109680	-0.261277	-0.088265	-0.235691	-0.122985	0.205104	-0.047822	-0.205033	-0.421666	-0.196172	0.268319	-0.687720	0.027546	-0.305673	0.054531	0.255657	-0.161195	-0.129625	-0.232843	0.092385	0.188257	0.057876	0.072790	-0.001675	0.156693	-0.347988	-0.347015	0.013272	-0.001697	-0.061665	-0.162680	-0.032301	-0.313358	-0.151816	0.055976	0.211187	0.226822	0.200920	-0.022567	0.356951	-0.085335	0.299638	0.596366	0.644846	0.275255	0.055125	0.483180	0.641695	0.411306	0.287731	0.143505	0.609653	0.265996	-0.290800	0.184956	0.496318	-0.090210	0.379208	0.384520	0.254279	0.187268	0.175603	0.368849	0.361937	0.347509	0.095370	0.099836	0.175453	0.316558	0.059037	0.107829	0.196965	0.265967	0.159778	0.324765	0.146760	0.342304	0.039967	0.567886	0.467262	-0.007312	0.345084	0.263658	0.817081	0.142579	0.491535	0.245292	0.279349	0.128089	0.305964	0.200151	0.135312	0.010583	0.359245	0.251414	0.052179	0.308512	0.355992	0.060140	0.282605	0.083039	0.462964	0.382412	-0.510325	0.844488	0.079252	0.232777	0.379574	0.652161	0.349750	0.068238	0.453904	0.428479	0.227485	0.535135	0.093845	0.097769	-0.033988	0.327502	0.486712	0.332716	0.336847	0.211556	0.431776	-0.007317	0.251370	-0.013771	-0.245082	-0.039800	-0.147689	-0.142571	0.212420	-0.048724	-0.001388	0.147051	-0.027480	0.017110	0.245838	-0.116045	-0.037088	0.015737	-0.008409	-0.007615	0.053702	-0.030780	0.005026	-0.016829
chr17	64687681	64697680	6.469268e+07	-0.221145	-0.237027	-0.473595	0.027421	-0.183212	-0.149823	-0.217137	-0.175386	-0.000845	-0.048806	-0.041547	-0.197492	0.148663	0.038320	-0.134078	-0.481645	-0.199242	-0.141654	0.115003	0.049178	-0.000022	0.157032	-0.244617	-0.080526	-0.004843	-0.107246	-0.076554	-0.109654	-0.025448	-0.051523	-0.046434	0.007340	-0.090011	-0.222711	-0.184469	-0.207704	0.008992	0.024358	-0.026368	-0.312265	0.237259	-0.180195	-0.263696	0.038884	-0.003918	0.123303	0.185159	-0.235167	-0.013613	-0.083771	0.080669	-0.247934	-0.326564	-0.105432	-0.265159	-0.080586	-0.218388	-0.114916	0.215229	-0.045842	-0.192178	-0.411443	-0.188271	0.287754	-0.681643	0.040351	-0.290884	0.061358	0.267395	-0.141555	-0.115970	-0.221203	0.100451	0.196765	0.072120	0.084656	0.002990	0.161785	-0.337308	-0.333940	0.018470	-0.000915	-0.059547	-0.157403	-0.022227	-0.311306	-0.145740	0.063666	0.208902	0.232108	0.196240	-0.018277	0.347678	-0.078301	0.305602	0.597467	0.645045	0.269414	0.067128	0.487024	0.646319	0.403966	0.292640	0.144059	0.609537	0.270438	-0.281145	0.187951	0.493713	-0.087936	0.376787	0.383027	0.259170	0.190926	0.172643	0.366295	0.357042	0.345153	0.103929	0.101339	0.170318	0.314725	0.076364	0.112723	0.198357	0.263665	0.163197	0.320778	0.150810	0.349357	0.045433	0.567695	0.462617	-0.005663	0.353795	0.263667	0.816876	0.142043	0.490096	0.242331	0.269970	0.132327	0.310810	0.206987	0.141578	0.014591	0.359984	0.249532	0.059312	0.306279	0.362072	0.060167	0.288153	0.087875	0.465007	0.394082	-0.502605	0.848955	0.086640	0.241408	0.388472	0.647921	0.353936	0.069231	0.452517	0.429301	0.237222	0.534169	0.098622	0.103254	-0.032422	0.331465	0.482411	0.337093	0.340019	0.213188	0.428742	0.010135	0.267294	0.010098	-0.225665	-0.024471	-0.129148	-0.124581	0.227949	-0.033927	0.016019	0.162682	-0.008982	0.034241	0.269657	-0.097934	-0.021175	0.027764	0.008407	0.008410	0.072188	-0.013330	0.021956	-0.000800
chr17	64697681	64707680	6.470268e+07	-0.215588	-0.221705	-0.465700	0.034977	-0.172722	-0.140226	-0.210740	-0.167965	0.022082	-0.038667	-0.024285	-0.197116	0.157492	0.042879	-0.117826	-0.468961	-0.184208	-0.132014	0.129524	0.063277	0.017365	0.168625	-0.234871	-0.068833	0.003312	-0.087749	-0.061306	-0.097042	-0.005421	-0.042146	-0.033866	0.011751	-0.071591	-0.215880	-0.171802	-0.202414	0.015532	0.023359	-0.019165	-0.305898	0.248637	-0.164933	-0.251520	0.048701	0.012071	0.143002	0.193828	-0.225130	0.001300	-0.072542	0.093914	-0.233057	-0.317362	-0.101075	-0.269106	-0.072582	-0.200782	-0.106575	0.225434	-0.043540	-0.178998	-0.400690	-0.179825	0.306810	-0.675181	0.053568	-0.275983	0.068172	0.278843	-0.121974	-0.101920	-0.209123	0.108452	0.205421	0.086564	0.096093	0.007779	0.166852	-0.326268	-0.320681	0.023555	-0.000449	-0.057965	-0.151866	-0.012142	-0.309041	-0.139620	0.071342	0.207130	0.237598	0.191984	-0.014009	0.338504	-0.071182	0.311540	0.598626	0.645199	0.264141	0.079739	0.490808	0.651006	0.396636	0.297387	0.145259	0.609095	0.274983	-0.271045	0.191013	0.491009	-0.085247	0.374851	0.381816	0.264148	0.195115	0.169712	0.364122	0.352297	0.342882	0.112717	0.102845	0.165620	0.313534	0.093715	0.118010	0.199944	0.262187	0.166890	0.316818	0.155006	0.356621	0.050959	0.567488	0.457851	-0.003943	0.362179	0.263847	0.816361	0.141717	0.488376	0.239625	0.261013	0.136708	0.315991	0.214180	0.147958	0.018892	0.361139	0.248073	0.067244	0.303951	0.367605	0.060157	0.293673	0.093317	0.467094	0.405881	-0.494203	0.853288	0.094437	0.250260	0.397291	0.643774	0.358468	0.070886	0.450877	0.429758	0.247161	0.533327	0.103344	0.108850	-0.030861	0.335517	0.478184	0.341651	0.343212	0.215257	0.425774	0.028365	0.283954	0.034900	-0.205481	-0.008371	-0.109835	-0.105655	0.244038	-0.018324	0.034232	0.178823	0.010430	0.052125	0.293859	-0.078879	-0.004453	0.040790	0.026009	0.025430	0.091234	0.004859	0.039674	0.015941
chr17	64707681	64717768	6.471272e+07	-0.209771	-0.206435	-0.457408	0.042356	-0.161999	-0.130193	-0.203936	-0.160071	0.045070	-0.028352	-0.006935	-0.196178	0.166790	0.047715	-0.101687	-0.456025	-0.168931	-0.122504	0.144586	0.077545	0.034763	0.180490	-0.224589	-0.056753	0.011669	-0.068655	-0.045618	-0.084216	0.014888	-0.032483	-0.021150	0.016038	-0.052654	-0.208721	-0.158772	-0.196995	0.022192	0.022411	-0.011483	-0.299311	0.260237	-0.149699	-0.238799	0.058671	0.028129	0.162704	0.202699	-0.214963	0.016420	-0.061062	0.107278	-0.218190	-0.307348	-0.096541	-0.273095	-0.064186	-0.182846	-0.097958	0.235755	-0.040860	-0.165421	-0.389363	-0.170799	0.325543	-0.668284	0.067260	-0.260908	0.075034	0.290067	-0.102359	-0.087396	-0.196550	0.116431	0.214270	0.101277	0.107131	0.012763	0.171924	-0.314810	-0.307185	0.028563	-0.000282	-0.056874	-0.146019	-0.002003	-0.306508	-0.133412	0.079050	0.205904	0.243321	0.188168	-0.009747	0.329465	-0.063956	0.317475	0.599879	0.645331	0.259489	0.092971	0.494542	0.655779	0.389333	0.301956	0.147147	0.608329	0.279648	-0.260473	0.194182	0.488211	-0.082102	0.373412	0.380881	0.269257	0.199882	0.166842	0.362365	0.347709	0.340694	0.121745	0.104350	0.161379	0.312991	0.111089	0.123702	0.201765	0.261582	0.170878	0.312931	0.159365	0.364105	0.056562	0.567265	0.453020	-0.002150	0.370281	0.264229	0.815585	0.141654	0.486390	0.237219	0.252538	0.141253	0.321515	0.221750	0.154484	0.023519	0.362749	0.247073	0.075986	0.301554	0.372622	0.060085	0.299176	0.099402	0.469201	0.417804	-0.485107	0.857462	0.102655	0.259370	0.406030	0.639771	0.363390	0.073204	0.449011	0.429880	0.257325	0.532648	0.108020	0.114598	-0.029285	0.339698	0.474081	0.346405	0.346454	0.217751	0.422895	0.047922	0.301861	0.061340	-0.183936	0.009005	-0.089156	-0.085232	0.261145	-0.001427	0.053795	0.195934	0.031377	0.071291	0.319070	-0.058270	0.013595	0.055272	0.044929	0.043999	0.111339	0.024338	0.058714	0.033885
chr17	64717769	64727768	6.472277e+07	-0.203678	-0.191311	-0.448751	0.049579	-0.151095	-0.119766	-0.196737	-0.151744	0.067983	-0.017918	0.010413	-0.194678	0.176543	0.052823	-0.085754	-0.442896	-0.153489	-0.113156	0.160115	0.091939	0.052134	0.192610	-0.213790	-0.044321	0.020181	-0.050085	-0.029557	-0.071219	0.035382	-0.022572	-0.008363	0.020225	-0.033293	-0.201234	-0.145426	-0.191445	0.028968	0.021491	-0.003335	-0.292493	0.272019	-0.134555	-0.225597	0.068768	0.044197	0.182316	0.211737	-0.204725	0.031674	-0.049377	0.120744	-0.203345	-0.296580	-0.091789	-0.277065	-0.055396	-0.164712	-0.089133	0.246142	-0.037764	-0.151496	-0.377519	-0.161235	0.343854	-0.660948	0.081368	-0.245730	0.081952	0.301045	-0.082790	-0.072454	-0.183545	0.124369	0.223279	0.116196	0.117707	0.017964	0.176994	-0.302973	-0.293517	0.033485	-0.000387	-0.056242	-0.139858	0.008150	-0.303681	-0.127133	0.086777	0.205259	0.249277	0.184824	-0.005491	0.320639	-0.056625	0.323397	0.601264	0.645458	0.255514	0.106776	0.498224	0.660635	0.382110	0.306313	0.149758	0.607250	0.284433	-0.249443	0.197484	0.485344	-0.078477	0.372484	0.380216	0.274530	0.205252	0.164078	0.361078	0.343308	0.338598	0.130981	0.105854	0.157623	0.313104	0.128417	0.129790	0.203831	0.261888	0.175161	0.309179	0.163883	0.371789	0.062224	0.567026	0.448204	-0.000291	0.378108	0.264839	0.814597	0.141902	0.484167	0.235164	0.244632	0.145962	0.327377	0.229678	0.161141	0.028486	0.364844	0.246570	0.085495	0.299132	0.377124	0.059947	0.304658	0.106133	0.471296	0.429794	-0.475354	0.861444	0.111269	0.268723	0.414650	0.635980	0.368713	0.076172	0.446968	0.429688	0.267689	0.532173	0.112631	0.120516	-0.027678	0.344031	0.470167	0.351344	0.349759	0.220640	0.420142	0.065894	0.318363	0.085464	-0.164234	0.025089	-0.070172	-0.066377	0.276720	0.014249	0.071795	0.211472	0.050767	0.088883	0.341527	-0.039161	0.030282	0.069062	0.062353	0.061359	0.129477	0.042216	0.076240	0.050355
chr17	64727769	64737837	64732803	-0.197267	-0.176368	-0.439724	0.056700	-0.140018	-0.108957	-0.189133	-0.143009	0.090766	-0.007389	0.027727	-0.192614	0.186758	0.058218	-0.070055	-0.429582	-0.137902	-0.103970	0.176087	0.106455	0.069506	0.205009	-0.202471	-0.031532	0.028837	-0.032076	-0.013139	-0.058051	0.056037	-0.012420	0.004472	0.024351	-0.013533	-0.193395	-0.131757	-0.185748	0.035883	0.020589	0.005280	-0.285423	0.283990	-0.119504	-0.211946	0.078999	0.060277	0.201819	0.220929	-0.194434	0.047024	-0.037492	0.134331	-0.188487	-0.285085	-0.086764	-0.280969	-0.046200	-0.146448	-0.080129	0.256581	-0.034206	-0.137228	-0.365171	-0.151146	0.361722	-0.653144	0.095871	-0.230463	0.088949	0.311797	-0.063282	-0.057106	-0.170129	0.132271	0.232439	0.131309	0.127809	0.023414	0.182099	-0.290755	-0.279700	0.038327	-0.000725	-0.056026	-0.133366	0.018324	-0.300524	-0.120779	0.094537	0.205221	0.255478	0.181972	-0.001229	0.312088	-0.049173	0.329302	0.602820	0.645591	0.252253	0.121128	0.501863	0.665575	0.375014	0.310438	0.153119	0.605871	0.289341	-0.237953	0.200947	0.482441	-0.074346	0.372063	0.379812	0.280008	0.211257	0.161462	0.360302	0.339117	0.336605	0.140428	0.107362	0.154369	0.313875	0.145676	0.136266	0.206147	0.263127	0.179734	0.305602	0.168566	0.379661	0.067944	0.566780	0.443477	0.001641	0.385678	0.265707	0.813445	0.142503	0.481735	0.233503	0.237356	0.150841	0.333588	0.237952	0.167918	0.033817	0.367434	0.246583	0.095730	0.296711	0.381120	0.059761	0.310126	0.113526	0.473355	0.441841	-0.464965	0.865216	0.120264	0.278304	0.423132	0.632459	0.374455	0.079768	0.444801	0.429203	0.278235	0.531940	0.117176	0.126632	-0.026015	0.348543	0.466503	0.356465	0.353142	0.223890	0.417549	0.083743	0.334803	0.109248	-0.144742	0.041185	-0.051321	-0.047591	0.292048	0.029946	0.089681	0.226742	0.070163	0.106326	0.363185	-0.020024	0.046945	0.083203	0.079692	0.078862	0.147152	0.059952	0.093667	0.066684
chr17	64737838	64747837	6.474284e+07	-0.190487	-0.161599	-0.430292	0.063783	-0.128752	-0.097765	-0.181102	-0.133869	0.113419	0.003238	0.045008	-0.189977	0.197449	0.063925	-0.054585	-0.416057	-0.122154	-0.094940	0.192500	0.121120	0.086932	0.217726	-0.190621	-0.018362	0.037649	-0.014619	0.003634	-0.044698	0.076864	-0.002022	0.017358	0.028451	0.006636	-0.185167	-0.117727	-0.179874	0.042971	0.019713	0.014375	-0.278073	0.296167	-0.104511	-0.197852	0.089386	0.076404	0.221222	0.230287	-0.184071	0.062464	-0.025389	0.148076	-0.173554	-0.272865	-0.081409	-0.284761	-0.036577	-0.128077	-0.070948	0.267082	-0.030142	-0.122594	-0.352309	-0.140527	0.379183	-0.644814	0.110785	-0.215086	0.096061	0.322364	-0.043812	-0.041332	-0.156287	0.140165	0.241761	0.146627	0.137456	0.029165	0.187292	-0.278128	-0.265734	0.043103	-0.001256	-0.056176	-0.126506	0.028550	-0.296988	-0.114335	0.102357	0.205810	0.261866	0.179660	0.003009	0.303947	-0.041667	0.335126	0.604560	0.645744	0.249757	0.135847	0.505442	0.670560	0.368166	0.314282	0.157208	0.604239	0.294329	-0.226130	0.204557	0.479571	-0.069740	0.372145	0.379667	0.285674	0.217866	0.159058	0.360077	0.335203	0.334749	0.150015	0.108862	0.151665	0.315280	0.162682	0.143051	0.208689	0.265280	0.184544	0.302259	0.173375	0.387620	0.073666	0.566549	0.438955	0.003632	0.392938	0.266862	0.812185	0.143500	0.479156	0.232289	0.230830	0.155848	0.340095	0.246466	0.174720	0.039479	0.370491	0.247113	0.106530	0.294342	0.384605	0.059556	0.315520	0.121518	0.475336	0.453823	-0.454076	0.868734	0.129531	0.287996	0.431375	0.629297	0.380566	0.083928	0.442581	0.428452	0.288831	0.531986	0.121617	0.132916	-0.024278	0.353212	0.463189	0.361714	0.356577	0.227433	0.415179	0.102365	0.352102	0.133657	-0.124513	0.058276	-0.031643	-0.027935	0.307741	0.046565	0.108347	0.242379	0.090680	0.124455	0.384532	0.000267	0.064500	0.098850	0.097849	0.097625	0.164846	0.078440	0.111879	0.083656
chr17	64747838	64757837	6.475284e+07	-0.183338	-0.147056	-0.420467	0.070857	-0.117335	-0.086236	-0.172655	-0.124359	0.135856	0.013924	0.062199	-0.186782	0.208574	0.069949	-0.039388	-0.402349	-0.106302	-0.086098	0.209279	0.135906	0.104378	0.230739	-0.178292	-0.004843	0.046610	0.002226	0.020692	-0.031202	0.097776	0.008587	0.030244	0.032541	0.027130	-0.176555	-0.103352	-0.173798	0.050222	0.018899	0.023934	-0.270457	0.308503	-0.089593	-0.183381	0.099902	0.092539	0.240451	0.239775	-0.173667	0.077929	-0.013106	0.161949	-0.158562	-0.259973	-0.075692	-0.288381	-0.026547	-0.109681	-0.061629	0.277612	-0.025558	-0.107629	-0.338981	-0.129418	0.396204	-0.635916	0.126056	-0.199644	0.103295	0.332733	-0.024432	-0.025184	-0.142067	0.148059	0.251214	0.162098	0.146639	0.035240	0.192602	-0.265128	-0.251668	0.047803	-0.001932	-0.056634	-0.119272	0.038810	-0.293036	-0.107799	0.110231	0.207045	0.268507	0.177890	0.007274	0.296193	-0.034047	0.340917	0.606527	0.645937	0.248013	0.151006	0.509000	0.675655	0.361563	0.317892	0.162069	0.602392	0.299453	-0.213887	0.208360	0.476751	-0.064616	0.372726	0.379777	0.291607	0.225148	0.156882	0.360428	0.331564	0.333041	0.159844	0.110373	0.149509	0.317297	0.179562	0.150187	0.211475	0.268346	0.189629	0.299137	0.178357	0.395706	0.079441	0.566358	0.434668	0.005708	0.399976	0.268360	0.810854	0.144957	0.476446	0.231535	0.225037	0.161031	0.346954	0.255266	0.181579	0.045521	0.374021	0.248166	0.117928	0.292040	0.387660	0.059363	0.320882	0.130177	0.477248	0.465818	-0.442635	0.872015	0.139132	0.297868	0.439443	0.626519	0.387104	0.088655	0.440351	0.427455	0.299540	0.532343	0.126006	0.139450	-0.022421	0.358099	0.460265	0.367130	0.360093	0.231258	0.413046	0.120992	0.369417	0.158040	-0.104288	0.075396	-0.011959	-0.008269	0.323414	0.063209	0.127018	0.257996	0.111226	0.142583	0.405781	0.020591	0.082075	0.114575	0.116016	0.116435	0.182482	0.096933	0.130099	0.100628
chr17	64757838	64767837	6.476284e+07	-0.175782	-0.132680	-0.410208	0.077985	-0.105722	-0.074327	-0.163741	-0.114461	0.158156	0.024710	0.079362	-0.183021	0.220167	0.076325	-0.024393	-0.388402	-0.090283	-0.077421	0.226451	0.150886	0.121931	0.244111	-0.165442	0.009088	0.055781	0.018530	0.038093	-0.017508	0.118824	0.019458	0.043176	0.036667	0.047997	-0.167515	-0.088559	-0.167453	0.057673	0.018196	0.034005	-0.262534	0.321037	-0.074663	-0.168509	0.110589	0.108742	0.259585	0.249424	-0.163184	0.093462	-0.000603	0.176016	-0.143433	-0.246369	-0.069549	-0.291788	-0.016054	-0.091206	-0.052139	0.288213	-0.020416	-0.092262	-0.325136	-0.117797	0.412878	-0.626347	0.141729	-0.184079	0.110697	0.342963	-0.005065	-0.008611	-0.127421	0.156026	0.260837	0.177773	0.155423	0.041698	0.198090	-0.251692	-0.237446	0.052453	-0.002707	-0.057350	-0.111600	0.049158	-0.288616	-0.101130	0.118211	0.208972	0.275527	0.176678	0.011651	0.288759	-0.026198	0.346776	0.608786	0.646187	0.247022	0.166813	0.512587	0.680979	0.355156	0.321352	0.167810	0.600360	0.304811	-0.201018	0.212443	0.473977	-0.058878	0.373830	0.380146	0.297933	0.233248	0.154938	0.361407	0.328173	0.331496	0.170105	0.111931	0.147919	0.319932	0.196576	0.157789	0.214555	0.272378	0.195074	0.296207	0.183603	0.404017	0.085368	0.566230	0.430624	0.007918	0.406933	0.270275	0.809476	0.146961	0.473598	0.231256	0.219933	0.166491	0.354276	0.264481	0.188594	0.052040	0.378079	0.249785	0.130064	0.289809	0.390382	0.059205	0.326293	0.139658	0.479127	0.477981	-0.430481	0.875076	0.149227	0.308077	0.447454	0.624136	0.394201	0.094020	0.438129	0.426216	0.310510	0.533051	0.130423	0.146360	-0.020382	0.363310	0.457760	0.372794	0.363740	0.235393	0.411157	0.139618	0.386733	0.182423	-0.084062	0.092516	0.007725	0.011397	0.339086	0.079853	0.145689	0.273614	0.131772	0.160712	0.427031	0.040914	0.099650	0.130300	0.134184	0.135245	0.200119	0.115425	0.148319	0.117599
chr17	64767838	64777885	6.477286e+07	-0.167782	-0.118420	-0.399483	0.085218	-0.093874	-0.062009	-0.154305	-0.104155	0.180377	0.035626	0.096548	-0.178678	0.232252	0.083087	-0.009552	-0.374174	-0.074046	-0.068884	0.244024	0.166121	0.139664	0.257885	-0.152039	0.023477	0.065209	0.034352	0.055870	-0.003566	0.140029	0.030632	0.056192	0.040877	0.069268	-0.158009	-0.073291	-0.160778	0.065357	0.017646	0.044626	-0.254267	0.333794	-0.059649	-0.153222	0.121487	0.125055	0.278679	0.259264	-0.152597	0.109087	0.012152	0.190328	-0.128093	-0.232016	-0.062919	-0.294934	-0.005056	-0.072627	-0.042465	0.298925	-0.014684	-0.076430	-0.310731	-0.105651	0.429286	-0.616017	0.157848	-0.168353	0.118314	0.353116	0.014348	0.008422	-0.112314	0.164136	0.270657	0.193683	0.163873	0.048599	0.203811	-0.237757	-0.223034	0.057074	-0.003541	-0.058284	-0.103428	0.059641	-0.283686	-0.094294	0.126346	0.211599	0.282900	0.176088	0.016133	0.281756	-0.018185	0.352677	0.611347	0.646498	0.246826	0.183133	0.516158	0.686534	0.349041	0.324670	0.174418	0.598218	0.310379	-0.187583	0.216806	0.471312	-0.052542	0.375455	0.380771	0.304631	0.242133	0.153273	0.363059	0.325076	0.330169	0.180769	0.113541	0.146968	0.323138	0.213602	0.165808	0.217913	0.277357	0.200841	0.293504	0.189088	0.412459	0.091411	0.566193	0.426918	0.010259	0.413789	0.272644	0.808098	0.149545	0.470663	0.231475	0.215593	0.172209	0.362004	0.274045	0.195705	0.058981	0.382637	0.251986	0.142815	0.287714	0.392806	0.059106	0.331711	0.149906	0.480970	0.490191	-0.417723	0.877862	0.159770	0.318553	0.455343	0.622222	0.401844	0.099975	0.435984	0.424760	0.321647	0.534140	0.134837	0.153613	-0.018150	0.368833	0.455765	0.378656	0.367481	0.239774	0.409566	0.158299	0.404285	0.206441	-0.063859	0.110025	0.027487	0.031128	0.354508	0.096774	0.164407	0.289016	0.152625	0.178820	0.447141	0.061619	0.117443	0.146952	0.152473	0.154580	0.217042	0.133977	0.166615	0.134558
chr17	64777886	64787885	6.478289e+07	-0.159335	-0.104284	-0.388318	0.092589	-0.081815	-0.049311	-0.144340	-0.093468	0.202471	0.046644	0.113727	-0.173759	0.244790	0.090231	0.005108	-0.359699	-0.057609	-0.060498	0.261924	0.181596	0.157567	0.272031	-0.138111	0.038297	0.074900	0.049670	0.073971	0.010608	0.161314	0.042104	0.069264	0.045213	0.090857	-0.148050	-0.057569	-0.153743	0.073273	0.017289	0.055793	-0.245652	0.346738	-0.044555	-0.137587	0.132581	0.141441	0.297689	0.269272	-0.141922	0.124753	0.025143	0.204870	-0.112550	-0.216949	-0.055776	-0.297765	0.006425	-0.054017	-0.032642	0.309730	-0.008367	-0.060147	-0.295800	-0.093030	0.445439	-0.604877	0.174382	-0.152494	0.126150	0.363205	0.033769	0.025876	-0.096783	0.172415	0.280645	0.209787	0.172025	0.055970	0.209786	-0.223324	-0.208466	0.061662	-0.004384	-0.059407	-0.094729	0.070256	-0.278238	-0.087289	0.134643	0.214928	0.290653	0.176162	0.020753	0.275233	-0.010012	0.358647	0.614211	0.646874	0.247446	0.199947	0.519694	0.692355	0.343261	0.327883	0.181904	0.596025	0.316173	-0.173539	0.221487	0.468794	-0.045590	0.377600	0.381650	0.311719	0.251816	0.151912	0.365428	0.322280	0.329089	0.191876	0.115227	0.146703	0.326884	0.230658	0.174250	0.221561	0.283284	0.206927	0.291034	0.194823	0.421009	0.097580	0.566271	0.423588	0.012742	0.420578	0.275513	0.806750	0.152740	0.467667	0.232203	0.212028	0.178206	0.370120	0.283965	0.202904	0.066331	0.387691	0.254794	0.156140	0.285794	0.394994	0.059078	0.337130	0.160926	0.482794	0.502431	-0.404384	0.880353	0.170789	0.329297	0.463122	0.620822	0.410055	0.106502	0.433969	0.423111	0.332943	0.535631	0.139245	0.161218	-0.015705	0.374707	0.454344	0.384701	0.371302	0.244381	0.408298	0.175539	0.420590	0.228375	-0.045255	0.126351	0.045738	0.049326	0.368592	0.112501	0.181676	0.303123	0.171972	0.195496	0.465111	0.080890	0.133944	0.162739	0.169384	0.172649	0.232280	0.151105	0.183508	0.150177
chr17	64787886	64798044	64792965	NaN	NaN	NaN	NaN	NaN	NaN	NaN	NaN	NaN	NaN	NaN	NaN	NaN	NaN	NaN	NaN	NaN	NaN	NaN	NaN	NaN	NaN	NaN	NaN	NaN	NaN	NaN	NaN	NaN	NaN	NaN	NaN	NaN	NaN	NaN	NaN	NaN	NaN	NaN	NaN	NaN	NaN	NaN	NaN	NaN	NaN	NaN	NaN	NaN	NaN	NaN	NaN	NaN	NaN	NaN	NaN	NaN	NaN	NaN	NaN	NaN	NaN	NaN	NaN	NaN	NaN	NaN	NaN	NaN	NaN	NaN	NaN	NaN	NaN	NaN	NaN	NaN	NaN	NaN	NaN	NaN	NaN	NaN	NaN	NaN	NaN	NaN	NaN	NaN	NaN	NaN	NaN	NaN	NaN	NaN	NaN	NaN	NaN	NaN	NaN	NaN	NaN	NaN	NaN	NaN	NaN	NaN	NaN	NaN	NaN	NaN	NaN	NaN	NaN	NaN	NaN	NaN	NaN	NaN	NaN	NaN	NaN	NaN	NaN	NaN	NaN	NaN	NaN	NaN	NaN	NaN	NaN	NaN	NaN	NaN	NaN	NaN	NaN	NaN	NaN	NaN	NaN	NaN	NaN	NaN	NaN	NaN	NaN	NaN	NaN	NaN	NaN	NaN	NaN	NaN	NaN	NaN	NaN	NaN	NaN	NaN	NaN	NaN	NaN	NaN	NaN	NaN	NaN	NaN	NaN	NaN	NaN	NaN	NaN	NaN	NaN	NaN	NaN	NaN	NaN	NaN	NaN	NaN	NaN	NaN	NaN	NaN	NaN	NaN	NaN	NaN	NaN	NaN	NaN	NaN	NaN	NaN	NaN	NaN	NaN
chr17	64798045	64808044	6.480304e+07	-0.140934	-0.076085	-0.364563	0.108023	-0.056885	-0.022597	-0.122569	-0.070796	0.246526	0.069107	0.148266	-0.162087	0.271289	0.105823	0.034087	-0.329824	-0.023815	-0.044058	0.298726	0.213468	0.194193	0.301603	-0.108477	0.069371	0.095257	0.079012	0.111331	0.039894	0.204258	0.066116	0.095760	0.054511	0.135060	-0.126615	-0.024508	-0.138338	0.090004	0.017304	0.079977	-0.227211	0.373251	-0.013908	-0.105241	0.155508	0.174579	0.335646	0.289875	-0.120156	0.156363	0.052085	0.234829	-0.080614	-0.184581	-0.039742	-0.302321	0.030971	-0.016640	-0.012446	0.331773	0.006131	-0.025976	-0.264212	-0.066296	0.477316	-0.579774	0.208903	-0.120175	0.142648	0.383405	0.072873	0.062243	-0.064254	0.189721	0.301256	0.242754	0.187764	0.072395	0.222675	-0.192632	-0.178761	0.070804	-0.005918	-0.062097	-0.075515	0.092067	-0.265612	-0.072568	0.151924	0.223234	0.306591	0.178250	0.030120	0.264266	0.005969	0.370277	0.620514	0.647795	0.250967	0.233339	0.526267	0.704326	0.333311	0.333847	0.198630	0.591943	0.327896	-0.144897	0.231457	0.464539	-0.030542	0.383117	0.384012	0.326415	0.272544	0.150281	0.372043	0.317805	0.327767	0.214436	0.118739	0.148205	0.335436	0.263382	0.191553	0.229361	0.297179	0.219482	0.286978	0.206509	0.437611	0.109769	0.566802	0.418353	0.017935	0.433470	0.282560	0.804354	0.160645	0.461851	0.235054	0.207392	0.190482	0.386592	0.303920	0.216824	0.081522	0.398665	0.261888	0.183007	0.282720	0.398723	0.059209	0.347432	0.184057	0.486291	0.525839	-0.377373	0.884254	0.193203	0.350549	0.477738	0.619719	0.427349	0.120477	0.430702	0.419536	0.354909	0.539652	0.147667	0.176738	-0.010379	0.387086	0.453424	0.396705	0.378815	0.253795	0.406846	0.212558	0.455927	0.274768	-0.005406	0.161865	0.085002	0.088347	0.398384	0.146598	0.218733	0.333172	0.213764	0.231211	0.502031	0.122766	0.169617	0.197772	0.205789	0.212077	0.263933	0.187932	0.219808	0.183642
chr17	64808045	64818044	6.481304e+07	-0.131057	-0.062132	-0.352157	0.116057	-0.044153	-0.008745	-0.110862	-0.058939	0.268213	0.080409	0.165392	-0.155388	0.285005	0.114214	0.048248	-0.314598	-0.006602	-0.036108	0.317280	0.229654	0.212714	0.316823	-0.092951	0.085381	0.105802	0.092886	0.130320	0.054843	0.225586	0.078523	0.109032	0.059491	0.157296	-0.115245	-0.007343	-0.130002	0.098767	0.017721	0.092851	-0.217492	0.386601	0.001461	-0.088806	0.167216	0.191107	0.354334	0.300323	-0.109206	0.172109	0.065913	0.250060	-0.064423	-0.167556	-0.030913	-0.303925	0.043878	0.001818	-0.002205	0.342875	0.014240	-0.008302	-0.247791	-0.052391	0.492911	-0.565867	0.226653	-0.103927	0.151234	0.393429	0.092285	0.080890	-0.047473	0.198702	0.311767	0.259397	0.195373	0.081429	0.229543	-0.176495	-0.163862	0.075314	-0.006516	-0.063567	-0.065077	0.103135	-0.258455	-0.064871	0.160838	0.228610	0.315573	0.180406	0.035416	0.259374	0.014484	0.376493	0.624275	0.648407	0.254077	0.251446	0.529570	0.711106	0.328790	0.336931	0.208646	0.590002	0.334386	-0.128900	0.237289	0.462692	-0.021702	0.386745	0.385601	0.334779	0.284574	0.150005	0.376625	0.315948	0.327494	0.227010	0.120795	0.150096	0.340594	0.280633	0.201212	0.233880	0.305733	0.226583	0.285220	0.213038	0.446455	0.116417	0.567315	0.416239	0.020916	0.440251	0.287180	0.803239	0.165793	0.458797	0.237349	0.206109	0.197354	0.395691	0.314905	0.224161	0.090108	0.405062	0.266541	0.197740	0.281481	0.400547	0.059370	0.352767	0.197219	0.488168	0.538076	-0.362440	0.885835	0.205661	0.362056	0.485311	0.620047	0.437265	0.128563	0.429431	0.417512	0.366607	0.542400	0.152110	0.185397	-0.007194	0.394283	0.453986	0.403223	0.382868	0.259067	0.406625	0.230574	0.473264	0.296995	0.013961	0.179344	0.104157	0.107314	0.412649	0.163349	0.236753	0.347717	0.234189	0.248554	0.519226	0.143375	0.187093	0.215314	0.223549	0.231542	0.278862	0.205889	0.237482	0.199905
chr17	64818045	64828479	64823262	-0.120409	-0.047853	-0.339064	0.124570	-0.030874	0.005834	-0.098257	-0.046385	0.290284	0.092077	0.182889	-0.147903	0.299361	0.123275	0.062587	-0.298755	0.011344	-0.028104	0.336392	0.246443	0.231909	0.332746	-0.076507	0.102133	0.116901	0.106636	0.150021	0.070423	0.247368	0.091550	0.122683	0.064875	0.180195	-0.103076	0.010755	-0.120973	0.108076	0.018448	0.106614	-0.207155	0.400356	0.017293	-0.071791	0.179433	0.208053	0.373337	0.311157	-0.097897	0.188252	0.080391	0.265884	-0.047632	-0.149520	-0.021266	-0.305054	0.057582	0.020610	0.008413	0.354346	0.023177	0.010267	-0.230516	-0.037761	0.508757	-0.550585	0.245217	-0.087174	0.160320	0.403714	0.112113	0.100338	-0.029875	0.208190	0.322734	0.276585	0.203090	0.091330	0.236914	-0.159325	-0.148546	0.079912	-0.006975	-0.065107	-0.053755	0.114636	-0.250476	-0.056684	0.170206	0.234832	0.325255	0.183383	0.041195	0.254994	0.023286	0.382961	0.628469	0.649163	0.258171	0.270394	0.532845	0.718452	0.324738	0.340102	0.219764	0.588248	0.341296	-0.111794	0.243730	0.461146	-0.011947	0.390972	0.387468	0.343862	0.297714	0.150172	0.382105	0.314410	0.327538	0.240453	0.123113	0.152845	0.346323	0.298417	0.211505	0.238808	0.315325	0.234253	0.283699	0.220033	0.455628	0.123462	0.568040	0.414530	0.024181	0.447273	0.292639	0.802230	0.171814	0.455695	0.240299	0.205593	0.204714	0.405320	0.326539	0.231691	0.099370	0.412053	0.271990	0.213250	0.280524	0.402397	0.059615	0.358167	0.211408	0.490168	0.550560	-0.346586	0.887128	0.218931	0.374118	0.493057	0.621069	0.448046	0.137378	0.428542	0.415395	0.378743	0.545680	0.156717	0.194650	-0.003604	0.402231	0.455362	0.410056	0.387110	0.264731	0.406803	0.248799	0.490876	0.319270	0.033545	0.197128	0.123572	0.126496	0.426932	0.180389	0.254971	0.362410	0.254885	0.266080	0.536172	0.164345	0.204838	0.233322	0.241538	0.251384	0.293703	0.224077	0.255364	0.216351
chr17	64828480	64838508	64833494	-0.109144	-0.033499	-0.325527	0.133434	-0.017280	0.020889	-0.084977	-0.033346	0.312318	0.103896	0.200420	-0.139734	0.314049	0.132866	0.076829	-0.282601	0.029720	-0.020164	0.355668	0.263501	0.251411	0.349076	-0.059443	0.119292	0.128368	0.120009	0.170043	0.086347	0.269156	0.104957	0.136436	0.070602	0.203293	-0.090289	0.029481	-0.111387	0.117784	0.019496	0.121023	-0.196389	0.414250	0.033296	-0.054558	0.191948	0.225086	0.392285	0.322184	-0.086425	0.204476	0.095267	0.282014	-0.030550	-0.130805	-0.010938	-0.305625	0.071847	0.039376	0.019208	0.365977	0.032805	0.029396	-0.212725	-0.022689	0.524578	-0.534149	0.264244	-0.070239	0.169780	0.414084	0.131939	0.120197	-0.011783	0.218037	0.333982	0.293981	0.210818	0.101966	0.244686	-0.141399	-0.133112	0.084525	-0.007245	-0.066629	-0.041717	0.126374	-0.241769	-0.048109	0.179881	0.241780	0.335463	0.187161	0.047400	0.251276	0.032169	0.389559	0.633022	0.650083	0.263204	0.289740	0.536035	0.726234	0.321330	0.343316	0.231740	0.586803	0.348501	-0.093933	0.250681	0.460016	-0.001449	0.395702	0.389570	0.353520	0.311679	0.150825	0.388385	0.313253	0.327930	0.254497	0.125706	0.156445	0.352498	0.316372	0.222203	0.244047	0.325712	0.242354	0.282492	0.227367	0.464937	0.130792	0.569007	0.413288	0.027704	0.454425	0.298886	0.801383	0.178617	0.452639	0.243897	0.205865	0.212424	0.415255	0.338586	0.239244	0.109134	0.419488	0.278146	0.229175	0.279924	0.404284	0.059963	0.363506	0.226309	0.492295	0.562982	-0.330137	0.888099	0.232732	0.386481	0.500846	0.622822	0.459484	0.146743	0.428137	0.413282	0.391073	0.549441	0.161419	0.204311	0.000361	0.410830	0.457598	0.417057	0.391454	0.270697	0.407418	0.267487	0.509011	0.341867	0.053622	0.215470	0.143540	0.146167	0.441395	0.197971	0.273638	0.377479	0.276133	0.284034	0.553034	0.185978	0.223110	0.252065	0.260010	0.271900	0.308637	0.242759	0.273703	0.233212
chr17	64838509	64848511	64843510	-0.097491	-0.019371	-0.311841	0.142469	-0.003662	0.036093	-0.071351	-0.020117	0.333853	0.115610	0.217589	-0.131062	0.328688	0.142768	0.090679	-0.266521	0.048128	-0.012423	0.374653	0.280436	0.270767	0.365439	-0.042171	0.136439	0.139948	0.132747	0.189900	0.102256	0.290442	0.118448	0.149977	0.076570	0.226051	-0.077157	0.048422	-0.101449	0.127685	0.020859	0.135745	-0.185461	0.427965	0.049122	-0.037531	0.204495	0.241822	0.410762	0.333167	-0.075030	0.220421	0.110222	0.298097	-0.013552	-0.111842	-0.000149	-0.305596	0.086360	0.057719	0.029928	0.377521	0.042908	0.048656	-0.194851	-0.007531	0.540048	-0.516930	0.283294	-0.053502	0.179442	0.424313	0.151306	0.139992	0.006392	0.228034	0.345289	0.311195	0.218442	0.113108	0.252707	-0.123113	-0.117897	0.089073	-0.007277	-0.068046	-0.029229	0.138106	-0.232514	-0.039299	0.189664	0.249304	0.346023	0.191663	0.053961	0.248300	0.040960	0.396197	0.637855	0.651181	0.269068	0.309082	0.539116	0.734314	0.318676	0.346541	0.244318	0.585762	0.355881	-0.075656	0.258036	0.459389	0.009606	0.400817	0.391843	0.363610	0.326159	0.151967	0.395330	0.312492	0.328680	0.268886	0.128573	0.160843	0.358988	0.334206	0.233091	0.249507	0.336643	0.250746	0.281656	0.234918	0.474218	0.138303	0.570228	0.412532	0.031460	0.461621	0.305825	0.800732	0.186070	0.449698	0.248108	0.206884	0.220356	0.425290	0.350826	0.246689	0.119227	0.427215	0.284874	0.245189	0.279713	0.406230	0.060428	0.368690	0.241613	0.494558	0.575107	-0.313390	0.888759	0.246793	0.398915	0.508578	0.625285	0.471356	0.156475	0.428271	0.411261	0.403395	0.553607	0.166169	0.214203	0.004657	0.419961	0.460684	0.424111	0.395824	0.276877	0.408477	0.287091	0.528093	0.365318	0.074680	0.234804	0.164568	0.166815	0.456366	0.216522	0.293202	0.393316	0.298437	0.302851	0.570202	0.208785	0.242350	0.271978	0.279409	0.293582	0.324029	0.262395	0.292937	0.250902
chr17	64848512	64858536	64853524	-0.085195	-0.005146	-0.297725	0.151881	0.010289	0.051771	-0.057135	-0.006421	0.355379	0.127478	0.234750	-0.121700	0.343548	0.153179	0.104467	-0.250204	0.066971	-0.004671	0.393713	0.297608	0.290374	0.382167	-0.024364	0.153905	0.151883	0.145174	0.209970	0.118478	0.311656	0.132309	0.163592	0.082925	0.248926	-0.063402	0.067981	-0.090952	0.137990	0.022592	0.151077	-0.174171	0.441783	0.065114	-0.020385	0.217350	0.258615	0.429169	0.344362	-0.063464	0.236422	0.125584	0.314481	0.003725	-0.092249	0.011332	-0.304953	0.101435	0.076055	0.040791	0.389238	0.053700	0.068446	-0.176542	0.008022	0.555520	-0.498577	0.302749	-0.036602	0.189549	0.434628	0.170626	0.160112	0.025023	0.238403	0.356929	0.328592	0.226173	0.124989	0.261159	-0.104082	-0.102571	0.093680	-0.007037	-0.069348	-0.016044	0.150102	-0.222511	-0.030036	0.199781	0.257574	0.357199	0.196981	0.061068	0.245997	0.049872	0.403056	0.643092	0.652507	0.275883	0.328839	0.542209	0.742878	0.316748	0.349890	0.257765	0.585154	0.363615	-0.056531	0.266001	0.459313	0.021492	0.406399	0.394322	0.374398	0.341447	0.153628	0.403086	0.312083	0.329812	0.283968	0.131825	0.166150	0.365927	0.352381	0.244416	0.255332	0.348328	0.259631	0.281205	0.242880	0.483711	0.146204	0.571747	0.412241	0.035569	0.469080	0.313632	0.800262	0.194333	0.446804	0.253051	0.208647	0.228717	0.435639	0.363559	0.254218	0.129891	0.435403	0.292301	0.261659	0.279910	0.408333	0.061038	0.373857	0.257656	0.497054	0.587242	-0.295932	0.889168	0.261433	0.411718	0.516486	0.628514	0.483927	0.166805	0.428989	0.409319	0.416038	0.558260	0.171116	0.224552	0.009414	0.429873	0.464727	0.431404	0.400330	0.283444	0.410020	0.308117	0.548602	0.390198	0.097274	0.255639	0.187240	0.188990	0.472197	0.236537	0.314163	0.410365	0.322369	0.323022	0.588051	0.233351	0.263065	0.293583	0.300240	0.317007	0.340259	0.283505	0.313564	0.269886
chr17	64858537	64868573	64863555	-0.072209	0.009222	-0.283160	0.161716	0.024628	0.067972	-0.042340	0.007778	0.376961	0.139535	0.251927	-0.111611	0.358623	0.164117	0.118254	-0.233640	0.086302	0.003157	0.412842	0.315057	0.310262	0.399285	-0.006001	0.171700	0.164197	0.157357	0.230266	0.135035	0.332814	0.146572	0.177315	0.089712	0.271933	-0.048997	0.088210	-0.079874	0.148728	0.024742	0.167043	-0.162508	0.455729	0.081303	-0.003108	0.230550	0.275500	0.447534	0.355815	-0.051705	0.252505	0.141411	0.331203	0.021318	-0.072002	0.023548	-0.303665	0.117113	0.094437	0.051811	0.401164	0.065216	0.088800	-0.157771	0.024010	0.571048	-0.479041	0.322632	-0.019492	0.200172	0.445059	0.189948	0.180573	0.044140	0.249188	0.368968	0.346204	0.234067	0.137647	0.270072	-0.084263	-0.087094	0.098381	-0.006476	-0.070506	-0.002151	0.162399	-0.211716	-0.020260	0.210279	0.266549	0.368931	0.203076	0.068704	0.244396	0.058857	0.410106	0.648712	0.654087	0.283604	0.348841	0.545339	0.751854	0.315611	0.353374	0.271984	0.585027	0.371653	-0.036688	0.274561	0.459853	0.034157	0.412390	0.396969	0.385830	0.357408	0.155813	0.411600	0.312003	0.331333	0.299654	0.135482	0.172337	0.373255	0.370804	0.256099	0.261501	0.360654	0.268963	0.281184	0.251218	0.493368	0.154471	0.573563	0.412433	0.040037	0.476808	0.322272	0.799978	0.203346	0.443974	0.258719	0.211139	0.237470	0.446209	0.376700	0.261796	0.141055	0.443984	0.300364	0.278467	0.280548	0.410624	0.061814	0.378988	0.274310	0.499801	0.599331	-0.277868	0.889366	0.276535	0.424814	0.524563	0.632490	0.497107	0.177679	0.430335	0.407498	0.428953	0.563351	0.176257	0.235276	0.014629	0.440539	0.469752	0.438915	0.404956	0.290389	0.412059	0.329064	0.569053	0.414715	0.119800	0.276483	0.209967	0.211124	0.487738	0.256592	0.335018	0.427436	0.346210	0.343104	0.605277	0.257900	0.283773	0.315314	0.321012	0.340497	0.356171	0.304583	0.334105	0.288813
chr17	64868574	64878573	6.487357e+07	-0.058553	0.023715	-0.268208	0.171964	0.039336	0.084661	-0.027049	0.022436	0.398549	0.151763	0.269077	-0.100803	0.373845	0.175550	0.132031	-0.216882	0.106070	0.011095	0.431957	0.332740	0.330358	0.416728	0.012855	0.189766	0.176843	0.169302	0.250724	0.151871	0.353833	0.161202	0.191117	0.096942	0.294989	-0.033987	0.109053	-0.068241	0.159881	0.027357	0.183595	-0.150510	0.469760	0.097636	0.014235	0.244065	0.292430	0.465801	0.367511	-0.039795	0.268640	0.157691	0.348219	0.039178	-0.051185	0.036477	-0.301697	0.133362	0.112837	0.062947	0.413288	0.077434	0.109647	-0.138593	0.040399	0.586612	-0.458385	0.342875	-0.002206	0.211331	0.455592	0.209223	0.201312	0.063680	0.260378	0.381406	0.363988	0.242155	0.151061	0.279431	-0.063720	-0.071493	0.103200	-0.005547	-0.071489	0.012405	0.174974	-0.200137	-0.009949	0.221158	0.276212	0.381180	0.209914	0.076870	0.243507	0.067904	0.417339	0.654703	0.655945	0.292190	0.368982	0.548529	0.761181	0.315306	0.357010	0.286923	0.585408	0.379974	-0.016209	0.283706	0.461042	0.047579	0.418754	0.399757	0.397864	0.373943	0.158525	0.420833	0.312236	0.333247	0.315896	0.139570	0.179373	0.380939	0.389433	0.268104	0.267999	0.373536	0.278723	0.281624	0.259919	0.503173	0.163095	0.575664	0.413132	0.044873	0.484836	0.331720	0.799878	0.213076	0.441218	0.265095	0.214340	0.246600	0.456947	0.390196	0.269416	0.152676	0.452909	0.309017	0.295555	0.281661	0.413128	0.062791	0.384086	0.291498	0.502819	0.611361	-0.259273	0.889396	0.292018	0.438165	0.532830	0.637179	0.510840	0.189078	0.432335	0.405831	0.442125	0.568844	0.181597	0.246321	0.020312	0.451937	0.475777	0.446649	0.409713	0.297722	0.414602	0.348593	0.588118	0.437338	0.140822	0.295979	0.231302	0.231809	0.502027	0.275392	0.354436	0.443454	0.368431	0.361816	0.620848	0.280830	0.303141	0.335730	0.340394	0.362519	0.370799	0.324271	0.353248	0.306476
chr17	64878574	64888585	6.488358e+07	-0.044207	0.038359	-0.252885	0.182628	0.054440	0.101834	-0.011287	0.037542	0.420160	0.164183	0.286224	-0.089257	0.389197	0.187476	0.145826	-0.199929	0.126269	0.019206	0.451033	0.350657	0.350632	0.434487	0.032187	0.208097	0.189806	0.181048	0.271352	0.168972	0.374685	0.176202	0.204997	0.104653	0.318082	-0.018383	0.130490	-0.056045	0.171471	0.030503	0.200722	-0.138197	0.483868	0.114121	0.031632	0.257918	0.309409	0.483970	0.379462	-0.027748	0.284838	0.174463	0.365524	0.057293	-0.029835	0.050131	-0.299013	0.150197	0.131277	0.074184	0.425633	0.090361	0.130977	-0.119002	0.057191	0.602236	-0.436624	0.363454	0.015267	0.223087	0.466248	0.228449	0.222324	0.083632	0.271972	0.394267	0.381945	0.250495	0.165239	0.289233	-0.042470	-0.055755	0.108182	-0.004218	-0.072265	0.027617	0.187835	-0.187759	0.000945	0.232443	0.286579	0.393959	0.217497	0.085598	0.243346	0.077051	0.424790	0.661080	0.658106	0.301633	0.389256	0.551803	0.770844	0.315866	0.360841	0.302600	0.586312	0.388608	0.004920	0.293458	0.462901	0.061797	0.425483	0.402671	0.410503	0.391030	0.161778	0.430795	0.312768	0.335558	0.332729	0.144132	0.187257	0.388985	0.408310	0.280454	0.274846	0.386956	0.288944	0.282557	0.269008	0.513146	0.172098	0.578042	0.414375	0.050106	0.493226	0.341991	0.799951	0.223540	0.438547	0.272181	0.218240	0.256137	0.467872	0.404059	0.277100	0.164769	0.462176	0.318253	0.312951	0.283284	0.415872	0.064028	0.389186	0.309223	0.506145	0.623359	-0.240155	0.889307	0.307875	0.451800	0.541348	0.642561	0.525129	0.201034	0.435010	0.404336	0.455590	0.574737	0.187156	0.257684	0.026501	0.464093	0.482837	0.454649	0.414645	0.305475	0.417669	0.367902	0.606949	0.459486	0.161637	0.315307	0.252559	0.252311	0.515973	0.294082	0.373611	0.459415	0.390387	0.380312	0.635797	0.303530	0.322350	0.356043	0.359574	0.384391	0.385098	0.343771	0.372171	0.323962
chr17	64888586	64898591	6.489359e+07	-0.029133	0.053196	-0.237186	0.193732	0.069991	0.119500	0.004960	0.053108	0.441833	0.176842	0.303425	-0.076931	0.404679	0.199909	0.159682	-0.182744	0.146931	0.027562	0.470076	0.368830	0.371086	0.452577	0.052006	0.226709	0.203086	0.192646	0.292197	0.186345	0.395369	0.191596	0.218970	0.112900	0.341232	-0.002169	0.152523	-0.043256	0.183536	0.034259	0.218447	-0.125579	0.498081	0.130804	0.049096	0.272158	0.326472	0.502057	0.391690	-0.015568	0.301138	0.191788	0.383137	0.075671	-0.007961	0.064546	-0.295573	0.167662	0.149795	0.085533	0.438241	0.104025	0.152821	-0.098972	0.074403	0.617960	-0.413753	0.384376	0.032961	0.235518	0.477061	0.247651	0.243621	0.104018	0.283986	0.407593	0.400099	0.259156	0.180212	0.299481	-0.020496	-0.039837	0.113373	-0.002476	-0.072791	0.043502	0.201007	-0.174555	0.012491	0.244167	0.297665	0.407298	0.225851	0.094928	0.243941	0.086338	0.432505	0.667861	0.660580	0.311948	0.409683	0.555184	0.780846	0.317332	0.364914	0.319052	0.587751	0.397600	0.026738	0.303845	0.465443	0.076876	0.432573	0.405701	0.423760	0.408666	0.165597	0.441516	0.313590	0.338277	0.350214	0.149216	0.196019	0.397415	0.427491	0.293191	0.282073	0.400917	0.299675	0.284024	0.278523	0.523322	0.181513	0.580696	0.416197	0.055771	0.502044	0.353104	0.800180	0.234772	0.435974	0.279983	0.222841	0.266125	0.479034	0.418331	0.284884	0.177370	0.471806	0.328079	0.330715	0.285453	0.418890	0.065592	0.394334	0.327513	0.509822	0.635358	-0.220497	0.889150	0.324124	0.465761	0.550200	0.648617	0.539990	0.213592	0.438379	0.403021	0.469388	0.581044	0.192956	0.269380	0.033248	0.477044	0.490977	0.462964	0.419801	0.313675	0.421287	0.387620	0.626136	0.481879	0.182922	0.335086	0.274450	0.273288	0.530039	0.313267	0.393164	0.475855	0.412779	0.399193	0.650621	0.326718	0.342024	0.376893	0.379173	0.406793	0.399566	0.363707	0.391488	0.341840
chr17	64898592	64908599	6.490360e+07	-0.013315	0.068231	-0.221138	0.205283	0.086005	0.137637	0.021673	0.069096	0.463573	0.189758	0.320704	-0.063818	0.420254	0.212836	0.173597	-0.165317	0.168044	0.036207	0.489057	0.387250	0.391678	0.470976	0.072289	0.245576	0.216661	0.204115	0.313251	0.203955	0.415843	0.207386	0.233021	0.121716	0.364421	0.014641	0.175096	-0.029872	0.196075	0.038690	0.236754	-0.112693	0.512399	0.147682	0.066604	0.286803	0.343616	0.520032	0.404184	-0.003282	0.317536	0.209677	0.401049	0.094268	0.014373	0.079723	-0.291355	0.185762	0.168392	0.096979	0.451120	0.118427	0.175154	-0.078524	0.092026	0.633785	-0.389810	0.405598	0.050865	0.248671	0.488049	0.266821	0.265160	0.124817	0.296408	0.421397	0.418439	0.268197	0.195972	0.310152	0.002165	-0.023733	0.118809	-0.000305	-0.073022	0.060028	0.214483	-0.160519	0.024729	0.256337	0.309470	0.421214	0.235001	0.104890	0.245333	0.095789	0.440521	0.675054	0.663376	0.323152	0.430261	0.558693	0.791184	0.319741	0.369265	0.336302	0.589740	0.406994	0.049259	0.314885	0.468667	0.092865	0.440006	0.408837	0.437622	0.426820	0.170014	0.453021	0.314695	0.341422	0.368390	0.154863	0.205688	0.406246	0.447004	0.306344	0.289706	0.415405	0.310950	0.286070	0.288487	0.533713	0.191354	0.583637	0.418624	0.061893	0.511344	0.365066	0.800560	0.246801	0.433528	0.288493	0.228140	0.276597	0.490472	0.433036	0.292807	0.190502	0.481823	0.338497	0.348889	0.288193	0.422225	0.067548	0.399567	0.346361	0.513890	0.647370	-0.200306	0.888974	0.340764	0.480077	0.559459	0.655329	0.555420	0.226777	0.442461	0.401895	0.483540	0.587767	0.199010	0.281414	0.040600	0.490811	0.500237	0.471632	0.425223	0.322336	0.425487	0.407735	0.645646	0.504500	0.204674	0.355300	0.297000	0.294722	0.544223	0.332948	0.413083	0.492791	0.435583	0.418448	0.665297	0.350368	0.362155	0.398263	0.399180	0.429684	0.414222	0.384058	0.411193	0.360104
chr17	64908600	64918599	6.491360e+07	0.003276	0.083463	-0.204770	0.217298	0.102496	0.156241	0.038840	0.085476	0.485400	0.202948	0.338100	-0.049911	0.435897	0.226245	0.187573	-0.147632	0.189586	0.045195	0.507965	0.405921	0.412372	0.489669	0.093029	0.264679	0.230508	0.215492	0.334502	0.221773	0.436074	0.223577	0.247149	0.131140	0.387640	0.032047	0.198166	-0.015894	0.209082	0.043857	0.255635	-0.099555	0.526833	0.164747	0.084148	0.301865	0.360853	0.537886	0.416933	0.009108	0.334032	0.228145	0.419262	0.113051	0.037102	0.095659	-0.286338	0.204507	0.187080	0.108514	0.464289	0.133586	0.197951	-0.057688	0.110059	0.649718	-0.364823	0.427087	0.068972	0.262589	0.499233	0.285951	0.286913	0.146026	0.309237	0.435697	0.436974	0.277690	0.212517	0.321225	0.025480	-0.007441	0.124517	0.002305	-0.072905	0.077168	0.228262	-0.145643	0.037705	0.268957	0.321937	0.435659	0.244929	0.115474	0.247561	0.105391	0.448844	0.682632	0.666485	0.335213	0.450897	0.562331	0.801805	0.323117	0.373904	0.354296	0.592277	0.416785	0.072392	0.326545	0.472562	0.109738	0.447738	0.412057	0.452008	0.445378	0.175046	0.465285	0.316080	0.344993	0.387212	0.161089	0.216257	0.415450	0.466794	0.319886	0.297736	0.430335	0.322746	0.288727	0.298881	0.544286	0.201594	0.586854	0.421664	0.068473	0.521134	0.377822	0.801083	0.259595	0.431249	0.297665	0.234104	0.287537	0.502165	0.448130	0.300886	0.204115	0.492220	0.349470	0.367430	0.291507	0.425911	0.069946	0.404888	0.365669	0.518368	0.659359	-0.179682	0.888822	0.357717	0.494719	0.569150	0.662653	0.571343	0.240552	0.447248	0.400982	0.498012	0.594878	0.205299	0.293737	0.048574	0.505349	0.510601	0.480650	0.430935	0.331434	0.430272	0.427101	0.664349	0.526068	0.225658	0.374784	0.318944	0.315377	0.557737	0.352009	0.432232	0.509269	0.457500	0.436980	0.679007	0.373109	0.381598	0.418931	0.418455	0.451727	0.428263	0.403648	0.430166	0.377714
chr17	64918600	64928622	64923611	0.020675	0.098892	-0.188078	0.229808	0.119489	0.175326	0.056471	0.102248	0.507354	0.216442	0.355672	-0.035189	0.451590	0.240133	0.201621	-0.129661	0.211548	0.054598	0.526821	0.424864	0.433158	0.508667	0.114258	0.284019	0.244611	0.226829	0.355966	0.239797	0.456060	0.240191	0.261376	0.141215	0.410900	0.050078	0.221724	-0.001295	0.222576	0.049811	0.275112	-0.086164	0.541412	0.182021	0.101746	0.317358	0.378215	0.555619	0.429942	0.021621	0.350632	0.247207	0.437812	0.132017	0.060188	0.112344	-0.280499	0.223926	0.205901	0.120153	0.477786	0.149532	0.221196	-0.036468	0.128521	0.665782	-0.338800	0.448834	0.087297	0.277322	0.510654	0.305043	0.308876	0.167667	0.322479	0.450522	0.455747	0.287714	0.229862	0.332704	0.049433	0.009052	0.130521	0.005382	-0.072384	0.094912	0.242350	-0.129900	0.051478	0.282035	0.335019	0.450602	0.255620	0.126681	0.250657	0.115134	0.457477	0.690581	0.669897	0.348106	0.471532	0.566093	0.812664	0.327484	0.378843	0.372993	0.595350	0.426967	0.096071	0.338807	0.477121	0.127471	0.455734	0.415348	0.466848	0.464243	0.180707	0.478289	0.317754	0.348990	0.406648	0.167902	0.227729	0.425002	0.486823	0.333804	0.306153	0.445635	0.335053	0.292016	0.309689	0.555020	0.212216	0.590336	0.425315	0.075517	0.531429	0.391318	0.801743	0.273105	0.429178	0.307447	0.240689	0.298928	0.514091	0.463583	0.309152	0.218169	0.503002	0.360975	0.386312	0.295389	0.429972	0.072818	0.410300	0.385350	0.523284	0.671304	-0.158711	0.888728	0.374926	0.509683	0.579299	0.670553	0.587697	0.254892	0.452732	0.400312	0.512791	0.602355	0.211801	0.306313	0.057189	0.520624	0.522042	0.490011	0.436969	0.340949	0.435643	0.446682	0.683161	0.547675	0.246918	0.394495	0.341386	0.336265	0.571275	0.371397	0.451564	0.526110	0.479633	0.455707	0.692459	0.396060	0.401320	0.439926	0.437956	0.473989	0.442417	0.423432	0.449355	0.395540
chr17	64928623	64938844	6.493373e+07	0.039084	0.114662	-0.170903	0.242966	0.137168	0.195089	0.074752	0.119578	0.529671	0.230400	0.373641	-0.019486	0.467479	0.254629	0.215893	-0.111206	0.234123	0.064582	0.545818	0.444282	0.454213	0.528169	0.136221	0.303786	0.259087	0.238288	0.377869	0.258191	0.475978	0.257416	0.275868	0.152103	0.434423	0.068936	0.245988	0.014100	0.236710	0.056667	0.295402	-0.072399	0.556300	0.199681	0.119584	0.333444	0.395893	0.573394	0.443334	0.034399	0.367501	0.267052	0.456910	0.151350	0.083817	0.129924	-0.273750	0.244233	0.225066	0.132040	0.491777	0.166453	0.245084	-0.014666	0.147609	0.682156	-0.311502	0.471043	0.106028	0.293060	0.522458	0.324278	0.331264	0.189968	0.336267	0.466056	0.474989	0.298447	0.248177	0.344715	0.074248	0.025921	0.136905	0.008994	-0.071396	0.113429	0.256891	-0.113098	0.066241	0.295712	0.348735	0.466090	0.267106	0.138572	0.254675	0.125052	0.466471	0.698929	0.673605	0.361875	0.492241	0.569989	0.823791	0.332886	0.384122	0.392456	0.598970	0.437578	0.120358	0.351720	0.482369	0.146130	0.464005	0.418708	0.482165	0.483427	0.187045	0.492084	0.319745	0.353427	0.426780	0.175345	0.240171	0.434942	0.507156	0.348157	0.314998	0.461302	0.347930	0.295965	0.320955	0.565955	0.223259	0.594093	0.429593	0.083069	0.542306	0.405571	0.802543	0.287347	0.427359	0.317848	0.247881	0.310813	0.526283	0.479454	0.317672	0.232707	0.514231	0.373055	0.405608	0.299855	0.434453	0.076203	0.415837	0.405428	0.528697	0.683247	-0.137369	0.888721	0.392423	0.525047	0.589983	0.679036	0.604501	0.269847	0.458939	0.399914	0.527947	0.610221	0.218527	0.319177	0.066508	0.536686	0.534593	0.499752	0.443397	0.350910	0.441625	0.461316	0.697143	0.563704	0.262836	0.409224	0.358336	0.351868	0.581315	0.385965	0.465994	0.538809	0.496165	0.469695	0.702246	0.413176	0.416101	0.455681	0.452538	0.490592	0.452982	0.438192	0.463702	0.408874
chr17	64938845	64948844	6.494384e+07	0.058289	0.130580	-0.153471	0.256644	0.155320	0.215295	0.093472	0.137256	0.552103	0.244674	0.391820	-0.002979	0.483364	0.269552	0.230223	-0.092477	0.256988	0.075095	0.564716	0.463933	0.475252	0.547947	0.158664	0.323737	0.273737	0.249770	0.399942	0.276717	0.495559	0.275051	0.290459	0.163735	0.457908	0.088398	0.270645	0.030130	0.251323	0.064388	0.316269	-0.058446	0.571326	0.217506	0.137464	0.349921	0.413694	0.590993	0.456921	0.047298	0.384443	0.287427	0.476341	0.170812	0.107650	0.148161	-0.266155	0.265200	0.244350	0.144063	0.506115	0.184171	0.269290	0.007430	0.167104	0.698652	-0.283298	0.493435	0.124938	0.309642	0.534531	0.343413	0.353804	0.212669	0.350432	0.482134	0.494513	0.309825	0.267227	0.357106	0.099605	0.042957	0.143617	0.013142	-0.069919	0.132475	0.271709	-0.095420	0.081863	0.309824	0.362880	0.481931	0.279228	0.151012	0.259587	0.135029	0.475733	0.707576	0.677539	0.376344	0.512789	0.573966	0.835048	0.339269	0.389704	0.412440	0.603082	0.448490	0.144943	0.365126	0.488234	0.165480	0.472438	0.422074	0.497750	0.502653	0.194000	0.506495	0.322057	0.358243	0.447370	0.183346	0.253442	0.445167	0.527543	0.362785	0.324172	0.477089	0.361235	0.300518	0.332539	0.576966	0.234584	0.598082	0.434439	0.091039	0.553672	0.420376	0.803481	0.302104	0.425855	0.328730	0.255558	0.323041	0.538578	0.495555	0.326359	0.247545	0.525788	0.385564	0.425083	0.304849	0.439325	0.080081	0.421445	0.425627	0.534583	0.695057	-0.115951	0.888831	0.409969	0.540652	0.601103	0.687970	0.621502	0.285221	0.465792	0.399817	0.543313	0.618395	0.225383	0.332169	0.076436	0.553333	0.548085	0.509753	0.450183	0.361181	0.448144	0.472373	0.707669	0.575764	0.274879	0.420350	0.371230	0.363652	0.588866	0.397011	0.476888	0.548456	0.508655	0.480261	0.709518	0.426090	0.427289	0.467615	0.463558	0.503118	0.460961	0.449330	0.474546	0.418954
chr17	64948845	64958946	6.495390e+07	0.078170	0.146563	-0.135890	0.270789	0.173828	0.235825	0.112520	0.155192	0.574546	0.259200	0.410120	0.014241	0.499162	0.284809	0.244533	-0.073563	0.279972	0.086125	0.583418	0.483707	0.496134	0.567908	0.181470	0.343767	0.288466	0.261247	0.422065	0.295280	0.514696	0.293003	0.305077	0.176086	0.481239	0.108339	0.295550	0.046718	0.266332	0.072944	0.337602	-0.044390	0.586418	0.235389	0.155319	0.366683	0.431544	0.608335	0.470598	0.060266	0.401380	0.308200	0.496002	0.190288	0.131512	0.166910	-0.257760	0.286720	0.263654	0.156185	0.520734	0.202597	0.293644	0.029678	0.186907	0.715181	-0.254389	0.515886	0.143938	0.326987	0.546838	0.362348	0.376379	0.235647	0.364892	0.498672	0.514258	0.321832	0.286879	0.369793	0.125344	0.060059	0.150635	0.017837	-0.067944	0.151909	0.286717	-0.076970	0.098286	0.324290	0.377660	0.498394	0.292172	0.164220	0.265495	0.145249	0.485439	0.716676	0.681745	0.391772	0.533548	0.578084	0.846627	0.346757	0.395709	0.433282	0.607749	0.459889	0.170237	0.379245	0.494818	0.185848	0.481170	0.425476	0.513858	0.522216	0.201715	0.521762	0.324756	0.363514	0.468773	0.192069	0.267785	0.455886	0.548333	0.377955	0.333841	0.493205	0.375215	0.305745	0.344639	0.588240	0.246381	0.602378	0.439933	0.099555	0.565761	0.435961	0.804596	0.317588	0.424672	0.340278	0.263828	0.335820	0.551167	0.512165	0.335379	0.262939	0.537898	0.398726	0.445075	0.310471	0.444697	0.084544	0.427231	0.446265	0.541092	0.706954	-0.094108	0.889091	0.427827	0.556799	0.612868	0.697472	0.638943	0.301270	0.473405	0.400038	0.559170	0.627040	0.232478	0.345513	0.087166	0.570850	0.562745	0.520181	0.457484	0.371917	0.455317	0.490276	0.724585	0.595164	0.294423	0.438348	0.392350	0.382707	0.601012	0.415002	0.494504	0.564208	0.528884	0.497354	0.720957	0.446936	0.445460	0.487007	0.481410	0.523322	0.473895	0.467311	0.492115	0.435289
chr17	64958947	64968973	64963960	0.098836	0.162720	-0.118050	0.285514	0.192801	0.256805	0.132009	0.173498	0.597153	0.274078	0.428660	0.032281	0.514984	0.300490	0.258908	-0.054327	0.303185	0.097791	0.602050	0.503731	0.516973	0.588192	0.204779	0.364008	0.303372	0.272820	0.444371	0.314012	0.533509	0.311397	0.319829	0.189268	0.504589	0.128866	0.320861	0.063979	0.281837	0.082397	0.359540	-0.030144	0.601663	0.253437	0.173288	0.383818	0.449586	0.625544	0.484426	0.073394	0.418431	0.329479	0.516033	0.209903	0.155506	0.186242	-0.248521	0.308938	0.283105	0.168516	0.535734	0.221844	0.318282	0.052213	0.207165	0.731858	-0.224626	0.538542	0.163165	0.345208	0.559493	0.381220	0.399146	0.259049	0.379743	0.515770	0.534387	0.334577	0.307241	0.382835	0.151611	0.077330	0.158026	0.023137	-0.065430	0.171823	0.302007	-0.057642	0.115629	0.339206	0.392792	0.515202	0.305698	0.177969	0.272303	0.155557	0.495434	0.726081	0.686123	0.407905	0.554193	0.582267	0.858322	0.355234	0.402064	0.454622	0.612880	0.471587	0.195790	0.393823	0.502015	0.206897	0.490050	0.428831	0.530203	0.541765	0.210071	0.537617	0.327814	0.369152	0.490627	0.201390	0.282978	0.466956	0.569172	0.393425	0.343849	0.509328	0.389646	0.311544	0.357049	0.599584	0.258446	0.606911	0.445976	0.108460	0.578400	0.452038	0.805900	0.333496	0.423843	0.352297	0.272524	0.348932	0.563823	0.529007	0.344596	0.278635	0.550383	0.412330	0.465256	0.316639	0.450496	0.089536	0.433101	0.466965	0.548157	0.718764	-0.072211	0.889514	0.445664	0.573245	0.625079	0.707341	0.656481	0.317725	0.481635	0.400587	0.575270	0.636033	0.239684	0.358987	0.098533	0.588943	0.578314	0.530857	0.465213	0.382908	0.463032	0.508921	0.742050	0.615254	0.314828	0.457079	0.414611	0.402522	0.613592	0.433852	0.512827	0.580740	0.549967	0.515142	0.732524	0.468562	0.464441	0.507266	0.500009	0.544266	0.487400	0.485981	0.510428	0.452321
chr17	64968974	64978995	6.497398e+07	0.120137	0.178961	-0.100061	0.300741	0.212120	0.278099	0.151809	0.192041	0.619793	0.289217	0.447317	0.051015	0.530743	0.316485	0.273257	-0.034878	0.326443	0.110079	0.620502	0.523880	0.537621	0.608676	0.228438	0.384345	0.318372	0.284434	0.466713	0.332810	0.551887	0.330129	0.334643	0.203225	0.527832	0.149836	0.346407	0.081818	0.297736	0.092706	0.381943	-0.015806	0.616937	0.271535	0.191270	0.401195	0.467725	0.642523	0.498303	0.086612	0.435508	0.351119	0.536323	0.229550	0.179434	0.206001	-0.238513	0.331709	0.302568	0.181007	0.551035	0.241765	0.343035	0.074889	0.227768	0.748593	-0.194242	0.561275	0.182512	0.364187	0.572436	0.399928	0.421985	0.282730	0.394891	0.533310	0.554816	0.348003	0.328171	0.396125	0.178237	0.094656	0.165763	0.029039	-0.062376	0.192075	0.317487	-0.037569	0.133790	0.354479	0.408366	0.532489	0.319890	0.192368	0.280064	0.166052	0.505804	0.735874	0.690669	0.424873	0.574921	0.586547	0.870216	0.364763	0.408840	0.476620	0.618499	0.483686	0.221789	0.408960	0.509892	0.228809	0.499152	0.432139	0.546906	0.561439	0.219144	0.554175	0.331259	0.375213	0.513103	0.211397	0.299172	0.478501	0.590235	0.409321	0.354278	0.525552	0.404645	0.317941	0.369870	0.611093	0.270871	0.611708	0.452605	0.117809	0.591708	0.468716	0.807432	0.349917	0.423358	0.364873	0.281684	0.362483	0.576647	0.546218	0.354116	0.294768	0.563364	0.426490	0.485796	0.323420	0.456772	0.095108	0.439088	0.487869	0.555869	0.730609	-0.050078	0.890115	0.463607	0.590155	0.637828	0.717624	0.674212	0.334725	0.490526	0.401479	0.591750	0.645466	0.247052	0.372695	0.110636	0.607762	0.594898	0.541870	0.473456	0.394212	0.471357	0.528499	0.760099	0.636189	0.336343	0.476735	0.438420	0.423270	0.626731	0.453820	0.532031	0.598268	0.572141	0.533791	0.744142	0.491108	0.484459	0.528615	0.519549	0.566074	0.501672	0.505486	0.529679	0.470241
chr17	64978996	64989036	64984016	0.142123	0.195354	-0.081855	0.316530	0.231860	0.299784	0.171985	0.210873	0.642551	0.304668	0.466134	0.070491	0.546513	0.332841	0.287632	-0.015136	0.349801	0.123086	0.638840	0.544223	0.558139	0.629438	0.252535	0.404865	0.333534	0.296151	0.489166	0.351752	0.569914	0.349284	0.349593	0.218025	0.551063	0.171306	0.372269	0.100307	0.314083	0.103917	0.404881	-0.001343	0.632257	0.289749	0.209341	0.418855	0.486041	0.659336	0.512267	0.099981	0.452694	0.373181	0.556956	0.249315	0.203336	0.226225	-0.227711	0.355102	0.322095	0.193724	0.566695	0.262392	0.367980	0.097794	0.248805	0.765464	-0.163173	0.584175	0.202058	0.383975	0.585706	0.418564	0.445009	0.306783	0.410379	0.551345	0.575649	0.362178	0.349720	0.409678	0.205318	0.112101	0.173893	0.035587	-0.058771	0.212726	0.333211	-0.016697	0.152843	0.370160	0.424887	0.550839	0.335226	0.207933	0.289100	0.177101	0.516903	0.746405	0.695502	0.443276	0.596444	0.591068	0.882697	0.375711	0.416305	0.500031	0.624795	0.496609	0.249087	0.425178	0.518754	0.252372	0.508794	0.435473	0.564527	0.581872	0.229282	0.572011	0.335229	0.381939	0.536960	0.222475	0.316983	0.490956	0.612226	0.426175	0.365491	0.542380	0.420734	0.325166	0.383548	0.623161	0.284069	0.616930	0.460062	0.127921	0.606172	0.486553	0.809283	0.367377	0.423219	0.378437	0.291605	0.376939	0.590077	0.564374	0.364293	0.311899	0.577306	0.441686	0.507388	0.331093	0.463754	0.101490	0.445371	0.509652	0.564556	0.742896	-0.026965	0.890933	0.482232	0.608134	0.651551	0.728660	0.692684	0.352864	0.500393	0.402762	0.609163	0.655692	0.254830	0.387087	0.123918	0.627979	0.613079	0.553612	0.482532	0.406190	0.480604	0.548296	0.778302	0.657333	0.358114	0.496609	0.462567	0.444242	0.640006	0.474040	0.551443	0.616019	0.594570	0.552644	0.755803	0.513879	0.504716	0.550215	0.539310	0.588095	0.516119	0.525193	0.549150	0.488367
chr17	64989037	64999044	6.499404e+07	0.164721	0.211865	-0.063469	0.332852	0.251983	0.321809	0.192484	0.229929	0.665375	0.320381	0.485034	0.090646	0.562280	0.349504	0.301994	0.004856	0.373172	0.136814	0.657012	0.564706	0.578460	0.650425	0.277022	0.425535	0.348836	0.307954	0.511656	0.370807	0.587568	0.368833	0.364671	0.233645	0.574226	0.193207	0.398376	0.119402	0.330833	0.116015	0.428280	0.013189	0.647559	0.308039	0.227459	0.436735	0.504499	0.675943	0.526269	0.113488	0.469967	0.395590	0.577892	0.269169	0.227104	0.246834	-0.216141	0.379035	0.341625	0.206649	0.582678	0.283632	0.393040	0.120875	0.270228	0.782455	-0.131545	0.607183	0.221771	0.404506	0.599243	0.437113	0.468190	0.331159	0.426163	0.569836	0.596850	0.377088	0.371811	0.423423	0.232787	0.129629	0.182410	0.042782	-0.054631	0.233723	0.349138	0.004897	0.172751	0.386198	0.442012	0.569881	0.351393	0.224390	0.299313	0.188492	0.528499	0.757486	0.700489	0.462780	0.618341	0.595741	0.895504	0.387898	0.424355	0.524396	0.631641	0.510112	0.277118	0.442177	0.528464	0.277161	0.518794	0.438730	0.582733	0.602632	0.240324	0.590787	0.339691	0.389245	0.561722	0.234452	0.336117	0.504116	0.634708	0.443632	0.377282	0.559437	0.437620	0.333101	0.397823	0.635553	0.297768	0.622477	0.468230	0.138605	0.621546	0.505189	0.811454	0.385491	0.423459	0.392728	0.302091	0.392021	0.603864	0.583103	0.374935	0.329710	0.591957	0.457609	0.529600	0.339561	0.471323	0.108599	0.451791	0.531854	0.574117	0.755368	-0.003339	0.891975	0.501129	0.626863	0.665978	0.740222	0.711464	0.371796	0.511061	0.404438	0.627160	0.666540	0.262865	0.401860	0.138158	0.649233	0.632515	0.565863	0.492292	0.418596	0.490629	0.566982	0.795160	0.677157	0.378746	0.515370	0.485802	0.463968	0.652495	0.493281	0.569731	0.632907	0.615782	0.570409	0.766328	0.535206	0.523912	0.570655	0.557969	0.608679	0.529868	0.543705	0.567547	0.505507
chr17	64999045	65009044	6.500404e+07	0.187845	0.228442	-0.044952	0.349675	0.272457	0.344121	0.213246	0.249142	0.688212	0.336303	0.503953	0.111415	0.578023	0.366413	0.316306	0.025068	0.396479	0.151243	0.674965	0.585264	0.598527	0.671578	0.301844	0.446319	0.364260	0.319837	0.534095	0.389959	0.604822	0.388752	0.379864	0.250048	0.597252	0.215455	0.424661	0.139043	0.347928	0.128973	0.452061	0.027746	0.662788	0.326377	0.245577	0.454792	0.523061	0.692313	0.540271	0.127125	0.487309	0.418266	0.599099	0.289079	0.250644	0.267747	-0.203829	0.403421	0.361102	0.219761	0.598956	0.305386	0.418152	0.144070	0.291989	0.799545	-0.099483	0.630239	0.241610	0.425703	0.612984	0.455556	0.491495	0.355801	0.442205	0.588740	0.618370	0.392709	0.394363	0.437295	0.260574	0.147202	0.191313	0.050620	-0.049982	0.255016	0.365231	0.027141	0.193458	0.402544	0.458644	0.588384	0.367317	0.240693	0.310030	0.199511	0.539818	0.768405	0.705290	0.482112	0.639270	0.600267	0.907818	0.400480	0.432482	0.548131	0.638562	0.523325	0.304087	0.458880	0.538373	0.301567	0.528521	0.441693	0.600389	0.622419	0.251533	0.609280	0.344376	0.396672	0.585792	0.246549	0.355321	0.517133	0.656279	0.460553	0.388880	0.575636	0.454228	0.341208	0.411784	0.647494	0.311085	0.627977	0.476563	0.149168	0.636843	0.523405	0.813809	0.403062	0.424041	0.406805	0.312464	0.406754	0.617155	0.601206	0.385357	0.347078	0.606379	0.473211	0.551042	0.348275	0.478988	0.115967	0.457913	0.553077	0.583938	0.767236	0.019318	0.893167	0.519090	0.645167	0.680162	0.751544	0.729316	0.390303	0.521820	0.406387	0.644605	0.677310	0.270648	0.416063	0.152430	0.670176	0.651915	0.577836	0.502098	0.430634	0.500774	0.586278	0.812292	0.697538	0.400104	0.534747	0.510151	0.484283	0.665358	0.513257	0.588589	0.650438	0.637731	0.588727	0.776836	0.557104	0.543785	0.591785	0.577237	0.629768	0.544165	0.562757	0.586558	0.523225
chr17	65009045	65019044	6.501404e+07	0.211476	0.245075	-0.026304	0.367023	0.293307	0.366726	0.234275	0.268503	0.711071	0.352427	0.522891	0.132793	0.593762	0.383552	0.330571	0.045553	0.419716	0.166386	0.692694	0.605893	0.618353	0.692905	0.327012	0.467237	0.379826	0.331837	0.556470	0.409254	0.621696	0.409069	0.395200	0.267232	0.620133	0.238028	0.451123	0.159216	0.365358	0.142786	0.476214	0.042325	0.677948	0.344800	0.263701	0.473046	0.541746	0.708459	0.554277	0.140925	0.504756	0.441202	0.620604	0.309073	0.273940	0.288945	-0.190767	0.428254	0.380519	0.233078	0.615550	0.327634	0.443340	0.167378	0.314104	0.816754	-0.067022	0.653351	0.261591	0.447557	0.626911	0.473918	0.514961	0.380721	0.458519	0.608072	0.640220	0.409053	0.417363	0.451281	0.288689	0.164821	0.200624	0.059110	-0.044851	0.276632	0.381500	0.050024	0.214971	0.419189	0.475486	0.607101	0.383612	0.257523	0.321643	0.210630	0.551304	0.779613	0.710086	0.502034	0.660163	0.604829	0.920145	0.413916	0.441022	0.572192	0.645809	0.536797	0.331116	0.476004	0.548854	0.326568	0.538382	0.444492	0.618255	0.642093	0.263332	0.628230	0.349481	0.404533	0.610158	0.259241	0.375341	0.530526	0.677875	0.477627	0.400743	0.591670	0.471248	0.349783	0.426013	0.659495	0.324568	0.633638	0.485380	0.160029	0.652675	0.541937	0.816439	0.420791	0.424950	0.421216	0.323137	0.421741	0.630527	0.619444	0.395988	0.364739	0.621177	0.489117	0.572651	0.357585	0.487058	0.123875	0.463971	0.574233	0.594404	0.778999	0.041992	0.894535	0.536873	0.663830	0.694667	0.763065	0.746964	0.409142	0.533081	0.408675	0.662236	0.688441	0.278509	0.430280	0.167307	0.691676	0.672027	0.590020	0.512341	0.442809	0.511437	0.604494	0.828193	0.716707	0.420300	0.553044	0.533476	0.503410	0.677464	0.532209	0.606366	0.667078	0.658508	0.605997	0.786413	0.577661	0.562590	0.611743	0.595427	0.649517	0.557767	0.580688	0.604513	0.539964
chr17	65019045	65029165	65024105	0.235715	0.261835	-0.007438	0.385001	0.314637	0.389732	0.255688	0.288082	0.734072	0.368821	0.541943	0.154879	0.609582	0.400981	0.344867	0.066470	0.442988	0.182326	0.710269	0.626681	0.638042	0.714523	0.352655	0.488394	0.395619	0.344045	0.578877	0.428817	0.638277	0.429894	0.410778	0.285277	0.642963	0.261007	0.477873	0.180006	0.383200	0.157512	0.500842	0.056986	0.693126	0.363431	0.281917	0.491596	0.560661	0.724454	0.568352	0.154970	0.522427	0.464509	0.642530	0.329264	0.297081	0.310502	-0.176890	0.453644	0.399946	0.246672	0.632556	0.350456	0.468729	0.190905	0.336681	0.834162	-0.034049	0.676616	0.281812	0.470169	0.641073	0.492298	0.538726	0.406047	0.475196	0.627939	0.662499	0.426218	0.440908	0.465441	0.317254	0.182561	0.210389	0.068298	-0.039246	0.298683	0.398021	0.073646	0.237402	0.436200	0.492497	0.625955	0.400192	0.274852	0.334092	0.221826	0.562907	0.791082	0.714841	0.522453	0.680988	0.609404	0.932430	0.428140	0.449961	0.596471	0.653332	0.550486	0.358097	0.493540	0.559855	0.352057	0.548346	0.447132	0.636298	0.661601	0.275666	0.647556	0.355007	0.412822	0.634729	0.272477	0.396093	0.544238	0.699445	0.494796	0.412814	0.607493	0.488637	0.358784	0.440469	0.671524	0.338170	0.639432	0.494643	0.171149	0.668985	0.560718	0.819343	0.438595	0.426165	0.435876	0.334058	0.436930	0.643962	0.637762	0.406800	0.382652	0.636321	0.505263	0.594395	0.367466	0.495508	0.132287	0.469918	0.595253	0.605481	0.790611	0.064645	0.896066	0.554408	0.682822	0.709427	0.774729	0.764312	0.428250	0.544792	0.411293	0.680008	0.699896	0.286429	0.444444	0.182748	0.713673	0.692756	0.602372	0.522986	0.455084	0.522578	0.620455	0.841900	0.733457	0.438008	0.569083	0.554187	0.520135	0.688034	0.548882	0.621921	0.681731	0.676763	0.621113	0.794527	0.595578	0.579098	0.629231	0.611361	0.666690	0.569773	0.596361	0.620251	0.554638
chr17	65029166	65039165	6.503417e+07	0.260358	0.278597	0.011488	0.403492	0.336275	0.412949	0.277348	0.307703	0.757052	0.385354	0.560968	0.177485	0.625366	0.418544	0.359103	0.087725	0.466117	0.198934	0.727530	0.647455	0.657455	0.736284	0.378584	0.509639	0.411522	0.356399	0.601137	0.448531	0.654446	0.451072	0.426490	0.304037	0.665557	0.284184	0.504690	0.201239	0.401303	0.173019	0.525739	0.071599	0.708231	0.382167	0.300080	0.510297	0.579663	0.740176	0.582388	0.169172	0.540207	0.488022	0.664730	0.349499	0.319857	0.332214	-0.162295	0.479382	0.419205	0.260447	0.649867	0.373650	0.494113	0.214463	0.359537	0.851627	-0.000857	0.699842	0.302118	0.493357	0.655348	0.510566	0.562612	0.431585	0.492121	0.648209	0.685015	0.444100	0.464805	0.479663	0.346042	0.200276	0.220529	0.078129	-0.033235	0.321005	0.414667	0.097809	0.260594	0.453439	0.509632	0.644875	0.416979	0.292633	0.347312	0.233077	0.574592	0.802774	0.719518	0.543277	0.701715	0.613976	0.944631	0.443089	0.459287	0.620856	0.661077	0.564347	0.384930	0.511478	0.571320	0.377920	0.558386	0.449624	0.654475	0.680895	0.288478	0.667172	0.360955	0.421524	0.659412	0.286189	0.417494	0.558212	0.720937	0.512003	0.425041	0.623069	0.506348	0.368164	0.455110	0.683548	0.351849	0.645344	0.504315	0.182498	0.685724	0.579681	0.822515	0.456407	0.427670	0.450695	0.345171	0.452272	0.657449	0.656108	0.417763	0.400775	0.651782	0.521588	0.616247	0.377882	0.504301	0.141164	0.475717	0.616065	0.617128	0.802023	0.087255	0.897760	0.571636	0.702110	0.724376	0.786485	0.781273	0.447568	0.556902	0.414227	0.697882	0.711629	0.294394	0.458491	0.198708	0.736113	0.713997	0.614854	0.533999	0.467422	0.534158	0.644193	0.861803	0.758307	0.464368	0.592959	0.585594	0.544945	0.703650	0.573807	0.645005	0.703702	0.704041	0.643553	0.805998	0.622001	0.603700	0.655223	0.635046	0.691942	0.587811	0.619580	0.643662	0.576463
chr17	65039166	65049165	6.504417e+07	0.285203	0.295245	0.030323	0.422360	0.358039	0.436177	0.299112	0.327194	0.779845	0.401899	0.579836	0.200418	0.641002	0.436087	0.373210	0.109209	0.488927	0.216069	0.744328	0.668053	0.676457	0.758035	0.404598	0.530830	0.427415	0.368833	0.623078	0.468274	0.670095	0.472446	0.442219	0.323345	0.687742	0.307352	0.531352	0.222735	0.419525	0.189151	0.550688	0.086052	0.723175	0.400897	0.318048	0.528993	0.598597	0.755524	0.596287	0.183439	0.557973	0.511579	0.687071	0.369624	0.342074	0.353884	-0.147072	0.505246	0.438135	0.274310	0.667366	0.397020	0.519292	0.237856	0.382487	0.869006	0.032265	0.722845	0.322353	0.516931	0.669635	0.528601	0.586437	0.457142	0.509172	0.668745	0.707586	0.462588	0.488854	0.493842	0.374819	0.217831	0.230942	0.088536	-0.026885	0.343419	0.431310	0.122311	0.284372	0.470766	0.526935	0.663892	0.433994	0.310905	0.361321	0.244429	0.586405	0.814694	0.724111	0.564529	0.722425	0.618559	0.956779	0.458781	0.469038	0.645371	0.669037	0.578424	0.411679	0.529900	0.583256	0.404190	0.568541	0.451999	0.672842	0.700038	0.301799	0.687104	0.367362	0.430666	0.684240	0.300382	0.439587	0.572470	0.742412	0.529290	0.437447	0.638452	0.524438	0.377927	0.469978	0.695605	0.365642	0.651399	0.514416	0.194131	0.702941	0.598853	0.825956	0.474274	0.429469	0.465669	0.356489	0.467809	0.671056	0.674530	0.428910	0.419166	0.667617	0.538122	0.638297	0.388850	0.513444	0.150527	0.481365	0.636714	0.629363	0.813247	0.109924	0.899626	0.588608	0.721750	0.739533	0.798349	0.797854	0.467141	0.569434	0.417476	0.715915	0.723665	0.302440	0.472437	0.215233	0.759075	0.735761	0.627491	0.545398	0.479858	0.546197	0.664276	0.878440	0.779325	0.486692	0.613168	0.612420	0.565914	0.716815	0.594941	0.664510	0.722377	0.727186	0.662516	0.815460	0.644249	0.624529	0.677190	0.655075	0.713171	0.603145	0.639171	0.663469	0.594918
chr17	65049166	65059165	6.505417e+07	0.310356	0.311870	0.049155	0.441694	0.380008	0.459502	0.321109	0.346627	0.802573	0.418532	0.598657	0.223759	0.656560	0.453686	0.387293	0.131047	0.511522	0.233795	0.760730	0.688577	0.695146	0.779871	0.430801	0.552090	0.443373	0.381447	0.644798	0.488160	0.685320	0.494114	0.458041	0.343270	0.709615	0.330592	0.557955	0.244568	0.437945	0.205932	0.575779	0.100416	0.738057	0.419747	0.335909	0.547756	0.617548	0.770588	0.610131	0.197846	0.575815	0.535287	0.709685	0.389725	0.363811	0.375567	-0.131129	0.531325	0.456804	0.288334	0.685140	0.420652	0.544375	0.261186	0.405626	0.886363	0.065420	0.745710	0.342594	0.540986	0.684004	0.546502	0.610309	0.482828	0.526433	0.689658	0.730304	0.481789	0.513128	0.508055	0.403700	0.235307	0.241647	0.099566	-0.020180	0.366008	0.448022	0.147239	0.308851	0.488253	0.544287	0.682866	0.451114	0.329534	0.376019	0.255820	0.598296	0.826727	0.728574	0.586034	0.743001	0.623130	0.968793	0.475086	0.479155	0.669806	0.677134	0.592638	0.438171	0.548722	0.595552	0.430668	0.578755	0.454270	0.691280	0.718923	0.315553	0.707195	0.374206	0.440182	0.709014	0.314917	0.462215	0.586898	0.763725	0.546546	0.449944	0.653557	0.542797	0.387989	0.484975	0.707618	0.379462	0.657579	0.524881	0.206013	0.720526	0.618076	0.829619	0.492081	0.431552	0.480665	0.367922	0.483440	0.684719	0.692898	0.440175	0.437718	0.683736	0.554745	0.660432	0.400276	0.522862	0.160308	0.486812	0.657063	0.642086	0.824193	0.132540	0.901652	0.605227	0.741600	0.754786	0.810228	0.813919	0.486838	0.582305	0.421001	0.733991	0.735916	0.310536	0.486174	0.232216	0.782432	0.757857	0.640187	0.557091	0.492313	0.558605	0.683620	0.894078	0.799581	0.508248	0.632651	0.638745	0.586080	0.729407	0.615385	0.683243	0.740550	0.749633	0.680734	0.824116	0.665450	0.644613	0.698293	0.674347	0.733337	0.618063	0.657917	0.682546	0.612668
chr17	65059166	65069207	6.506419e+07	0.335838	0.328504	0.068002	0.461503	0.402181	0.482918	0.343383	0.365991	0.825263	0.435258	0.617461	0.247507	0.672055	0.471348	0.401404	0.153274	0.533927	0.252115	0.776728	0.709060	0.713536	0.801807	0.457208	0.573458	0.459390	0.394293	0.666315	0.508211	0.700159	0.516090	0.473972	0.363819	0.731190	0.353896	0.584485	0.266745	0.456569	0.223322	0.601005	0.114717	0.752915	0.438773	0.353681	0.566600	0.636519	0.785401	0.623947	0.212409	0.593754	0.559146	0.732627	0.409798	0.385064	0.397237	-0.114435	0.557616	0.475199	0.302535	0.703190	0.444554	0.569374	0.284469	0.428968	0.903702	0.098589	0.768435	0.362837	0.565530	0.698460	0.564304	0.634253	0.508654	0.543916	0.710980	0.753181	0.501743	0.537607	0.522324	0.432689	0.252704	0.252634	0.111246	-0.013124	0.388772	0.464813	0.172588	0.334062	0.505909	0.561704	0.701805	0.468358	0.348528	0.391410	0.267275	0.610307	0.838848	0.732899	0.607783	0.763480	0.627708	0.980685	0.491992	0.489653	0.694134	0.685365	0.607020	0.464431	0.568000	0.608178	0.457348	0.589043	0.456473	0.709811	0.737596	0.329767	0.727441	0.381512	0.450079	0.733714	0.329758	0.485381	0.601489	0.784899	0.563803	0.462538	0.668419	0.561446	0.398346	0.500121	0.719598	0.393330	0.663917	0.535731	0.218204	0.738495	0.637339	0.833482	0.509858	0.433915	0.495678	0.379478	0.499191	0.698472	0.711214	0.451582	0.456474	0.700163	0.571469	0.682703	0.412150	0.532548	0.170503	0.492058	0.677147	0.655291	0.834861	0.155166	0.903842	0.621520	0.761663	0.770149	0.822132	0.829467	0.506682	0.595515	0.424787	0.752125	0.748391	0.318717	0.499704	0.249669	0.806224	0.780259	0.652940	0.569068	0.504812	0.571390	0.701123	0.907951	0.817952	0.527805	0.650292	0.662893	0.604321	0.740741	0.633940	0.700151	0.757147	0.770082	0.697181	0.831647	0.684432	0.662790	0.717347	0.691766	0.751353	0.631676	0.674760	0.699806	0.628700
chr17	65069208	65079207	6.507421e+07	0.361559	0.345106	0.086798	0.481696	0.424451	0.506334	0.365885	0.385204	0.847850	0.452015	0.636199	0.271558	0.687447	0.489012	0.415522	0.175824	0.556071	0.270952	0.792253	0.729444	0.731558	0.823758	0.483720	0.594884	0.475395	0.407369	0.687567	0.528343	0.714589	0.538288	0.489957	0.384917	0.752389	0.377161	0.610815	0.289176	0.475335	0.241213	0.626256	0.128924	0.767722	0.457946	0.371300	0.585458	0.655428	0.799934	0.637698	0.227081	0.611731	0.583051	0.755840	0.429747	0.405751	0.418792	-0.097047	0.584000	0.493237	0.316874	0.721425	0.468630	0.594200	0.307622	0.452412	0.920959	0.131617	0.790914	0.382979	0.590473	0.712945	0.581961	0.658181	0.534512	0.561570	0.732638	0.776146	0.522399	0.562178	0.536606	0.461675	0.269946	0.263837	0.123554	-0.005753	0.411625	0.481616	0.198249	0.359925	0.523665	0.579178	0.720701	0.485734	0.367875	0.407489	0.278808	0.622465	0.851023	0.737080	0.629744	0.783872	0.632309	0.992455	0.509468	0.500543	0.718307	0.693730	0.621595	0.490460	0.587773	0.621089	0.484207	0.599403	0.458643	0.728433	0.756081	0.344452	0.747816	0.389296	0.460358	0.758306	0.344855	0.509064	0.616221	0.805944	0.581083	0.475218	0.683058	0.580383	0.408987	0.515420	0.731539	0.407259	0.670442	0.546982	0.230756	0.756845	0.656630	0.837535	0.527611	0.436552	0.510702	0.391163	0.515076	0.712321	0.729456	0.463138	0.475464	0.716898	0.588301	0.705128	0.424466	0.542490	0.181110	0.497093	0.696980	0.668962	0.845248	0.177844	0.906205	0.637498	0.781919	0.785624	0.834068	0.844485	0.526678	0.609039	0.428812	0.770312	0.761084	0.327017	0.513021	0.267586	0.830463	0.802914	0.665743	0.581325	0.517377	0.584556	0.716367	0.919796	0.834007	0.544889	0.665667	0.684193	0.620214	0.750561	0.650144	0.714838	0.771748	0.788025	0.711469	0.837970	0.700764	0.678618	0.733919	0.706920	0.766829	0.643637	0.689306	0.714838	0.642631
chr17	65079208	65089298	65084253	0.387536	0.361714	0.105564	0.502253	0.446809	0.529774	0.388669	0.404262	0.870373	0.468822	0.654899	0.295929	0.702766	0.506691	0.429693	0.198740	0.577982	0.290307	0.807309	0.749766	0.749231	0.845738	0.510357	0.616401	0.491395	0.420730	0.708607	0.548554	0.728660	0.560724	0.506005	0.406586	0.773239	0.400382	0.636940	0.311873	0.494259	0.259587	0.651537	0.143076	0.782508	0.477309	0.388770	0.604359	0.674293	0.814221	0.651412	0.241876	0.629767	0.607002	0.779354	0.449572	0.425898	0.440233	-0.078944	0.610471	0.510926	0.331385	0.739827	0.492900	0.618877	0.330669	0.475960	0.938146	0.164505	0.813141	0.403022	0.615824	0.727472	0.599504	0.682118	0.560413	0.579413	0.754645	0.799234	0.543786	0.586839	0.550926	0.490688	0.287060	0.275236	0.136515	0.001931	0.434594	0.498447	0.224231	0.386464	0.541533	0.596440	0.739269	0.502992	0.387273	0.423999	0.290263	0.634609	0.863037	0.741050	0.651554	0.803886	0.636889	1.003940	0.527217	0.511677	0.741935	0.702099	0.636166	0.515878	0.607781	0.634044	0.510833	0.609678	0.460793	0.746858	0.774125	0.359382	0.767989	0.397444	0.470870	0.782392	0.359940	0.532874	0.630846	0.826552	0.598159	0.487782	0.697279	0.599314	0.419738	0.530649	0.743253	0.421060	0.677078	0.558478	0.243520	0.775278	0.675657	0.841706	0.545082	0.439425	0.525516	0.402804	0.530876	0.726067	0.747321	0.474682	0.494427	0.733683	0.605004	0.727390	0.437033	0.552527	0.191975	0.501840	0.716289	0.682883	0.855204	0.200283	0.908708	0.652945	0.802050	0.800982	0.845868	0.858760	0.546536	0.622646	0.432986	0.788278	0.773793	0.335350	0.525927	0.285686	0.854796	0.825429	0.678398	0.593678	0.529847	0.597908	0.730333	0.930437	0.848770	0.560593	0.679762	0.703932	0.634791	0.759515	0.665023	0.728257	0.785267	0.804591	0.724525	0.843576	0.715528	0.693109	0.749085	0.720786	0.780806	0.654691	0.702512	0.728607	0.655362
chr17	65089299	65099298	6.509430e+07	0.413650	0.378301	0.124226	0.523058	0.469138	0.553133	0.411668	0.423070	0.892761	0.485618	0.673494	0.320521	0.717967	0.524316	0.443898	0.221959	0.599585	0.310099	0.821832	0.769957	0.766489	0.867649	0.537015	0.637924	0.507320	0.434344	0.729385	0.568740	0.742352	0.583299	0.522039	0.428742	0.793686	0.423438	0.662727	0.334727	0.513276	0.278338	0.676736	0.157132	0.797221	0.496811	0.406023	0.623241	0.693043	0.828233	0.665046	0.256730	0.647796	0.630881	0.803071	0.469193	0.445439	0.461451	-0.060189	0.636907	0.528189	0.346030	0.758288	0.517271	0.643298	0.353525	0.499506	0.955190	0.197094	0.835005	0.422900	0.641468	0.741991	0.616885	0.705972	0.586245	0.597374	0.776895	0.822367	0.565820	0.611474	0.565236	0.519614	0.304007	0.286768	0.150091	0.009889	0.457587	0.515238	0.250415	0.413576	0.559446	0.613543	0.757586	0.520208	0.406780	0.440987	0.301696	0.646796	0.874901	0.744835	0.673261	0.823599	0.641485	1.015202	0.545259	0.523117	0.765095	0.710491	0.650794	0.540790	0.628126	0.647048	0.537320	0.619919	0.462969	0.765140	0.791824	0.374600	0.788008	0.405982	0.481651	0.806036	0.375027	0.556854	0.645378	0.846817	0.615128	0.500265	0.711150	0.618301	0.430616	0.545871	0.754775	0.434805	0.683885	0.570276	0.256578	0.793820	0.694489	0.846002	0.562334	0.442557	0.540194	0.414446	0.546664	0.739770	0.764845	0.486270	0.513455	0.750569	0.621662	0.749588	0.449889	0.562675	0.203143	0.506317	0.735168	0.697098	0.864780	0.222620	0.911361	0.667949	0.822116	0.816285	0.857579	0.872372	0.566344	0.636360	0.437290	0.806095	0.786537	0.343785	0.538477	0.304032	0.879321	0.847830	0.690947	0.606171	0.542299	0.611490	0.744186	0.940777	0.863465	0.576230	0.693749	0.723726	0.649271	0.768350	0.679815	0.741527	0.798836	0.821154	0.737442	0.848971	0.729957	0.707469	0.764113	0.734521	0.794455	0.665759	0.715483	0.742260	0.667958
chr17	65099299	65109332	6.510432e+07	0.439759	0.394824	0.142697	0.543987	0.491324	0.576295	0.434803	0.441542	0.914937	0.502344	0.691903	0.345225	0.732992	0.541818	0.458107	0.245410	0.620792	0.330243	0.835759	0.789940	0.783275	0.889386	0.563574	0.659352	0.523097	0.448158	0.749838	0.588789	0.755646	0.605899	0.537966	0.451271	0.813660	0.446194	0.688045	0.357632	0.532316	0.297352	0.701739	0.171049	0.811800	0.516385	0.423000	0.642036	0.711597	0.841944	0.678554	0.271578	0.665746	0.654560	0.826869	0.488524	0.464326	0.482347	-0.040860	0.663190	0.544957	0.360770	0.776712	0.541643	0.667356	0.376109	0.522951	0.971993	0.229219	0.856391	0.442549	0.667278	0.756436	0.634044	0.729639	0.611882	0.615367	0.799271	0.845464	0.588395	0.635956	0.579489	0.548323	0.320748	0.298367	0.164237	0.018075	0.480491	0.531919	0.276668	0.441140	0.577337	0.630661	0.775865	0.537587	0.426615	0.458649	0.313246	0.659164	0.886719	0.748493	0.695084	0.843230	0.646173	1.026390	0.563766	0.535020	0.788023	0.718989	0.665636	0.565476	0.649072	0.660198	0.563959	0.630252	0.465232	0.783473	0.809401	0.390272	0.808067	0.415016	0.492834	0.829476	0.390240	0.581236	0.659948	0.866978	0.632221	0.512805	0.724835	0.637548	0.441726	0.561261	0.766225	0.448668	0.690990	0.582532	0.270123	0.812633	0.713338	0.850461	0.579553	0.446014	0.554923	0.426226	0.562637	0.753589	0.782174	0.498047	0.532786	0.767734	0.638482	0.771988	0.463173	0.573040	0.214755	0.510576	0.753843	0.711775	0.874083	0.245157	0.914194	0.682704	0.842327	0.831721	0.869338	0.885502	0.586353	0.650323	0.441738	0.823968	0.799427	0.352459	0.550808	0.322836	0.904341	0.870311	0.703524	0.618961	0.554913	0.625464	0.757388	0.950409	0.877516	0.591200	0.707079	0.742793	0.663098	0.776713	0.693943	0.754129	0.811946	0.837073	0.749718	0.853966	0.743475	0.721135	0.778414	0.747589	0.807229	0.676420	0.727712	0.755263	0.679931
chr17	65109333	65119421	65114377	0.465980	0.411404	0.161081	0.565122	0.513479	0.599378	0.458215	0.459806	0.937057	0.519114	0.710229	0.370177	0.747933	0.559300	0.472433	0.269266	0.641741	0.350860	0.849157	0.809831	0.799720	0.911074	0.590186	0.680821	0.538811	0.462270	0.770109	0.608787	0.768667	0.628656	0.553859	0.474287	0.833293	0.468746	0.713028	0.380725	0.551512	0.316718	0.726693	0.184923	0.826327	0.536158	0.439812	0.660861	0.730071	0.855462	0.692041	0.286509	0.683738	0.678140	0.850871	0.507671	0.482707	0.503042	-0.020837	0.689477	0.561341	0.375715	0.795189	0.566166	0.691191	0.398573	0.546423	0.988626	0.261056	0.877412	0.462114	0.693390	0.770874	0.651093	0.753251	0.637463	0.633489	0.821885	0.868678	0.611620	0.660409	0.593788	0.576986	0.337433	0.310082	0.179052	0.026539	0.503430	0.548591	0.303135	0.469307	0.595315	0.647585	0.793911	0.554944	0.446549	0.476782	0.324798	0.671568	0.898336	0.752009	0.716753	0.862557	0.650930	1.037401	0.582499	0.547277	0.810422	0.727506	0.680504	0.589658	0.670410	0.673298	0.590447	0.640572	0.467596	0.801643	0.826671	0.406217	0.827915	0.424450	0.504303	0.852421	0.405366	0.605712	0.674358	0.886811	0.649282	0.525266	0.738188	0.656835	0.452921	0.576651	0.777461	0.462508	0.698374	0.595128	0.284055	0.831447	0.731997	0.855025	0.596542	0.449798	0.569569	0.438033	0.578626	0.767367	0.799055	0.509898	0.552213	0.784965	0.655297	0.794358	0.476728	0.583507	0.226693	0.514576	0.772116	0.726756	0.883005	0.267686	0.917182	0.697068	0.862446	0.847135	0.881017	0.898027	0.606361	0.664366	0.446246	0.841695	0.812282	0.361316	0.562780	0.341888	0.929606	0.892558	0.715987	0.631922	0.567581	0.639684	0.770271	0.959581	0.891270	0.605884	0.720083	0.761586	0.676632	0.784808	0.707758	0.766382	0.824941	0.852736	0.761666	0.858715	0.756423	0.734448	0.792345	0.760318	0.819446	0.686952	0.739509	0.767943	0.691584
chr17	65119422	65129421	6.512442e+07	0.492081	0.427938	0.179232	0.586273	0.535420	0.622209	0.481725	0.477747	0.958980	0.535820	0.728331	0.395187	0.762682	0.576638	0.486794	0.293378	0.662283	0.371792	0.861910	0.829484	0.815745	0.932546	0.616644	0.702182	0.554334	0.476607	0.790077	0.628550	0.781369	0.651409	0.569587	0.497608	0.852457	0.490895	0.737468	0.403839	0.570746	0.336267	0.751427	0.198672	0.840690	0.556000	0.456348	0.679578	0.748340	0.868711	0.705432	0.301421	0.701653	0.701400	0.874898	0.526495	0.500486	0.523387	-0.000263	0.715586	0.577244	0.390778	0.813569	0.590666	0.714627	0.420768	0.569726	1.004931	0.292368	0.897902	0.481476	0.719593	0.785179	0.667922	0.776623	0.662792	0.651609	0.844552	0.891851	0.635308	0.684617	0.608037	0.605399	0.353983	0.321813	0.194440	0.035223	0.526232	0.565128	0.329625	0.497857	0.613244	0.664051	0.811456	0.572005	0.466254	0.495077	0.336190	0.683819	0.909576	0.755368	0.737914	0.881280	0.655712	1.048091	0.601128	0.559704	0.831927	0.735925	0.695151	0.612982	0.691806	0.686102	0.616375	0.650727	0.470071	0.819366	0.843385	0.422174	0.847225	0.434127	0.515889	0.874518	0.420143	0.629872	0.688357	0.906026	0.666087	0.537464	0.751022	0.675858	0.464019	0.591804	0.788304	0.476122	0.705959	0.607870	0.298196	0.849920	0.750190	0.859609	0.613049	0.453891	0.583935	0.449714	0.594400	0.780886	0.815180	0.521646	0.571441	0.801961	0.671857	0.816356	0.490329	0.593912	0.238782	0.518278	0.789732	0.741794	0.891419	0.289891	0.920276	0.710857	0.882154	0.862303	0.892443	0.909799	0.626068	0.678256	0.450717	0.859006	0.824864	0.370250	0.574212	0.360875	0.954739	0.914178	0.728153	0.644858	0.580135	0.653932	0.782369	0.967968	0.904218	0.619755	0.732289	0.779397	0.689390	0.792333	0.720756	0.777841	0.837364	0.867565	0.772855	0.863069	0.768333	0.746922	0.805398	0.772246	0.830657	0.696978	0.750446	0.779837	0.702497
chr17	65129422	65139421	6.513442e+07	0.517924	0.444368	0.197073	0.607328	0.557063	0.644697	0.505234	0.495323	0.980653	0.552407	0.746145	0.420161	0.777179	0.593770	0.501153	0.317665	0.682344	0.392949	0.873960	0.848824	0.831320	0.953714	0.642827	0.723353	0.569610	0.491151	0.809694	0.647975	0.793754	0.674073	0.585082	0.521129	0.871103	0.512536	0.761243	0.426882	0.589964	0.355908	0.775871	0.212266	0.854842	0.575844	0.472551	0.698125	0.766352	0.881675	0.718697	0.316276	0.719436	0.724199	0.898852	0.544936	0.517638	0.543318	0.020768	0.741434	0.592635	0.405936	0.831776	0.615044	0.737570	0.442618	0.592752	1.020820	0.323034	0.917785	0.500582	0.745762	0.799288	0.684489	0.799674	0.687777	0.669658	0.867152	0.914909	0.659347	0.708447	0.622189	0.633480	0.370368	0.333493	0.210346	0.044089	0.548819	0.581461	0.356044	0.526671	0.631043	0.679881	0.828324	0.588573	0.485488	0.513286	0.347325	0.695801	0.920338	0.758580	0.758325	0.899196	0.660485	1.058354	0.619398	0.572160	0.852304	0.744169	0.709406	0.635219	0.712986	0.698432	0.641460	0.660606	0.472672	0.836440	0.859389	0.437948	0.865778	0.443915	0.527462	0.895555	0.434395	0.653413	0.701769	0.924442	0.682476	0.549279	0.763217	0.694405	0.474888	0.606555	0.798632	0.489375	0.713667	0.620600	0.312406	0.867806	0.767736	0.864144	0.628928	0.458274	0.597898	0.461171	0.609792	0.793983	0.830347	0.533169	0.590251	0.818504	0.687979	0.837739	0.503801	0.604132	0.250881	0.521682	0.806525	0.756688	0.899266	0.311545	0.923428	0.723964	0.901231	0.877073	0.903495	0.920752	0.645272	0.691825	0.455081	0.875713	0.837005	0.379179	0.584999	0.379548	0.979461	0.934904	0.739906	0.657622	0.592456	0.668042	0.793964	0.975778	0.916650	0.633133	0.743981	0.796617	0.701673	0.799459	0.733237	0.788772	0.849509	0.881896	0.783547	0.867148	0.779495	0.758846	0.817877	0.783650	0.841129	0.706730	0.760786	0.791221	0.712924
chr17	65139422	65149421	6.514442e+07	0.543566	0.460739	0.214662	0.628344	0.578494	0.666912	0.528814	0.512621	1.002182	0.568937	0.763736	0.445196	0.791472	0.610758	0.515586	0.342225	0.701986	0.414391	0.885327	0.867913	0.846519	0.974646	0.668804	0.744408	0.584691	0.505990	0.829050	0.667124	0.805911	0.696724	0.600377	0.544919	0.889322	0.533731	0.784412	0.449933	0.609252	0.375712	0.800120	0.225771	0.868845	0.595761	0.488483	0.716586	0.784176	0.894428	0.731895	0.331141	0.737166	0.746566	0.922805	0.563071	0.534262	0.562908	0.042301	0.767124	0.607600	0.421272	0.849865	0.639375	0.760089	0.464204	0.615551	1.036325	0.353143	0.937125	0.519512	0.771950	0.813244	0.700871	0.822501	0.712514	0.687704	0.889729	0.937936	0.683787	0.731929	0.636292	0.661347	0.386662	0.345137	0.226829	0.053169	0.571278	0.597637	0.382490	0.555843	0.648754	0.695539	0.845006	0.605120	0.504787	0.531907	0.358569	0.707890	0.930956	0.761783	0.778574	0.916805	0.665405	1.068484	0.637797	0.585011	0.872132	0.752486	0.723686	0.657023	0.734522	0.710613	0.666416	0.670492	0.475517	0.853337	0.875155	0.453997	0.884096	0.454081	0.539359	0.916168	0.448525	0.676998	0.714956	0.942616	0.698948	0.561072	0.775129	0.713013	0.485837	0.621335	0.808738	0.502664	0.721725	0.633681	0.327128	0.885586	0.785154	0.868749	0.644684	0.463113	0.611894	0.472771	0.625259	0.807015	0.844961	0.544808	0.609186	0.835052	0.704135	0.859127	0.517515	0.614455	0.263338	0.524922	0.822996	0.771839	0.906797	0.333285	0.926719	0.736800	0.920230	0.891893	0.914507	0.931251	0.664543	0.705452	0.459460	0.892290	0.849043	0.388376	0.595462	0.398427	1.004479	0.955312	0.751606	0.670585	0.604913	0.682420	0.805128	0.983058	0.928639	0.646100	0.755230	0.813341	0.713565	0.806221	0.745274	0.799243	0.861468	0.895817	0.793812	0.870991	0.789979	0.770291	0.829859	0.794600	0.850920	0.716274	0.770591	0.802164	0.722927
chr17	65149422	65159421	6.515442e+07	0.568954	0.477014	0.232000	0.649296	0.599718	0.688829	0.552428	0.529652	1.023571	0.585391	0.781091	0.470269	0.805555	0.627590	0.530108	0.367039	0.721185	0.436080	0.895975	0.886726	0.861362	0.995312	0.694535	0.765332	0.599558	0.521137	0.848128	0.685981	0.817877	0.719336	0.615441	0.568936	0.907109	0.554439	0.806924	0.472983	0.628603	0.395673	0.824161	0.239191	0.882689	0.615730	0.504132	0.734960	0.801793	0.906987	0.745021	0.346028	0.754846	0.768429	0.946715	0.580898	0.550382	0.582135	0.064290	0.792621	0.622150	0.436794	0.867815	0.663620	0.782143	0.485512	0.638069	1.051416	0.382644	0.955892	0.538246	0.798099	0.827029	0.717066	0.845120	0.736982	0.705736	0.912226	0.960904	0.708570	0.755002	0.650349	0.688974	0.402857	0.356712	0.243880	0.062459	0.593594	0.613639	0.408936	0.585326	0.666343	0.711336	0.861829	0.621983	0.524535	0.551326	0.370208	0.720361	0.941653	0.765092	0.799057	0.934413	0.670601	1.078672	0.656683	0.598553	0.891758	0.761046	0.738290	0.678815	0.756836	0.722851	0.691718	0.680585	0.478729	0.870372	0.890980	0.470682	0.902522	0.464840	0.551848	0.936773	0.462809	0.701109	0.728143	0.960925	0.715883	0.573104	0.786969	0.732065	0.497094	0.636446	0.818798	0.516281	0.730315	0.647396	0.342740	0.903581	0.802795	0.873512	0.660685	0.468578	0.626243	0.484790	0.641133	0.820224	0.859251	0.556808	0.628638	0.851933	0.720654	0.880953	0.531753	0.625099	0.276420	0.528091	0.839470	0.787532	0.914169	0.355568	0.930216	0.749637	0.939533	0.907080	0.925719	0.941521	0.684283	0.719404	0.463944	0.909054	0.861209	0.398063	0.605813	0.417897	1.030312	0.975778	0.763506	0.684025	0.617771	0.697378	0.815935	0.989752	0.940260	0.658774	0.766116	0.829717	0.725188	0.812602	0.756944	0.809300	0.873445	0.909464	0.803704	0.874600	0.799762	0.781309	0.841423	0.805154	0.859964	0.725742	0.779865	0.812726	0.732550
chr17	65159422	65169421	6.516442e+07	0.594026	0.493161	0.249085	0.670155	0.620739	0.710427	0.576041	0.546425	1.044813	0.601746	0.798194	0.495354	0.819428	0.644249	0.544728	0.392080	0.739924	0.457979	0.905875	0.905243	0.875879	1.015674	0.719981	0.786107	0.614202	0.536598	0.866902	0.704526	0.829681	0.741882	0.630246	0.593128	0.924452	0.574612	0.828729	0.496029	0.647993	0.415787	0.847987	0.252536	0.896362	0.635733	0.519498	0.753239	0.819168	0.919357	0.758078	0.360951	0.772477	0.789716	0.970528	0.598421	0.566027	0.600971	0.086691	0.817890	0.636300	0.452501	0.885610	0.687740	0.803695	0.506527	0.660249	1.066067	0.411487	0.974057	0.556757	0.824143	0.840625	0.733073	0.867561	0.761156	0.723735	0.934583	0.983782	0.733629	0.777611	0.664355	0.716327	0.418944	0.368207	0.261482	0.071960	0.615753	0.629447	0.435346	0.615076	0.683780	0.726888	0.878369	0.638756	0.544258	0.571080	0.382015	0.732927	0.952177	0.768487	0.819263	0.951549	0.675981	1.088673	0.675589	0.612495	0.910660	0.769634	0.752868	0.700045	0.779368	0.734812	0.716704	0.690634	0.482298	0.887112	0.906450	0.487640	0.920584	0.475938	0.564654	0.956880	0.476910	0.725172	0.740975	0.978942	0.732927	0.585109	0.798426	0.751108	0.508395	0.651529	0.828538	0.529913	0.739251	0.661421	0.358936	0.921321	0.820232	0.878306	0.676595	0.474609	0.640637	0.496972	0.657049	0.833286	0.872826	0.568880	0.648136	0.868731	0.737128	0.902686	0.546169	0.635827	0.289821	0.531142	0.855540	0.803360	0.921214	0.377870	0.933838	0.762174	0.958665	0.922273	0.936879	0.951337	0.704017	0.733337	0.468436	0.925586	0.873187	0.408041	0.615810	0.437484	1.056346	0.995778	0.775339	0.697625	0.630728	0.712573	0.826657	0.996240	0.951796	0.671401	0.776917	0.846042	0.736771	0.818861	0.768531	0.819245	0.885503	0.923076	0.813501	0.878136	0.809314	0.792216	0.852883	0.815606	0.868750	0.735236	0.788971	0.823193	0.742071
chr17	65169422	65179421	6.517442e+07	0.618718	0.509154	0.265923	0.690903	0.641553	0.731694	0.599620	0.562950	1.065891	0.617984	0.815034	0.520425	0.833101	0.660724	0.559447	0.417316	0.758177	0.480048	0.915008	0.923452	0.890109	1.035682	0.745112	0.806729	0.628626	0.552377	0.885350	0.722733	0.841354	0.764333	0.644772	0.617432	0.941331	0.594207	0.849774	0.519075	0.667391	0.436050	0.871589	0.265805	0.909861	0.655748	0.534597	0.771411	0.836280	0.931546	0.771076	0.375929	0.790054	0.810352	0.994187	0.615664	0.581236	0.619382	0.109477	0.842893	0.650068	0.468392	0.903243	0.711695	0.824716	0.527236	0.682047	1.080269	0.439637	0.991592	0.575021	0.850015	0.854014	0.748897	0.889850	0.785016	0.741688	0.956748	1.006537	0.758895	0.799714	0.678300	0.743370	0.434901	0.379631	0.279610	0.081689	0.637741	0.645039	0.461698	0.645048	0.701035	0.742158	0.894567	0.655397	0.563915	0.591114	0.394000	0.745560	0.962507	0.772023	0.839132	0.968147	0.681560	1.098466	0.694454	0.626826	0.928768	0.778223	0.767378	0.720647	0.802020	0.746431	0.741255	0.700603	0.486274	0.903507	0.921499	0.504851	0.938221	0.487341	0.577766	0.976456	0.490826	0.749121	0.753403	0.996650	0.750097	0.597071	0.809467	0.770096	0.519720	0.666550	0.837907	0.543537	0.748526	0.675707	0.375724	0.938729	0.837421	0.883097	0.692423	0.481247	0.655070	0.509307	0.672986	0.846177	0.885648	0.580985	0.667621	0.885396	0.753501	0.924263	0.560723	0.646632	0.303519	0.534096	0.871166	0.819241	0.927936	0.400146	0.937574	0.774399	0.977557	0.937423	0.947978	0.960705	0.723691	0.747208	0.472942	0.941850	0.884916	0.418309	0.625442	0.457117	1.082510	1.015246	0.787097	0.711332	0.643770	0.727978	0.836641	1.001814	0.962547	0.683332	0.787000	0.861429	0.747736	0.824452	0.779326	0.828406	0.897226	0.935931	0.822566	0.881315	0.817770	0.802287	0.863538	0.825277	0.876371	0.744368	0.797176	0.832892	0.750852
chr17	65179422	65189421	6.518442e+07	0.642966	0.524957	0.282518	0.711543	0.662155	0.752618	0.623143	0.579239	1.086783	0.634092	0.831602	0.545451	0.846577	0.677008	0.574270	0.442711	0.775914	0.502246	0.923363	0.941337	0.904081	1.055291	0.769890	0.827205	0.642835	0.568464	0.903453	0.740588	0.852925	0.786663	0.659001	0.641791	0.957721	0.613197	0.870005	0.542119	0.686761	0.456462	0.894965	0.278999	0.923177	0.675739	0.549457	0.789464	0.853117	0.943554	0.784031	0.390982	0.807562	0.830270	1.017628	0.632658	0.596041	0.637338	0.132634	0.867596	0.663460	0.484471	0.920703	0.735442	0.845173	0.547626	0.703423	1.094022	0.467056	1.008474	0.593011	0.875644	0.867183	0.764538	0.912004	0.808539	0.759586	0.978657	1.029131	0.784293	0.821280	0.692175	0.770082	0.450698	0.391004	0.298239	0.091676	0.659533	0.660394	0.487976	0.675194	0.718079	0.757033	0.910291	0.671779	0.583373	0.611272	0.406096	0.758165	0.972581	0.775726	0.858503	0.984071	0.687322	1.107985	0.713122	0.641451	0.945940	0.786753	0.781710	0.740463	0.824583	0.757592	0.765127	0.710407	0.490671	0.919429	0.935988	0.522192	0.955294	0.498952	0.591103	0.995369	0.504495	0.772767	0.765335	1.013961	0.767305	0.608899	0.820019	0.788884	0.530989	0.681402	0.846818	0.557061	0.758090	0.690120	0.392998	0.955649	0.854239	0.887832	0.708089	0.488485	0.669447	0.521722	0.688836	0.858798	0.897638	0.593030	0.686928	0.901786	0.769637	0.945516	0.575294	0.657445	0.317412	0.536964	0.886234	0.835015	0.934311	0.422238	0.941395	0.786238	0.996033	0.952393	0.958951	0.969588	0.743167	0.760914	0.477448	0.957744	0.896280	0.428810	0.634651	0.476620	1.108587	1.034020	0.798705	0.725012	0.656818	0.743482	0.846362	1.007063	0.973021	0.695016	0.796827	0.876483	0.758482	0.829806	0.789839	0.837288	0.908830	0.948518	0.831372	0.884368	0.825835	0.812060	0.873906	0.834670	0.883578	0.753371	0.805060	0.842319	0.759370
chr17	65189422	65199421	6.519442e+07	0.666729	0.540528	0.298857	0.732081	0.682537	0.773183	0.646572	0.595311	1.107462	0.650057	0.847895	0.570396	0.859859	0.693105	0.589205	0.468228	0.793116	0.524538	0.930926	0.958870	0.917815	1.074462	0.794278	0.847539	0.656834	0.584839	0.921192	0.758086	0.864421	0.808836	0.672926	0.666153	0.973598	0.631560	0.889374	0.565164	0.706078	0.477028	0.918106	0.292123	0.936294	0.695667	0.564104	0.807391	0.869668	0.955377	0.796952	0.406125	0.824989	0.849407	1.040791	0.649439	0.610480	0.654809	0.156152	0.891969	0.676468	0.500739	0.937983	0.758944	0.865028	0.567689	0.724332	1.107327	0.493703	1.024682	0.610700	0.900967	0.880124	0.779986	0.934022	0.831694	0.777410	1.000251	1.051534	0.809755	0.842294	0.705980	0.796449	0.466314	0.402344	0.317347	0.101940	0.681096	0.675499	0.514155	0.705453	0.734896	0.771607	0.925621	0.687987	0.602755	0.631648	0.418377	0.770810	0.982466	0.779665	0.877466	0.999403	0.693312	1.117279	0.731682	0.656457	0.962274	0.795282	0.795941	0.759606	0.847140	0.768337	0.788400	0.720089	0.495544	0.934963	0.949972	0.539749	0.971893	0.510818	0.604745	1.013737	0.518021	0.796237	0.776857	1.031014	0.784668	0.620654	0.830146	0.807574	0.542266	0.696172	0.855312	0.570569	0.768019	0.704702	0.410852	0.972146	0.870778	0.892532	0.723706	0.496395	0.683847	0.534302	0.704697	0.871202	0.908877	0.605074	0.706150	0.917964	0.785620	0.966553	0.589938	0.668339	0.331576	0.539809	0.900828	0.850732	0.940404	0.444275	0.945320	0.797781	1.014160	0.967226	0.969874	0.978063	0.762569	0.774535	0.482004	0.973373	0.907320	0.439617	0.643496	0.496061	1.134689	1.052190	0.810241	0.738693	0.669957	0.759169	0.855066	1.011315	0.982414	0.705670	0.805659	0.890105	0.768304	0.834376	0.799262	0.845151	0.919645	0.959919	0.839201	0.887005	0.832658	0.820732	0.883195	0.843025	0.889520	0.761702	0.811855	0.850716	0.766923
chr17	65199422	65209467	6.520444e+07	0.690036	0.555851	0.314968	0.752576	0.702743	0.793424	0.669941	0.611220	1.127952	0.665907	0.863954	0.595281	0.872980	0.709056	0.604298	0.493876	0.809804	0.546949	0.937699	0.976078	0.931365	1.093212	0.818293	0.867794	0.670666	0.601520	0.938592	0.775275	0.875898	0.830868	0.686572	0.690536	0.988974	0.649330	0.907880	0.588277	0.725381	0.497807	0.941056	0.305218	0.949223	0.715541	0.578579	0.825226	0.885970	0.967039	0.809867	0.421393	0.842366	0.867747	1.063665	0.666085	0.624617	0.671810	0.180091	0.916032	0.689120	0.517240	0.955123	0.782238	0.884295	0.587461	0.744767	1.120216	0.519599	1.040241	0.628114	0.925978	0.892849	0.795262	0.955956	0.854511	0.795175	1.021531	1.073785	0.835282	0.862818	0.719744	0.822521	0.481775	0.413700	0.336962	0.112514	0.702448	0.690382	0.540269	0.735840	0.751512	0.785972	0.940645	0.704115	0.622197	0.652347	0.430924	0.783565	0.992227	0.783910	0.896122	1.014224	0.699585	1.126391	0.750241	0.671966	0.977861	0.803862	0.810158	0.778201	0.869786	0.778714	0.811165	0.729718	0.500946	0.950191	0.963503	0.557621	0.988110	0.523003	0.618777	1.031680	0.531504	0.819679	0.788068	1.047957	0.802318	0.632401	0.839918	0.826279	0.553615	0.710949	0.863422	0.584157	0.778405	0.719509	0.429394	0.988292	0.887136	0.897228	0.739390	0.505063	0.698348	0.547142	0.720673	0.883445	0.919425	0.617180	0.725402	0.933999	0.801546	0.987490	0.604706	0.679393	0.346098	0.542696	0.915032	0.866457	0.946273	0.466405	0.949369	0.809130	1.032023	0.981966	0.980816	0.986200	0.782036	0.788155	0.486668	0.988840	0.918087	0.450816	0.652038	0.515518	1.160942	1.069849	0.821789	0.752410	0.683294	0.775133	0.862909	1.014755	0.990889	0.715453	0.813648	0.902491	0.777341	0.838310	0.807764	0.852160	0.929738	0.970284	0.846204	0.889296	0.838459	0.828478	0.891570	0.850504	0.894435	0.769438	0.817743	0.858244	0.773667
chr17	65209468	65219474	65214471	0.712835	0.570841	0.330820	0.773000	0.722730	0.813294	0.693183	0.626951	1.148188	0.681606	0.879762	0.620007	0.885923	0.724829	0.619543	0.519558	0.825925	0.569440	0.943650	0.992917	0.944732	1.111485	0.841843	0.887949	0.684318	0.618458	0.955621	0.792132	0.887365	0.852694	0.699899	0.714856	1.003805	0.666477	0.925450	0.611428	0.744627	0.518775	0.963751	0.318279	0.961926	0.735285	0.592863	0.842928	0.901993	0.978508	0.822744	0.436755	0.859649	0.885190	1.086141	0.682594	0.638439	0.688300	0.204415	0.939703	0.701394	0.533958	0.972095	0.805270	0.902911	0.606901	0.764648	1.132668	0.544669	1.055125	0.645206	0.950564	0.905313	0.810320	0.977761	0.876930	0.812822	1.042420	1.095823	0.860783	0.882842	0.733451	0.848244	0.497040	0.425072	0.357030	0.123384	0.723512	0.705003	0.566237	0.766246	0.767883	0.800055	0.955273	0.720076	0.641610	0.673241	0.443674	0.796349	1.001810	0.788482	0.914359	1.028439	0.706136	1.135258	0.768700	0.687928	0.992618	0.812430	0.824276	0.796168	0.892344	0.788656	0.833253	0.739261	0.506862	0.965011	0.976481	0.575709	1.003844	0.535431	0.633111	1.049097	0.544898	0.842964	0.798927	1.064742	0.820181	0.644073	0.849304	0.844895	0.564976	0.725652	0.871076	0.597774	0.789213	0.734425	0.448523	1.003984	0.903226	0.901898	0.755073	0.514470	0.712862	0.560185	0.736691	0.895455	0.929217	0.629267	0.744569	0.949783	0.817333	1.008205	0.619471	0.690570	0.360905	0.545665	0.928766	0.882066	0.951907	0.488530	0.953515	0.820245	1.049509	0.996487	0.991715	0.993983	0.801489	0.801703	0.491451	1.004054	0.928518	0.462374	0.660233	0.534845	1.187157	1.086888	0.833294	0.766047	0.696785	0.791281	0.870030	1.017512	0.998594	0.724512	0.820935	0.913826	0.785732	0.841732	0.815495	0.858452	0.939198	0.979764	0.852511	0.891300	0.843404	0.835447	0.899174	0.857250	0.898506	0.776666	0.822863	0.865043	0.779734
chr17	65219475	65229474	6.522447e+07	0.735073	0.585411	0.346398	0.793308	0.742456	0.832752	0.716214	0.642489	1.168097	0.697116	0.895297	0.644467	0.898682	0.740393	0.634919	0.545154	0.841424	0.591972	0.948750	1.009340	0.957916	1.129223	0.864821	0.907976	0.697777	0.635587	0.972246	0.808633	0.898814	0.874254	0.712863	0.739013	1.018051	0.682983	0.942015	0.634571	0.763763	0.539899	0.986123	0.331300	0.974366	0.754810	0.606939	0.860446	0.917698	0.989750	0.835553	0.452183	0.876786	0.901642	1.108109	0.698949	0.651918	0.704245	0.229066	0.962897	0.713283	0.550871	0.988868	0.827986	0.920811	0.625959	0.783899	1.144658	0.568848	1.069315	0.661930	0.974605	0.917471	0.825118	0.999375	0.898894	0.830280	1.062846	1.117572	0.886168	0.902353	0.747074	0.873540	0.512064	0.436458	0.377472	0.134518	0.744214	0.719325	0.591969	0.796541	0.783956	0.813820	0.969450	0.735820	0.660943	0.694251	0.456596	0.809109	1.011190	0.793395	0.932119	1.041989	0.712973	1.143841	0.787005	0.704306	1.006507	0.820945	0.838237	0.813478	0.914686	0.798120	0.854550	0.748710	0.513280	0.979351	0.988849	0.593947	1.019036	0.548049	0.647666	1.065928	0.558199	0.866009	0.809417	1.081353	0.838213	0.655630	0.858306	0.863358	0.576317	0.740232	0.878227	0.611394	0.800419	0.749363	0.468167	1.019162	0.918996	0.906538	0.770702	0.524593	0.727325	0.573390	0.752708	0.907200	0.938240	0.641277	0.763578	0.965255	0.832941	1.028621	0.634135	0.701862	0.375961	0.548771	0.941988	0.897456	0.957319	0.510597	0.957726	0.831115	1.066546	1.010708	1.002524	1.001421	0.820898	0.815135	0.496391	1.018949	0.938582	0.474270	0.668063	0.553937	1.213198	1.103256	0.844729	0.779530	0.710393	0.807548	0.876359	1.019605	1.005450	0.732734	0.827450	0.923983	0.793378	0.844657	0.822383	0.863977	0.947875	0.988242	0.858063	0.893004	0.847484	0.841580	0.905930	0.863202	0.901757	0.783288	0.827191	0.871052	0.785076
chr17	65229475	65239474	6.523447e+07	0.756795	0.599564	0.361771	0.813540	0.761989	0.851851	0.739052	0.657881	1.187703	0.712470	0.910614	0.668687	0.911304	0.755794	0.650477	0.570660	0.856321	0.614598	0.953008	1.025374	0.970980	1.146455	0.887227	0.927950	0.711090	0.652920	0.988510	0.824834	0.910286	0.895599	0.725482	0.763013	1.031753	0.698912	0.957604	0.657753	0.782842	0.561244	1.008212	0.344346	0.986568	0.774127	0.620867	0.877800	0.933122	1.000786	0.848320	0.467728	0.893803	0.917097	1.129577	0.715205	0.665074	0.719685	0.254094	0.985642	0.724843	0.568032	1.005484	0.850430	0.938005	0.644667	0.802549	1.156214	0.592204	1.082846	0.678331	0.998101	0.929339	0.839686	1.020828	0.920462	0.847564	1.082847	1.139037	0.911463	0.921431	0.760645	0.898452	0.526866	0.447915	0.398306	0.145940	0.764579	0.733373	0.617489	0.826742	0.799751	0.827334	0.983212	0.751403	0.680274	0.715434	0.469750	0.821891	1.020410	0.798686	0.949473	1.054914	0.720146	1.152166	0.805223	0.721166	1.019597	0.829431	0.852082	0.830218	0.936840	0.807128	0.875091	0.758110	0.520223	0.993240	1.000651	0.612395	1.033732	0.560888	0.662441	1.082227	0.571501	0.888880	0.819591	1.097885	0.856486	0.667107	0.866990	0.881720	0.587684	0.754744	0.884891	0.625092	0.812058	0.764334	0.488390	1.033871	0.934496	0.911176	0.786318	0.535465	0.741783	0.586810	0.768786	0.918733	0.946570	0.653226	0.782489	0.980478	0.848441	1.048797	0.648708	0.713335	0.391344	0.552089	0.954758	0.912624	0.962572	0.532697	0.962001	0.841806	1.083179	1.024655	1.013269	1.008584	0.840360	0.828491	0.501567	1.033551	0.948334	0.486562	0.675579	0.572831	1.239100	1.119024	0.856141	0.792886	0.724155	0.823975	0.882549	1.021262	1.012168	0.740950	0.833859	0.934002	0.801059	0.847418	0.829137	0.869312	0.956622	0.996580	0.863436	0.894582	0.851142	0.847513	0.912526	0.868977	0.904554	0.789981	0.831182	0.876895	0.790246
