## Supplementary material for "The evolution of the human DNA replication timing program": File S1: File_S1_Human_Chimpanzee_Macaque_LCL_RT_hg19.txt (part 444 of 521)

#Chr	Start	End	Center	NA18486	NA18498	NA18517	NA18917	NA18923	NA19116	NA19131	NA19144	NA19152	NA19175	NA19256	BD10	BD8	BD9	GM23356	GM23425	GM23832	GM23862	GM24352	NA03187	NA03188	NA03189	NA03332	NA03334	NA03382	NA04408	NA06804	NA07028	NA07046	NA07060	NA07061	NA07092	NA07432	NA07939	NA09960	NA10005	NA10006	NA10074	NA10266	NA11166	NA11304	NA11516	NA13042	NA13415	NA13419	NA13705	NA13715	NA14043	NA14090	NA14171	NA14297	NA16271	NA16808	NA16809	NA16810	NA17729	NA17879	NA17938	NA17942	NA20027	NA20408	NA20409	NA22601	NA23503	NA23599	NG03259	NG03344	NG03506	NG04103	NG05140	NG07091	NG07896	NG08006	NG17485	NG17487	NG20427	NG20429	NG20606	NG20607	NG20623	NG20625	NG20626	NG20627	NA07025	NA07437	NA13044	NA13048	NA13051	NS03610	NS03621	NS03622	NS03623	NS03629	NS03639	NS03641	NS03646	NS03648	NS03650	NS03654	NS03656	NS03657	NS03659	NS03660	NS04925	NS04934	NS04954	NS04960	NS04971	NS04973	NS04978	NS04988	NS04990	NS05028	NS05032	NS05034	NS06006	NS05041	NS05043	NS05045	NS05051	NS05052	NS05058	NS05060	NS05062	NS05082	NS05083	NS05192	NS05200	NS05201	NS05202	NS05203	NS05214	NS05216	NS05224	NS05228	NS05231	NS05233	NS05235	NS05239	NS05241	NS05293	NS05295	NS05297	NS05301	NS05416	NS05417	NS05424	NS05435	NS05436	NS05440	NS05549	NS05551	NS05579	NS05581	NS05583	NS05794	NS05796	NS05801	NS05802	NS05807	NS05823	NS05824	NS05825	NS05837	NS06003	NS06008	NS07602	NS08860	NS08868	NS08882	NS08889	NS08891	NS08893	NS08895	NS08974	NS08976	S004923	106-05	125-02	143-99	150-97	151-99	153-99	181-96	239-95	241-97	243-03	249-97	256-95	265-95	266-03	271-02	290-96	303-97	330-98	380-05-1	380-05-2	493-98	512-98	71-06
chr17	65239475	65249474	6.524447e+07	0.778003	0.613305	0.376980	0.833709	0.781379	0.870629	0.761678	0.673161	1.207004	0.727677	0.925737	0.692654	0.923818	0.771054	0.666244	0.596038	0.870628	0.637324	0.956443	1.041017	0.983970	1.163173	0.909018	0.947905	0.724273	0.670447	1.004428	0.840772	0.921800	0.916750	0.737764	0.786840	1.044931	0.714302	0.972220	0.680975	0.801886	0.582831	1.030035	0.357462	0.998530	0.793222	0.634695	0.894981	0.948274	1.011625	0.861060	0.483424	0.910688	0.931551	1.150533	0.731391	0.677906	0.734626	0.279501	1.007940	0.736126	0.585465	1.021962	0.872602	0.954484	0.663020	0.820617	1.167336	0.614777	1.095741	0.694432	1.021016	0.940922	0.854042	1.042121	0.941659	0.864668	1.102432	1.160190	0.936639	0.940122	0.774169	0.922977	0.541457	0.459494	0.419508	0.157662	0.784611	0.747153	0.642791	0.856820	0.815266	0.840637	0.996553	0.766841	0.699636	0.736793	0.483161	0.834716	1.029489	0.804367	0.966456	1.067227	0.727694	1.160245	0.823368	0.738527	1.031923	0.837896	0.865818	0.846428	0.958780	0.815688	0.894862	0.767475	0.527707	1.006677	1.011910	0.631078	1.047943	0.573957	0.677395	1.098000	0.584865	0.911575	0.829479	1.114383	0.875014	0.678515	0.875399	0.899993	0.599100	0.769213	0.891075	0.638912	0.824128	0.779325	0.509201	1.048107	0.949723	0.915832	0.801923	0.547088	0.756244	0.600464	0.784950	0.930082	0.954283	0.665104	0.801310	0.995475	0.863868	1.068738	0.663188	0.725022	0.407091	0.555673	0.967105	0.927520	0.967722	0.554859	0.966328	0.852348	1.099398	1.038324	1.023955	1.015521	0.859918	0.841776	0.507050	1.047843	0.957808	0.499275	0.682819	0.591521	1.264822	1.134225	0.867553	0.806108	0.738067	0.840560	0.890516	1.022482	1.020875	0.751884	0.842163	0.947098	0.811402	0.850804	0.837888	0.876035	0.968386	1.007417	0.870218	0.896406	0.855112	0.855012	0.920989	0.876305	0.907313	0.799113	0.835760	0.884349	0.796783
chr17	65249475	65259480	6.525448e+07	0.798696	0.626649	0.392067	0.853808	0.800668	0.889115	0.784076	0.688368	1.226006	0.742745	0.940690	0.716351	0.936261	0.786188	0.682237	0.621244	0.884369	0.660157	0.959102	1.056258	0.996926	1.179369	0.930165	0.967865	0.737328	0.688164	1.020014	0.856484	0.933374	0.937723	0.749718	0.810470	1.057609	0.729195	0.985876	0.704230	0.820921	0.604680	1.051620	0.370684	1.010240	0.812087	0.648473	0.911985	0.963163	1.022280	0.873791	0.499324	0.927428	0.945010	1.170963	0.747540	0.690412	0.749068	0.305289	1.029782	0.747196	0.603186	1.038327	0.894500	0.970231	0.681008	0.838141	1.178028	0.636601	1.108030	0.710255	1.043315	0.952219	0.868214	1.063252	0.962504	0.881591	1.121609	1.181018	0.961663	0.958473	0.787664	0.947109	0.555863	0.471235	0.441049	0.169714	0.804316	0.760678	0.667884	0.886737	0.830507	0.853829	1.009529	0.782211	0.719141	0.758423	0.496911	0.847655	1.038492	0.810473	0.983187	1.078999	0.735684	1.168123	0.841528	0.756486	1.043570	0.846390	0.879522	0.862226	0.980574	0.823855	0.913941	0.776863	0.535782	1.019719	1.022708	0.650110	1.061735	0.587336	0.692562	1.113311	0.598408	0.934193	0.839149	1.130952	0.893886	0.689921	0.883613	0.918274	0.610643	0.783726	0.896819	0.652958	0.836684	0.794404	0.530682	1.061926	0.964740	0.920547	0.817593	0.559512	0.770788	0.614425	0.801290	0.941320	0.961487	0.676954	0.820127	1.010334	0.879336	1.088535	0.677648	0.737000	0.423313	0.559592	0.979111	0.942171	0.972848	0.577210	0.970722	0.862807	1.115258	1.051773	1.034641	1.022314	0.879694	0.855063	0.512926	1.061869	0.967085	0.512500	0.689856	0.610090	1.290423	1.148946	0.879030	0.819237	0.752191	0.857374	0.896214	1.022903	1.027135	0.759865	0.848116	0.956544	0.819013	0.853166	0.844180	0.880779	0.976998	1.015205	0.875005	0.897618	0.857594	0.860311	0.927047	0.881495	0.908892	0.805902	0.838764	0.889649	0.801408
chr17	65259481	65269480	6.526448e+07	0.818860	0.639594	0.407054	0.873804	0.819880	0.907332	0.806223	0.703521	1.244702	0.757679	0.955489	0.739748	0.948664	0.801187	0.698468	0.646222	0.897570	0.683088	0.961023	1.071076	1.009866	1.195031	0.950622	0.987838	0.750240	0.706062	1.035261	0.871989	0.945011	0.958523	0.761350	0.833871	1.069823	0.743617	0.998572	0.727482	0.839959	0.626790	1.072973	0.384025	1.021668	0.830701	0.662233	0.928802	0.977784	1.032762	0.886520	0.515476	0.943994	0.957476	1.190834	0.763679	0.702586	0.763003	0.331441	1.051139	0.758110	0.621205	1.054598	0.916113	0.985219	0.698603	0.855141	1.188283	0.657696	1.119726	0.725814	1.064948	0.963231	0.882214	1.084200	0.982999	0.898303	1.140374	1.201506	0.986478	0.976513	0.801135	0.970817	0.570096	0.483151	0.462877	0.182116	0.823681	0.773951	0.692764	0.916429	0.845465	0.867019	1.022165	0.797598	0.738990	0.780506	0.511184	0.860823	1.047502	0.817136	0.999800	1.090234	0.744287	1.175835	0.859829	0.775275	1.054547	0.855002	0.893311	0.877717	1.002291	0.831651	0.932334	0.786359	0.544659	1.032382	1.033089	0.669719	1.075128	0.601205	0.708037	1.128141	0.612336	0.956854	0.848672	1.147759	0.913299	0.701442	0.891699	0.936686	0.622458	0.798420	0.902115	0.667427	0.849919	0.809710	0.553064	1.075326	0.979600	0.925393	0.833443	0.572959	0.785547	0.628859	0.817963	0.952524	0.968218	0.688831	0.839057	1.025167	0.895041	1.108276	0.692210	0.749420	0.440265	0.564008	0.990821	0.956580	0.978069	0.599980	0.975244	0.873272	1.130781	1.065042	1.045410	1.029048	0.899881	0.868441	0.519391	1.075659	0.976255	0.526469	0.696764	0.628649	1.315968	1.163200	0.890670	0.832306	0.766660	0.874559	0.899914	1.022711	1.031234	0.765210	0.851993	0.962758	0.824173	0.854640	0.848301	0.883793	0.982785	1.020300	0.878047	0.898312	0.858837	0.863686	0.930987	0.884812	0.909514	0.810576	0.840435	0.893058	0.804358
chr17	65269481	65279501	65274491	0.838495	0.652158	0.421962	0.893689	0.839053	0.925316	0.828126	0.718652	1.263099	0.772501	0.970167	0.762845	0.961070	0.816048	0.714973	0.670953	0.910275	0.706124	0.962251	1.085463	1.022820	1.210183	0.970383	1.007854	0.763008	0.724144	1.050177	0.887320	0.956729	0.979179	0.772674	0.857041	1.081612	0.757600	1.010324	0.750718	0.859024	0.649185	1.094114	0.397504	1.032793	0.849069	0.676019	0.945440	0.992157	1.043081	0.899260	0.531940	0.960371	0.968980	1.210134	0.779839	0.714455	0.776436	0.357961	1.071998	0.768936	0.639537	1.070814	0.937464	0.999443	0.715816	0.871661	1.198105	0.678102	1.130854	0.741139	1.085894	0.973972	0.896054	1.104961	1.003160	0.914787	1.158747	1.221659	1.011045	0.994295	0.814604	0.994092	0.584180	0.495272	0.484954	0.194896	0.842707	0.786991	0.717448	0.945866	0.860154	0.880452	1.034746	0.813266	0.759507	0.803352	0.526153	0.874414	1.056693	0.824394	1.016643	1.101234	0.753570	1.183557	0.878571	0.795085	1.065192	0.863881	0.907430	0.893265	1.024301	0.839297	0.950488	0.796123	0.554391	1.044958	1.043335	0.690169	1.088427	0.615742	0.724022	1.142810	0.626875	0.979944	0.858268	1.165082	0.933511	0.713286	0.899839	0.955528	0.634732	0.813541	0.907148	0.682534	0.863964	0.825489	0.576571	1.088604	0.994587	0.930443	0.849720	0.587491	0.800754	0.643949	0.835216	0.963906	0.974711	0.700937	0.858412	1.040263	0.911266	1.128304	0.707135	0.762431	0.458153	0.568952	1.002503	0.971024	0.983508	0.623518	0.979974	0.883948	1.146295	1.078392	1.056445	1.035882	0.920767	0.882127	0.526499	1.089492	0.985531	0.541326	0.703718	0.647537	1.341877	1.177317	0.902651	0.845535	0.781673	0.892351	0.903616	1.022515	1.035335	0.770561	0.855874	0.968976	0.829338	0.856114	0.852425	0.886809	0.988579	1.025398	0.881091	0.899005	0.860080	0.867064	0.934930	0.888131	0.910133	0.815255	0.842106	0.896470	0.807311
chr17	65279502	65289501	6.528450e+07	0.857564	0.664333	0.436787	0.913427	0.858193	0.943070	0.849756	0.733767	1.281188	0.787220	0.984733	0.785617	0.973496	0.830743	0.731761	0.695379	0.922521	0.729232	0.962829	1.099402	1.035787	1.224832	0.989418	1.027908	0.775612	0.742377	1.064744	0.902478	0.968521	0.999675	0.783686	0.879932	1.093003	0.771151	1.021132	0.773878	0.878096	0.671853	1.115016	0.411123	1.043592	0.867172	0.689858	0.961874	1.006298	1.053215	0.912006	0.548741	0.976524	0.979546	1.228825	0.796022	0.726030	0.789361	0.384810	1.092317	0.779720	0.658154	1.086982	0.958553	1.012889	0.732645	0.887715	1.207476	0.697827	1.141431	0.756231	1.106095	0.984441	0.909721	1.125498	1.022975	0.931008	1.176704	1.241451	1.035285	1.011841	0.828087	1.016879	0.598102	0.507613	0.507215	0.208056	0.861366	0.799786	0.741897	0.974993	0.874565	0.893644	1.046927	0.828635	0.779867	0.825991	0.541116	0.887863	1.065741	0.831809	1.033152	1.111770	0.763013	1.191067	0.897026	0.814920	1.075357	0.872684	0.921352	0.908422	1.045805	0.846650	0.967967	0.805765	0.564390	1.057113	1.053229	0.710536	1.101274	0.630276	0.739830	1.156915	0.641406	1.002595	0.867654	1.182232	0.953624	0.724994	0.907785	0.974058	0.646943	0.828492	0.911886	0.697615	0.878107	0.841104	0.600057	1.101392	1.009216	0.935476	0.865773	0.602255	0.815802	0.659004	0.852327	0.975059	0.980900	0.712813	0.877455	1.055107	0.927379	1.147894	0.721873	0.775429	0.476106	0.574119	1.013827	0.985051	0.988963	0.646837	0.984719	0.894462	1.161343	1.091394	1.067316	1.042604	0.941452	0.895581	0.533843	1.102938	0.994633	0.556316	0.710533	0.666078	1.367203	1.190940	0.914478	0.858454	0.796578	0.909979	0.907348	1.021621	1.039503	0.776169	0.859812	0.975340	0.834847	0.857528	0.856633	0.889757	0.994643	1.030579	0.884063	0.899578	0.860800	0.870374	0.938938	0.891399	0.910188	0.820358	0.843409	0.899859	0.810224
chr17	65289502	65299711	6.529461e+07	0.876217	0.676231	0.451674	0.933181	0.877502	0.960766	0.871290	0.749031	1.299141	0.801994	0.999343	0.808276	0.986081	0.845383	0.749008	0.719685	0.934469	0.752614	0.962803	1.113016	1.048882	1.239143	1.007879	1.048197	0.788156	0.760902	1.079098	0.917603	0.980496	1.020196	0.794503	0.902723	1.104128	0.784405	1.031098	0.797135	0.897351	0.695017	1.135852	0.425027	1.054144	0.885164	0.703917	0.978240	1.020367	1.063250	0.924889	0.566071	0.992582	0.989301	1.247059	0.812396	0.737431	0.801897	0.412220	1.112266	0.790608	0.677221	1.103271	0.979589	1.025676	0.749259	0.903473	1.216466	0.717071	1.151582	0.771238	1.125691	0.994736	0.923340	1.145981	1.042634	0.947104	1.194385	1.261040	1.059366	1.029336	0.841744	1.039344	0.611983	0.520331	0.529823	0.221739	0.879823	0.812450	0.766314	1.004059	0.888834	0.906605	1.058523	0.843687	0.800345	0.848673	0.556381	0.901288	1.074681	0.839709	1.049311	1.121546	0.772997	1.198296	0.915258	0.835211	1.084741	0.881531	0.935155	0.923101	1.066674	0.853560	0.984398	0.815353	0.575170	1.068628	1.062611	0.731145	1.113437	0.645123	0.755584	1.170109	0.656248	1.024776	0.876813	1.199382	0.973954	0.736666	0.915493	0.992298	0.659283	0.843405	0.916118	0.712974	0.892753	0.856709	0.623979	1.113404	1.023401	0.940583	0.881681	0.617813	0.830833	0.674301	0.869493	0.985963	0.986598	0.724436	0.896242	1.069750	0.943616	1.166954	0.736531	0.788672	0.494578	0.579889	1.024637	0.998484	0.994586	0.670182	0.989612	0.904873	1.175721	1.103936	1.078071	1.049245	0.962131	0.908814	0.541862	1.115837	1.003586	0.571907	0.717222	0.684277	1.391803	1.203818	0.926221	0.870980	0.811572	0.927621	0.910245	1.019882	1.042683	0.780780	0.862958	0.980399	0.839531	0.858572	0.859973	0.891928	0.999531	1.034675	0.886237	0.899824	0.860684	0.872821	0.942133	0.893838	0.909519	0.824813	0.843971	0.902415	0.812421
chr17	65299712	65309758	65304735	0.894287	0.687768	0.466526	0.952779	0.896853	0.978273	0.892540	0.764365	1.316831	0.816734	NaN	0.830661	0.998745	0.859831	0.766593	0.743663	0.946081	0.776102	0.962218	1.126213	1.061999	1.253034	1.025612	1.068585	0.800544	0.779576	1.093130	0.932584	0.992570	1.040577	0.805061	0.925217	1.114933	0.797277	1.040147	0.820283	0.916647	0.718516	1.156457	0.439134	1.064344	0.902904	0.718124	0.994393	1.034286	1.073105	0.937838	0.583825	1.008410	0.998212	1.264688	0.828857	0.748599	0.813953	0.439981	1.131690	0.801562	0.696607	1.119579	1.000422	1.037713	0.765541	0.918842	1.225005	0.735711	1.161262	0.786066	1.144493	1.004769	0.936793	1.166246	1.062005	0.962952	1.211631	1.280266	1.083070	1.046674	0.855516	1.061282	0.625716	0.533380	0.552576	0.235871	0.897947	0.824880	0.790483	1.032842	0.902854	0.919718	1.069983	0.858875	0.821500	0.871987	0.572287	0.915034	1.083785	0.848172	1.065635	1.130991	0.783668	1.205513	0.933779	0.856343	1.093821	0.890687	0.949253	0.937861	1.087564	0.860364	1.000477	0.825142	0.586834	1.079941	1.071898	0.752448	1.125412	0.660629	0.771673	1.182913	0.671758	1.047122	0.886084	1.216981	0.994992	0.748620	0.923234	1.010740	0.672064	0.858690	0.920126	0.728972	0.908155	0.872729	0.648832	1.125109	1.037634	0.945879	0.897866	0.634366	0.846255	0.690193	0.887148	0.996966	0.992114	0.736128	0.915321	1.084676	0.960421	1.186056	0.751535	0.802452	0.513939	0.586332	1.035345	1.011794	1.000543	0.694140	0.994782	0.915530	1.189952	1.116463	1.089021	1.056032	0.983309	0.922192	0.550673	1.128625	1.012713	0.588372	0.724056	0.702686	1.416424	1.216486	0.938181	0.883505	0.827041	0.945703	0.913021	1.018017	1.045720	0.785249	0.865989	0.985269	0.844097	0.859562	0.863187	0.893986	1.004250	1.038614	0.888294	0.900023	0.860444	0.875142	0.945210	0.896155	0.908742	0.829178	0.844424	0.904850	0.814514
chr17	65309759	65319941	65314850	0.911684	0.698911	0.481299	0.972119	0.916177	0.995521	0.913388	0.779730	1.334195	0.831400	NaN	0.852692	1.011439	0.873999	0.784426	0.767204	0.957357	0.799594	0.961130	1.138973	1.075059	1.266479	1.042534	1.088999	0.812735	0.798316	1.106796	0.947356	1.004684	1.060725	0.815335	0.947304	1.125393	0.809739	1.048264	0.843191	0.935899	0.742239	1.176735	0.453400	1.074133	0.920324	0.732426	1.010245	1.048024	1.082756	0.950825	0.601948	1.023931	1.006294	1.281636	0.845348	0.759520	0.825489	0.467970	1.150511	0.812569	0.716236	1.135842	1.020977	1.048980	0.781428	0.933784	1.233062	0.753714	1.170464	0.800670	1.162397	1.014497	0.949989	1.186194	1.081026	0.978484	1.228344	1.299047	1.106271	1.063813	0.869383	1.082579	0.639239	0.546729	0.575346	0.250421	0.915673	0.837027	0.814272	1.061224	0.916575	0.932793	1.081147	0.873987	0.843087	0.895619	0.588639	0.928914	1.092933	0.857069	1.081913	1.139961	0.794900	1.212625	0.952326	0.878018	1.102508	0.900064	0.963477	0.952547	1.108167	0.866995	1.015996	0.834987	0.599226	1.090873	1.080991	0.774136	1.137062	0.676623	0.787850	1.195120	0.687756	1.069286	0.895375	1.234783	1.016467	0.760687	0.930905	1.029110	0.685131	0.874154	0.923893	0.745410	0.924088	0.888954	0.674273	1.136329	1.051721	0.951295	0.914086	0.651693	0.861863	0.706482	0.905050	1.007928	0.997396	0.747699	0.934425	1.099726	0.977595	1.204903	0.766702	0.816588	0.533947	0.593406	1.045821	1.024779	1.006795	0.718371	1.000184	0.926341	1.203828	1.128804	1.100012	1.062897	1.004673	0.935505	0.560213	1.141085	1.021931	0.605485	0.730991	0.721043	1.440678	1.228784	0.950170	0.895826	0.842801	0.963956	0.915793	1.016154	1.048752	0.789711	0.869017	0.990133	0.848657	0.860551	0.866397	0.896041	1.008962	1.042549	0.890349	0.900221	0.860203	0.877460	0.948283	0.898469	0.907966	0.833536	0.844876	0.907282	0.816604
chr17	65319942	65330147	6.532504e+07	0.928546	0.709773	0.496129	0.991340	0.935647	1.012656	0.933985	0.795260	1.351389	0.846139	1.043039	0.874569	1.024272	0.887993	0.802630	0.790488	0.968418	0.823293	0.959585	1.151444	1.088147	1.279622	1.058782	1.109634	0.824846	0.817268	1.120228	0.962040	1.016933	1.080809	0.825435	0.969154	1.135613	0.821933	1.055557	0.866016	0.955257	0.766373	1.196839	0.467955	1.083572	0.937580	0.746943	1.025896	1.061710	1.092313	0.963991	0.620611	1.039275	1.013653	1.298051	0.862029	0.770327	0.836613	0.496420	1.168895	0.823755	0.736273	1.152189	1.041442	1.059608	0.797063	0.948452	1.240714	0.771283	1.179299	0.815179	1.179529	1.024006	0.962995	1.205981	1.099879	0.993814	1.244631	1.317536	1.129144	1.080933	0.883485	1.103409	0.652668	0.560511	0.598294	0.265537	0.933161	0.848992	0.837855	1.089448	0.930112	0.945427	1.091688	0.888562	0.864451	0.918808	0.604914	0.942502	1.101842	0.866070	1.097657	1.148203	0.806340	1.219433	0.970321	0.899523	1.110600	0.909387	0.977395	0.966757	1.127847	0.873281	1.030526	0.844569	0.611918	1.101095	1.089650	0.795499	1.148089	0.692614	0.803590	1.206380	0.703732	1.090560	0.904429	1.252219	1.037705	0.772469	0.938279	1.046834	0.698080	0.889319	0.927348	0.761762	0.940006	0.904879	0.699475	1.146738	1.065242	0.956658	0.929819	0.669208	0.877163	0.722653	0.922633	1.018516	1.002323	0.758789	0.952954	1.114462	0.994609	1.222897	0.781571	0.830624	0.553967	0.600888	1.055786	1.037047	1.013168	0.742101	1.005652	0.937025	1.216924	1.140597	1.110699	1.069635	1.025524	0.948325	0.570194	1.152819	1.030988	0.622661	0.737847	0.738776	1.463817	1.240360	0.961790	0.907548	0.858373	0.981789	0.918587	1.014277	1.051808	0.794208	0.872068	0.995034	0.853253	0.861548	0.869633	0.898112	1.013712	1.046514	0.892420	0.900420	0.859961	0.879797	0.951380	0.900802	0.907184	0.837929	0.845332	0.909733	0.818711
chr17	65330148	65340147	6.533515e+07	0.944581	0.720192	0.510776	1.010082	0.954945	1.029386	0.953956	0.810686	1.368129	0.860716	1.057503	0.895940	1.037014	0.901567	0.820858	0.813086	0.979091	0.846806	0.957676	1.163455	1.101015	1.292261	1.074080	1.130151	0.836676	0.836081	1.133221	0.976382	1.029099	1.100479	0.835219	0.990374	1.145424	0.833691	1.061963	0.888325	0.974379	0.790482	1.216405	0.482557	1.092484	0.954397	0.761427	1.041058	1.075101	1.101639	0.977138	0.639497	1.054178	1.020196	1.313666	0.878632	0.780873	0.847142	0.524820	1.186541	0.834957	0.756356	1.168326	1.061478	1.069464	0.812189	0.962622	1.247853	0.788167	1.187644	0.829351	1.195585	1.033138	0.975550	1.225253	1.118261	1.008666	1.260191	1.335402	1.151278	1.097766	0.897587	1.123414	0.665763	0.574502	0.621002	0.280965	0.950123	0.860573	0.860812	1.117021	0.943237	0.957768	1.101754	0.902779	0.885827	0.941768	0.621263	0.955957	1.110601	0.875207	1.113058	1.155849	0.818098	1.226036	0.987963	0.921043	1.118253	0.918763	0.991165	0.980701	1.146826	0.879323	1.044296	0.853989	0.625002	1.110739	1.098006	0.816727	1.158683	0.708763	0.819036	1.216860	0.719834	1.111173	0.913373	1.269461	1.058925	0.784074	0.945446	1.064114	0.711040	0.904352	0.930570	0.778184	0.956032	0.920668	0.724668	1.156489	1.078368	0.962023	0.945239	0.687031	0.892310	0.738863	0.940080	1.028851	1.006990	0.769542	0.971103	1.129066	1.011651	1.240237	0.796304	0.844691	0.574196	0.608848	1.065405	1.048759	1.019739	0.765570	1.011245	0.947744	1.229398	1.152004	1.121195	1.076324	1.046052	0.960789	0.580704	1.163966	1.039999	0.640019	0.744714	0.756083	1.486126	1.251367	0.973148	0.918798	0.873929	0.999370	0.921356	1.012416	1.054837	0.798665	0.875091	0.999892	0.857808	0.862536	0.872839	0.900165	1.018418	1.050443	0.894472	0.900618	0.859721	0.882112	0.954449	0.903113	0.906409	0.842282	0.845783	0.912162	0.820799
chr17	65340148	65350147	6.534515e+07	0.959791	0.730172	0.525238	1.028298	0.974042	1.045697	0.973273	0.825977	1.384391	0.875117	1.071831	0.916802	1.049628	0.914696	0.839027	0.834949	0.989382	0.870111	0.955481	1.175033	1.113633	1.304406	1.088434	1.150527	0.848225	0.854693	1.145790	0.990365	1.041146	1.119705	0.844720	1.010935	1.154829	0.845048	1.067558	0.910059	0.993221	0.814497	1.235404	0.497180	1.100862	0.970783	0.775850	1.055697	1.088162	1.110744	0.990269	0.658560	1.068615	1.025962	1.328491	0.895147	0.791191	0.857086	0.553099	1.203457	0.846186	0.776422	1.184209	1.081069	1.078598	0.826811	0.976306	1.254513	0.804392	1.195517	0.843171	1.210559	1.041893	0.987630	1.243968	1.136169	1.023016	1.274994	1.352606	1.172637	1.114301	0.911661	1.142586	0.678512	0.588683	0.643413	0.296673	0.966556	0.871758	0.883107	1.143897	0.955936	0.970206	1.111669	0.917082	0.907891	0.965175	0.638182	0.969708	1.119464	0.884713	1.128589	1.163143	0.830557	1.232659	1.005790	0.943214	1.125735	0.928489	1.005223	0.994852	1.165664	0.885317	1.057753	0.863531	0.638878	1.120095	1.106328	0.838441	1.169213	0.725565	0.834624	1.226886	0.736544	1.131732	0.922511	1.287025	1.080782	0.795840	0.952624	1.081476	0.724413	0.919718	0.933686	0.795182	0.972632	0.936802	0.750607	1.165892	1.091516	0.967570	0.960823	0.705677	0.907761	0.755598	0.957928	1.039246	1.011558	0.780308	0.989411	1.143995	1.029269	1.257441	0.811345	0.859214	0.595264	0.617563	1.075016	1.060285	1.026737	0.789495	1.017148	0.958885	1.241614	1.163400	1.131833	1.083169	1.066851	0.973272	0.592086	1.174868	1.049247	0.658049	0.751810	0.773485	1.508284	1.262136	0.984574	0.929896	0.889964	1.017221	0.924098	1.008875	1.057565	0.803439	0.878291	1.004851	0.862908	0.863499	0.876156	0.902024	1.023189	1.054495	0.896284	0.900427	0.858560	0.884239	0.957695	0.905261	0.904637	0.847269	0.845606	0.914448	0.822783
chr17	65350148	65360337	6.535524e+07	0.974474	0.739912	0.539810	1.046314	0.993293	1.061909	0.992314	0.841419	1.400483	0.889634	1.086321	0.937582	1.062338	0.927627	0.857434	0.856480	0.999517	0.893673	0.953020	1.186457	1.126233	1.316316	1.102142	1.171164	0.859724	0.873433	1.158205	1.004250	1.053294	1.138864	0.854165	1.031230	1.164037	0.856258	1.072511	0.931600	1.012127	0.838848	1.254191	0.512107	1.108872	0.987088	0.790485	1.070078	1.101131	1.119821	1.003662	0.678160	1.082857	1.031088	1.342836	0.911923	0.801535	0.866650	0.581782	1.219993	0.857690	0.796826	1.200131	1.100613	1.087230	0.841236	0.989786	1.260853	0.820306	1.203092	0.856916	1.224756	1.050446	0.999474	1.262467	1.153965	1.037137	1.289317	1.369455	1.193613	1.130863	0.925972	1.161303	0.691165	0.603341	0.665934	0.312955	0.982783	0.882765	0.905163	1.170580	0.968456	0.982537	1.121274	0.931233	0.930273	0.988600	0.655362	0.983520	1.128258	0.894385	1.143957	1.169969	0.843510	1.239207	1.023481	0.965624	1.132934	0.938398	1.019342	1.008996	1.183999	0.891159	1.070674	0.873018	0.653302	1.128998	1.114487	0.860228	1.179529	0.742716	0.850031	1.236282	0.753545	1.151856	0.931709	1.304588	1.102883	0.807541	0.959685	1.098614	0.737972	0.935145	0.936670	0.812457	0.989492	0.952996	0.776816	1.174797	1.104474	0.973216	0.976297	0.724790	0.923236	0.772548	NaN	1.049505	1.015957	0.790919	1.007530	1.158984	1.047182	1.274199	0.826411	0.873942	0.616808	0.626916	1.084493	1.071426	1.034060	0.813454	1.023268	0.970304	1.253346	1.174607	1.142437	1.090040	1.087518	0.985554	0.604152	1.185342	1.058573	0.676393	0.759008	0.790663	1.529880	1.272452	0.995846	0.940613	0.906204	1.035016	0.925998	1.005838	1.059303	0.806852	0.880601	1.008313	0.866618	0.864178	0.878512	0.903255	1.026476	1.057373	0.897460	0.900130	0.857492	0.885664	0.960034	0.906703	0.903103	0.850915	0.845295	0.915990	0.824132
chr17	65360338	65370357	6.536535e+07	0.988493	0.749332	0.554374	1.063940	1.012510	1.077878	1.010912	0.856859	1.416252	0.904155	1.100859	0.958119	1.075028	0.940234	0.875869	0.877463	1.009433	0.917296	0.950369	1.197682	1.138689	1.327901	1.115103	1.191892	0.871080	0.892106	1.170387	1.017911	1.065434	1.157801	0.863507	1.051074	1.172998	0.867253	1.076820	0.952713	1.030916	0.863279	1.272582	0.527203	1.116452	1.003184	0.805197	1.084062	1.113884	1.128811	1.017233	0.698111	1.096774	1.035558	1.356596	0.928846	0.811871	0.875757	0.610603	1.236023	0.869395	0.817353	1.215941	1.119963	1.095322	0.855355	1.002957	1.266848	0.835792	1.210326	0.870469	1.238068	1.058732	1.010987	1.280557	1.171495	1.050902	1.303004	1.385764	1.214002	1.147308	0.940385	1.179394	0.703613	0.618375	0.688339	0.329661	0.998663	0.893502	0.926762	1.196805	0.980691	0.995448	1.131048	0.946004	0.954308	1.013317	0.673797	0.998170	1.137437	0.904748	1.159932	1.176606	0.857817	1.246049	1.041959	0.989544	1.140176	0.949098	1.034354	1.023956	1.202641	0.897120	1.083636	0.882969	0.669229	1.137812	1.122919	0.883257	1.190192	0.761246	0.865992	1.245407	0.771815	1.172502	0.941530	1.323087	1.126496	0.819769	0.967014	1.116414	0.752535	0.951490	0.939696	0.831044	1.007575	0.970170	0.804775	1.183577	1.117920	0.979319	0.992459	0.745530	0.939591	0.790689	NaN	1.060139	1.020394	0.801955	1.026348	1.174861	1.066510	1.291284	0.842303	0.889759	0.640156	0.637681	1.094385	1.082724	1.042225	0.838765	1.030040	0.982802	1.265101	1.186209	1.153600	1.097300	1.109085	0.998248	0.617780	1.195865	1.068539	0.696088	0.766749	0.808472	1.551890	1.282696	1.007495	0.951392	0.923609	1.053702	0.928133	1.001870	1.061084	0.810785	0.883294	1.012218	0.870949	0.864956	0.881220	0.904587	1.030117	1.060687	0.898706	0.899618	0.856073	0.887227	0.962749	0.908285	0.901117	0.855168	0.844789	0.917683	0.825630
chr17	65370358	65380357	6.537536e+07	1.001723	0.758353	0.568800	1.080969	1.031480	1.093440	1.028887	0.872112	1.431544	0.918546	1.115306	0.978222	1.087554	0.952384	0.894102	0.897656	1.019064	0.940746	0.947629	1.208648	1.150862	1.339051	1.127223	1.212495	0.882175	0.910480	1.182248	1.031208	1.077431	1.176328	0.872682	1.070262	1.181656	0.877952	1.080498	0.973145	1.049383	0.887483	1.290367	0.542294	1.123545	1.018920	0.819829	1.097506	1.126296	1.137641	1.030859	0.718170	1.110235	1.039382	1.369668	0.945771	0.822150	0.884328	0.639232	1.251420	0.881192	0.837743	1.231465	1.138944	1.102850	0.869042	1.015701	1.272471	0.850719	1.217186	0.883692	1.250408	1.066692	1.022074	1.298043	1.188589	1.064167	1.315911	1.401332	1.233595	1.163457	0.954731	1.196681	0.715746	0.633637	0.710368	0.346601	1.014041	0.903867	0.947664	1.222294	0.992528	1.009537	1.141510	0.962090	0.980959	1.040397	0.694219	1.014276	1.147417	0.916205	1.177249	1.183478	0.873975	1.253508	1.062067	1.015947	1.147849	0.961013	1.050906	1.040398	1.222524	0.903499	1.097345	0.893841	0.687214	1.147042	1.132044	0.908505	1.201732	0.781871	0.883243	1.254827	0.792066	1.194678	0.952389	1.343323	1.152591	0.833068	0.974976	1.135714	0.768696	0.969448	0.942941	0.851688	1.027596	0.989060	0.835630	1.192746	1.132486	0.986122	1.010035	0.768679	0.957529	0.810755	NaN	1.071649	1.025107	0.813946	1.046723	1.192300	1.088029	1.309546	0.859698	0.907305	0.666204	0.650178	1.105171	1.094784	1.051509	0.866523	1.037713	0.996867	1.277521	1.198762	1.165824	1.105253	1.132515	1.011961	0.633395	1.207013	1.079567	0.717903	0.775356	0.827744	1.575408	1.293418	1.020058	0.962799	0.942888	1.074108	0.930250	0.997207	1.062584	0.814804	0.886102	1.016094	0.875437	0.865757	0.883991	0.905839	1.033618	1.064087	0.899837	0.898853	0.854416	0.888730	0.965545	0.909802	0.898833	0.859555	0.844101	0.919307	0.827096
chr17	65380358	65390357	6.538536e+07	1.014312	0.767076	0.583239	1.097526	1.050365	1.108739	1.046409	0.887285	1.446504	0.932947	1.129798	0.998082	1.100010	0.964189	0.912262	0.917222	1.028531	0.964230	0.944854	1.219494	1.162850	1.349882	1.138653	1.233153	0.893098	0.928683	1.193927	1.044260	1.089374	1.194622	0.881803	1.088961	1.190126	0.888486	1.083629	0.993063	1.067685	0.911610	1.307692	0.557504	1.130246	1.034451	0.834514	1.110535	1.138485	1.146423	1.044663	0.738473	1.123369	1.042661	1.382211	0.962871	0.832509	0.892468	0.667891	1.266354	0.893175	0.858139	1.246825	1.157739	1.109943	0.882444	1.028150	1.277812	0.865248	1.223794	0.896697	1.261939	1.074415	1.032852	1.315072	1.205406	1.077060	1.328170	1.416275	1.252557	1.179421	0.969108	1.213320	0.727701	0.649263	0.732190	0.363912	1.029061	0.913968	0.968049	1.247262	1.004091	1.022609	1.151061	0.976997	1.005970	1.065550	0.713364	1.029274	1.156604	0.926902	1.193170	1.189577	0.889374	1.260415	1.080636	1.040610	1.154768	0.972246	1.066387	1.055757	1.240512	0.909316	1.109691	0.903949	0.704366	1.155273	1.140457	0.931945	1.212374	0.801293	0.899042	1.263128	0.811038	1.214894	0.962573	1.362072	1.177022	0.845335	0.982386	1.153487	0.783885	0.986169	0.945950	0.871104	1.046331	1.006673	0.864438	1.200912	1.145873	0.992551	1.026241	0.790533	0.974201	0.829538	1.035290	1.082251	1.029389	0.825053	1.065408	1.208533	1.108324	1.326109	0.875800	0.923798	0.690790	0.662415	1.115187	1.105783	1.060427	0.892325	1.045099	1.010299	1.288696	1.210280	1.177183	1.112637	1.154066	1.024529	0.648487	1.217057	1.089928	0.738335	0.783489	0.845439	1.596729	1.302910	1.031539	0.973057	0.960965	1.092996	0.932113	0.992382	1.063588	0.818455	0.888728	1.019491	0.879563	0.866503	0.886522	0.906873	1.036544	1.067211	0.900726	0.897899	0.852747	0.890012	0.968098	0.911088	0.896553	0.863541	0.843344	0.920679	0.828374
chr17	65390358	65400382	65395370	1.026315	0.775539	0.597756	1.113626	1.069197	1.123835	1.063518	0.902398	1.461176	0.947401	1.144386	1.017761	1.112405	0.975688	0.930368	0.936187	1.037905	0.987811	0.942107	1.230284	1.174676	1.360446	1.149466	1.253906	0.903871	0.946736	1.205484	1.057104	1.101278	1.212754	0.890926	1.107195	1.198470	0.898921	1.086279	1.012514	1.085851	0.935659	1.324591	0.572873	1.136612	1.049827	0.849301	1.123188	1.150494	1.155212	1.058680	0.759034	1.136225	1.045464	1.394304	0.980220	0.843019	0.900220	0.696626	1.280889	0.905368	0.878549	1.262049	1.176404	1.116679	0.895627	1.040357	1.282922	0.879442	1.230237	0.909523	1.272733	1.081933	1.043380	1.331679	1.221991	1.089640	1.339843	1.430616	1.270934	1.195209	0.983531	1.229346	0.739530	0.665300	0.753836	0.381632	1.043776	0.923849	0.987964	1.271748	1.015423	1.034924	1.159851	0.991024	1.029880	1.089240	0.731649	1.043451	1.165134	0.937030	1.207940	1.194950	0.904430	1.266902	1.097982	1.064022	1.161002	0.983054	1.081124	1.070371	1.256769	0.914672	1.120800	0.913506	0.721151	1.162553	1.148313	0.953997	1.222318	0.819957	0.913587	1.270335	0.829131	1.233392	0.972311	1.379665	1.200312	0.856770	0.989436	1.170028	0.798448	1.001976	0.948814	0.889739	1.064160	1.023364	0.891763	1.208137	1.158280	0.998781	1.041330	0.811609	0.989905	0.847433	1.053727	1.092134	1.033319	0.835514	1.082659	1.223867	1.127893	1.341154	0.890861	0.939615	0.714498	0.674848	1.124638	1.115886	1.069240	0.916653	1.052448	1.023497	1.298724	1.220927	1.187900	1.119595	1.174041	1.036132	0.663536	1.226093	1.099874	0.757801	0.791364	0.861820	1.616067	1.311174	1.042084	0.982251	0.978225	1.110694	0.933634	0.987874	1.064105	0.821522	0.891014	1.022234	0.883053	0.867157	0.888667	0.907662	1.038770	1.069877	0.901363	0.896877	0.851248	0.891030	0.970252	0.912101	0.894510	0.866850	0.842631	0.921748	0.829414
chr17	65400383	65410612	6.540550e+07	1.037880	0.783851	0.612539	1.129410	1.088154	1.138912	1.080371	0.917601	1.475721	0.962067	1.159241	1.037469	1.124837	0.987012	0.948589	0.954737	1.047323	1.011737	0.939435	1.241164	1.186462	1.370879	1.159819	1.274953	0.914600	0.964815	1.217060	1.069895	1.113257	1.230933	0.900170	1.125120	1.206813	0.909415	1.088527	1.031705	1.104061	0.959820	1.341226	0.588568	1.142751	1.065206	0.864371	1.135603	1.162455	1.164137	1.073058	0.780042	1.148949	1.047888	1.406126	0.998037	0.853822	0.907695	0.725703	1.295193	0.917895	0.899137	1.277285	1.195156	1.123186	0.908763	1.052463	1.287883	0.893466	1.236646	0.922314	1.282930	1.089334	1.053807	1.348013	1.238521	1.102075	1.351083	1.444489	1.288909	1.210955	0.998122	1.244919	0.751383	0.681939	0.775506	0.399937	1.058348	0.933629	1.007617	1.295983	1.026656	1.045604	1.167362	1.003188	1.050748	1.109713	0.747610	1.055730	1.172426	0.945783	1.220575	1.199393	0.917782	1.272509	1.112893	1.084351	1.166230	0.992526	1.093959	1.083133	1.270379	0.919265	1.130113	0.921824	0.736037	1.168566	1.155091	0.973018	1.230910	0.836308	0.925922	1.276220	0.844892	1.249032	0.980823	1.394830	1.220611	0.866579	0.995648	1.184224	0.811202	1.015677	0.951369	0.906064	1.079664	1.037857	0.915469	1.214138	1.168874	1.004300	1.054249	0.830126	1.003453	0.863018	1.069703	1.100649	1.036704	0.844618	1.097339	1.237138	1.145114	1.353828	0.903774	0.953468	0.735321	0.686180	1.132839	1.124494	1.077106	0.937693	1.059083	1.035276	1.307097	1.229995	1.197188	1.125622	1.191068	1.046018	0.677062	1.233662	1.108620	0.774736	0.798329	0.875807	1.632317	1.317868	1.051018	0.989921	0.993275	1.125930	0.935222	0.982629	1.064305	0.824799	0.893563	1.025045	0.886799	0.867896	0.890985	0.908431	1.040900	1.072779	0.901938	0.895561	0.849592	0.892070	0.972563	0.913126	0.892240	0.870317	0.841826	0.922813	0.830503
chr17	65410613	65420689	65415651	1.048946	0.791971	0.627501	1.144728	1.107059	1.153871	1.096802	0.932763	1.490042	0.976835	1.174255	1.057048	1.137176	0.998078	0.966748	0.972699	1.056741	1.035790	0.936936	1.252065	1.198098	1.381132	1.169679	1.296094	0.925181	0.982756	1.228591	1.082552	1.125202	1.249022	0.909481	1.142557	1.215110	0.919932	1.090411	1.050465	1.122145	0.983819	1.357437	0.604456	1.148655	1.080445	0.879621	1.147688	1.174268	1.173163	1.087674	0.801301	1.161434	1.049984	1.417623	1.016202	0.864852	0.914868	0.754837	1.309168	0.930651	0.919674	1.292393	1.213865	1.129459	0.921779	1.064377	1.292681	0.907220	1.243026	0.934966	1.292467	1.096584	1.064093	1.363906	1.254858	1.114308	1.361823	1.457762	1.306327	1.226500	1.012729	1.259919	0.763199	0.699066	0.796995	0.418656	1.072661	0.943247	1.026845	1.319740	1.037708	1.054892	1.173831	1.013773	1.068949	1.127445	0.761539	1.066377	1.178691	0.953354	1.231442	1.203116	0.929573	1.277367	1.125758	1.102018	1.170659	1.000812	1.105143	1.094288	1.281873	0.923235	1.138007	0.929080	0.749174	1.173597	1.160970	0.989459	1.238375	0.850610	0.936441	1.281105	0.858620	1.262344	0.988258	1.407940	1.238303	0.875025	1.001139	1.196467	0.822364	1.027570	0.953659	0.920349	1.093150	1.050458	0.936054	1.219197	1.177960	1.009180	1.065353	0.846364	1.015157	0.876587	1.083565	1.108027	1.039649	0.852573	1.109904	1.248642	1.160243	1.364601	0.914876	0.965589	0.753567	0.696393	1.139971	1.131877	1.084075	0.955926	1.065033	1.045731	1.314162	1.237753	1.205256	1.130856	1.205651	1.054491	0.689119	1.240071	1.116307	0.789464	0.804478	0.887817	1.646086	1.323358	1.058634	0.996391	1.006390	1.139088	0.936775	0.976963	1.064094	0.828065	0.896258	1.027705	0.890547	0.868691	0.893326	0.909129	1.042735	1.075749	0.902407	0.894005	0.847935	0.893064	0.974873	0.914096	0.889926	0.873667	0.841020	0.923794	0.831575
chr17	65420690	65430782	65425736	1.059458	0.799865	0.642533	1.159440	1.125727	1.168597	1.112666	0.947733	1.504033	0.991581	1.189302	1.076326	1.149304	1.008819	0.984652	0.989923	1.066101	1.059724	0.934696	1.262906	1.209468	1.391150	1.179030	1.317118	0.935499	1.000387	1.240008	1.094989	1.137002	1.266866	0.918805	1.159337	1.223316	0.930426	1.091969	1.068621	1.139907	1.007368	1.373071	0.620403	1.154324	1.095407	0.894939	1.159367	1.185846	1.182238	1.102392	0.822583	1.173584	1.051805	1.428740	1.034568	0.876021	0.921730	0.783728	1.322713	0.943519	0.939923	1.307225	1.232395	1.135497	0.934594	1.076020	1.297293	0.920612	1.249386	0.947366	1.301303	1.103647	1.074185	1.379202	1.270853	1.126284	1.372003	1.470317	1.323054	1.241680	1.027202	1.274253	0.774912	0.716531	0.818102	0.437585	1.086605	0.952642	1.045494	1.342800	1.048503	1.067417	1.182459	1.028067	1.093519	1.151181	0.780364	1.080629	1.187000	0.963451	1.245883	1.207897	0.945750	1.283880	1.142896	1.125758	1.176433	1.012036	1.120236	1.109430	1.296748	0.928557	1.148299	0.938904	0.767168	1.180048	1.168890	1.011388	1.248452	0.869985	0.950226	1.287304	0.877122	1.279753	0.998321	1.425451	1.262164	0.886237	1.008749	1.212794	0.837506	1.043535	0.956912	0.939708	1.111286	1.067409	0.963686	1.225776	1.189968	1.015906	1.080056	0.868452	1.030742	0.894852	1.102149	1.117951	1.043646	0.863388	1.126487	1.264059	1.180872	1.378703	0.929577	0.982036	0.778333	0.710769	1.149580	1.141646	1.093649	0.980360	1.073371	1.060171	1.323305	1.247957	1.216109	1.137901	1.224879	1.065688	0.705847	1.248431	1.126821	0.809255	0.812925	0.903724	1.663988	1.330157	1.068606	1.004787	1.024068	1.156643	0.938214	0.971297	1.063496	0.831113	0.898968	1.030052	0.894061	0.869510	0.895546	0.909732	1.044175	1.078617	0.902763	0.892334	0.846445	0.893966	0.977038	0.914972	0.887763	0.876677	0.840314	0.924647	0.832578
chr17	65430783	65440782	6.543578e+07	1.069488	0.807587	0.657697	1.173605	1.144198	1.183136	1.128031	0.962545	1.517748	1.006358	1.204430	1.095368	1.161250	1.019298	1.002331	1.006477	1.075448	1.083591	0.932764	1.273741	1.220601	1.400994	1.187970	1.338074	0.945573	1.017760	1.251372	1.107266	1.148688	1.284526	0.928195	1.175508	1.231474	0.940961	1.093257	1.086220	1.157364	1.030487	1.388169	0.636472	1.159829	1.110140	0.910399	1.170706	1.197246	1.191415	1.117254	0.843913	1.185453	1.053424	1.439545	1.053187	0.887363	0.928363	0.812432	1.335874	0.956527	0.959897	1.321813	1.250837	1.141362	0.947295	1.087459	1.301740	0.933712	1.255819	0.959566	1.309520	1.110572	1.084136	1.393949	1.286552	1.138103	1.381677	1.482206	1.339172	1.256523	1.041565	1.288012	0.786583	0.734374	0.838892	0.456747	1.100242	0.961864	1.063636	1.365237	1.059096	1.079931	1.191013	1.042397	1.118032	1.174691	0.799180	1.094712	1.195163	0.973404	1.260116	1.212458	0.962162	1.290357	1.159790	1.149336	1.182010	1.023266	1.135333	1.124667	1.310964	0.933847	1.158239	0.948766	0.785382	1.186190	1.176821	1.033009	1.258561	0.889379	0.963583	1.293126	0.895573	1.296571	1.008406	1.442753	1.285947	0.897246	1.016606	1.228943	0.852710	1.059390	0.960384	0.959102	1.129311	1.084283	0.991123	1.232150	1.201712	1.022790	1.094441	0.890684	1.046056	0.913007	1.120564	1.127878	1.047702	0.874303	1.142708	1.279341	1.201688	1.392408	0.943959	0.998546	0.803176	0.725726	1.159163	1.151222	1.103344	1.004591	1.082028	1.074929	1.332069	1.257858	1.226914	1.144932	1.243634	1.076641	0.722994	1.256527	1.137485	0.828901	0.821516	0.919316	1.681178	1.336316	1.078244	1.012886	1.041682	1.173979	0.939735	0.964961	1.062347	0.834288	0.902147	1.032343	0.897758	0.870502	0.897905	0.910330	1.045336	1.081765	0.903058	0.890341	0.845062	0.894896	0.979307	0.915878	0.885575	0.879643	0.839732	0.925476	0.833653
chr17	65440783	65450788	6.544579e+07	1.079072	0.815161	0.672988	1.187238	1.162455	1.197466	1.142910	0.977184	1.531174	1.021160	1.219631	1.114165	1.173000	1.029528	1.019753	1.022377	1.084784	1.107355	0.931189	1.284601	1.231491	1.410689	1.196547	1.358953	0.955385	1.034872	1.262701	1.119381	1.160243	1.302002	0.937657	1.191063	1.239605	0.951555	1.094328	1.103250	1.174467	1.053114	1.402705	0.652679	1.165216	1.124643	0.926017	1.181727	1.208480	1.200723	1.132243	0.865237	1.197053	1.054903	1.450059	1.072030	0.898894	0.934809	0.840913	1.348652	0.969667	0.979548	1.336142	1.269204	1.147088	0.959920	1.098721	1.306026	0.946557	1.262382	0.971577	1.317173	1.117381	1.093941	1.408145	1.301943	1.149828	1.390853	1.493437	1.354705	1.271005	1.055807	1.301215	0.798234	0.752566	0.859368	0.476103	1.113577	0.970930	1.081285	1.387029	1.069501	1.092555	1.199608	1.056934	1.142673	1.198193	0.818152	1.108719	1.203270	0.983304	1.274316	1.216882	0.978939	1.296880	1.176601	1.172940	1.187469	1.034577	1.150602	1.140168	1.324664	0.939162	1.167953	0.958786	0.803958	1.192133	1.184871	1.054512	1.268827	0.908930	0.976654	1.298660	0.914158	1.312959	1.018618	1.460005	1.309832	0.908154	1.024810	1.245102	0.868126	1.075279	0.964184	0.978688	1.147369	1.101235	1.018603	1.238419	1.213313	1.029912	1.108630	0.913260	1.061211	0.931184	1.138951	1.137948	1.051900	0.885441	1.158759	1.294628	1.222873	1.405897	0.958152	1.015258	0.828286	0.741386	1.168814	1.160714	1.113209	1.028864	1.091101	1.090143	1.340565	1.267529	1.237773	1.152025	1.262112	1.087477	0.740679	1.264482	1.148404	0.848550	0.830335	0.934747	1.697805	1.341902	1.087623	1.020833	1.059387	1.191260	0.941266	0.958412	1.060837	0.837422	0.905584	1.034507	0.901443	0.871594	0.900268	0.910910	1.046251	1.085001	0.903309	0.888205	0.843848	0.895815	0.981562	0.916782	0.883486	0.882447	0.839299	0.926260	0.834745
chr17	65450789	65460788	6.545579e+07	1.088295	0.822650	0.688472	1.200424	1.180574	1.211623	1.157384	0.991704	1.544350	1.036044	1.234962	1.132783	1.184610	1.039566	1.036966	1.037721	1.094163	1.131087	0.930004	1.295560	1.242195	1.420312	1.204839	1.379846	0.964958	1.051799	1.274065	1.131384	1.171702	1.319385	0.947244	1.206078	1.247774	0.962266	1.095230	1.119773	1.191241	1.075303	1.416722	0.669117	1.170544	1.138982	0.941878	1.192496	1.219610	1.210237	1.147419	0.886609	1.208445	1.056308	1.460360	1.091152	0.910690	0.941134	0.869269	1.361094	0.982998	0.998926	1.350265	1.287587	1.152733	0.972558	1.109872	1.310177	0.959246	1.269141	0.983460	1.324339	1.124124	1.103647	1.421860	1.317082	1.161571	1.399579	1.504066	1.369747	1.285172	1.069989	1.313931	0.809932	0.771158	0.879638	0.495717	1.126675	0.979899	1.098555	1.408253	1.079777	1.105194	1.208209	1.071590	1.167190	1.221497	0.837129	1.122508	1.211268	0.993082	1.288413	1.221171	0.995911	1.303411	1.193197	1.196348	1.192814	1.045857	1.165941	1.155831	1.337757	0.944470	1.177410	0.968907	0.822714	1.197874	1.192995	1.075715	1.279199	0.928441	0.989355	1.303892	0.932736	1.328806	1.028894	1.477068	1.333581	0.918870	1.033319	1.261166	0.883630	1.091069	0.968363	0.998284	1.165290	1.118126	1.045879	1.244571	1.224679	1.037220	1.122503	0.935986	1.076054	0.949200	1.157133	1.148119	1.056242	0.896726	1.174545	1.309789	1.244240	1.419118	0.972054	1.032024	0.853415	0.757606	1.178465	1.170069	1.123131	1.052998	1.100526	1.105685	1.348750	1.276870	1.248591	1.159132	1.280203	1.098128	0.758724	1.272285	1.159487	0.868013	0.839320	0.949896	1.713715	1.346891	1.096657	1.028648	1.077028	1.208348	0.942693	0.952300	1.059205	0.840260	0.908972	1.036417	0.904822	0.872686	0.902429	0.911446	1.046925	1.088034	0.903525	0.886167	0.842909	0.896659	0.983616	0.917625	0.881684	0.884890	0.839061	0.926958	0.835769
chr17	65460789	65471300	6.546604e+07	1.097426	0.830260	0.704546	1.213498	1.199012	1.225937	1.171817	1.006450	1.557591	1.051384	1.250811	1.151667	1.196388	1.049675	1.054377	1.052901	1.103839	1.155363	0.929241	1.306912	1.252993	1.430148	1.213076	1.401285	0.974510	1.068967	1.285772	1.143569	1.183336	1.337126	0.957212	1.220917	1.256227	0.973381	1.096014	1.136160	1.208046	1.097573	1.430535	0.686234	1.175984	1.153519	0.958402	1.203293	1.230931	1.220227	1.163169	0.908526	1.219906	1.057743	1.470743	1.111009	0.923104	0.947535	0.898198	1.373491	0.996870	1.018476	1.364531	1.306458	1.158468	0.985562	1.121196	1.314296	0.972139	1.276283	0.995508	1.331240	1.130984	1.113505	1.435439	1.332328	1.173698	1.408058	1.514352	1.384670	1.299356	1.084466	1.326462	0.821989	0.790607	0.900223	0.516064	1.139867	0.989012	1.115904	1.429407	1.090195	1.118244	1.217106	1.086849	1.192287	1.245293	0.856692	1.136458	1.219417	1.003046	1.302868	1.225491	1.013565	1.310164	1.210077	1.220233	1.198251	1.057439	1.181835	1.172165	1.350638	0.949945	1.186947	0.979470	0.842188	1.203614	1.201458	1.097249	1.290039	0.948474	1.002071	1.308993	0.951882	1.344601	1.039565	1.494447	1.357870	0.929708	1.042427	1.277629	0.899706	1.107236	0.973154	1.018464	1.183594	1.135469	1.073735	1.250823	1.236157	1.044943	1.136453	0.959555	1.090986	0.967571	1.175619	1.158740	1.060914	0.908513	1.190565	1.325289	1.266423	1.432519	0.986092	1.049356	0.879289	0.774903	1.188428	1.179600	1.133396	1.077731	1.110603	1.122044	1.356873	1.286134	1.259680	1.166482	1.298493	1.108930	0.777673	1.280222	1.171069	0.887840	0.848764	0.965209	1.729329	1.351430	1.105594	1.036642	1.095117	1.225751	0.944077	0.946424	1.057294	0.842865	0.912545	1.038103	0.907989	0.873857	0.904442	0.911964	1.047307	1.090983	0.903713	0.884144	0.842327	0.897455	0.985518	0.918446	0.880192	0.886970	0.839108	0.927582	0.836767
chr17	65471301	65481300	6.547630e+07	1.106261	0.837825	0.720814	1.226144	1.217317	1.240042	1.185857	1.021045	1.570566	1.066805	1.266786	1.170342	1.208071	1.059608	1.071542	1.067542	1.113589	1.179570	0.928994	1.318392	1.263627	1.439995	1.221087	1.422745	0.983797	1.085954	1.297551	1.155625	1.194832	1.354797	0.967332	1.235204	1.264793	0.984641	1.096707	1.151959	1.224413	1.119349	1.443772	0.703632	1.181439	1.167901	0.975196	1.213869	1.242176	1.230453	1.179110	0.930392	1.231155	1.059249	1.480992	1.131088	0.935880	0.953878	0.926958	1.385522	1.010949	1.037675	1.378580	1.325371	1.164177	0.998648	1.132415	1.318287	0.984959	1.283631	1.007414	1.337751	1.137806	1.123289	1.448555	1.347285	1.185985	1.416073	1.524034	1.399099	1.313186	1.098881	1.338493	0.834118	0.810431	0.920615	0.536618	1.152836	0.998064	1.132939	1.449942	1.100516	1.130697	1.225613	1.101523	1.215967	1.267709	0.875304	1.149474	1.227089	1.012430	1.316572	1.229544	1.030457	1.316618	1.225923	1.242711	1.203399	1.068403	1.197037	1.187897	1.362350	0.955181	1.195884	0.989658	0.860794	1.208945	1.209603	1.117442	1.300515	0.967445	1.013827	1.313602	0.970084	1.359160	1.049797	1.510786	1.380782	0.939840	1.051415	1.293194	0.915106	1.122514	0.978212	1.037613	1.200833	1.151909	1.099962	1.256712	1.246867	1.052457	1.149382	0.982094	1.104822	0.984852	1.192944	1.168991	1.065582	0.919859	1.205595	1.339934	1.287635	1.445094	0.999192	1.065885	0.903836	0.791871	1.197931	1.188589	1.143170	1.101121	1.120504	1.137906	1.364321	1.294606	1.270149	1.173515	1.315604	1.119061	0.795998	1.287723	1.182228	0.906456	0.857916	0.979494	1.743438	1.355229	1.113757	1.044250	1.112206	1.242108	0.945564	0.940328	1.055017	0.845501	0.916624	1.039781	0.911249	0.875210	0.906494	0.912528	1.047502	1.094110	0.903915	0.882003	0.842056	0.898291	0.987438	0.919340	0.878889	0.888900	0.839456	0.928212	0.837838
chr17	65481301	65491334	6.548632e+07	1.114625	0.845185	0.736874	1.238102	1.235066	1.253598	1.199206	1.035140	1.582976	1.081944	1.282498	1.188373	1.219409	1.069137	1.088069	1.081338	1.123186	1.203128	0.929295	1.329738	1.273866	1.449647	1.228733	1.443731	0.992630	1.102376	1.309132	1.167261	1.205898	1.371997	0.977358	1.248634	1.273291	0.995793	1.097345	1.166803	1.239940	1.140131	1.456131	0.720898	1.186820	1.181807	0.991857	1.224004	1.253089	1.240652	1.194844	0.951634	1.241949	1.060859	1.490917	1.150878	0.948735	0.960032	0.954863	1.396917	1.024893	1.056071	1.392090	1.343890	1.169745	1.011529	1.143276	1.322070	0.997446	1.290985	1.018894	1.343782	1.144453	1.132803	1.460934	1.361596	1.198205	1.423470	1.532929	1.412732	1.326348	1.112899	1.349779	0.846057	0.830135	0.940355	0.556862	1.165307	1.006865	1.149301	1.469398	1.110523	1.143762	1.234550	1.117039	1.240439	1.290848	0.894736	1.162773	1.235008	1.022133	1.330838	1.233747	1.048134	1.323402	1.242197	1.265871	1.208785	1.079769	1.212993	1.204538	1.374015	0.960691	1.205131	1.000464	0.880248	1.214406	1.218222	1.138204	1.311652	0.987145	1.025726	1.318172	0.989059	1.373878	1.060563	1.527622	1.404465	0.950233	1.061166	1.309320	0.931309	1.138340	0.984089	1.057516	1.218622	1.169015	1.127007	1.262814	1.257830	1.060466	1.162484	1.005737	1.118826	1.002665	1.210714	1.179867	1.070728	0.931820	1.221070	1.355125	1.309848	1.458040	1.012606	1.083164	0.929343	0.810131	1.207882	1.197920	1.153338	1.125379	1.131153	1.154772	1.371797	1.303065	1.280959	1.180920	1.333189	1.129481	0.815419	1.295544	1.194031	0.925587	0.867657	0.994091	1.757337	1.358669	1.121909	1.052249	1.129872	1.258952	0.947163	0.934022	1.052398	0.848190	0.921219	1.041483	0.914615	0.876747	0.908593	0.913147	1.047536	1.097423	0.904140	0.879759	0.842098	0.899175	0.989376	0.920315	0.877778	0.890688	0.840112	0.928857	0.838991
chr17	65491335	65501334	6.549633e+07	1.122746	0.852528	0.753084	1.249677	1.252686	1.266918	1.212211	1.049069	1.595108	1.097157	1.298312	1.206195	1.230675	1.078489	1.104371	1.094643	1.132861	1.226578	0.930161	1.341211	1.283974	1.459337	1.236234	1.464757	1.001248	1.118635	1.320780	1.178751	1.216771	1.389136	0.987515	1.261553	1.281942	1.007109	1.098001	1.181061	1.254977	1.160420	1.467914	0.738435	1.192280	1.195578	1.008755	1.233963	1.263933	1.251043	1.210717	0.972688	1.252557	1.062666	1.500794	1.170805	0.961978	0.966151	0.982583	1.407960	1.039014	1.074110	1.405381	1.362452	1.175316	1.024529	1.154040	1.325747	1.009927	1.298489	1.030208	1.349526	1.151106	1.142307	1.472894	1.375589	1.210693	1.430468	1.541291	1.425925	1.339162	1.126857	1.360631	0.858114	0.850150	0.959931	0.577240	1.177604	1.015638	1.165410	1.488262	1.120475	1.156691	1.243398	1.132523	1.264233	1.313336	0.913853	1.175555	1.242714	1.031606	1.344833	1.237884	1.065497	1.330123	1.257902	1.288302	1.214117	1.090855	1.228768	1.221124	1.384968	0.966164	1.214194	1.011278	0.899351	1.219710	1.226823	1.158316	1.322814	1.006403	1.037051	1.322460	1.007692	1.387902	1.071226	1.543943	1.427504	0.960287	1.071120	1.325031	0.947364	1.153776	0.990498	1.076970	1.235893	1.185788	1.153260	1.268785	1.268427	1.068485	1.174951	1.029090	1.132151	1.019951	1.227852	1.190742	1.076068	0.943657	1.236087	1.369974	1.331710	1.470593	1.025566	1.100160	0.954277	0.828604	1.217698	1.207078	1.163272	1.149071	1.141892	1.171641	1.378860	1.310997	1.291448	1.188279	1.350239	1.139570	0.834774	1.303267	1.205783	0.944073	0.877420	1.008135	1.770190	1.361570	1.129572	1.060223	1.147047	1.275281	0.948916	0.927389	1.049456	0.851031	0.926373	1.043289	0.918174	0.878491	0.910799	0.913837	1.047481	1.100997	0.904400	0.877406	0.842395	0.900131	0.991392	0.921397	0.876790	0.892422	0.841031	0.929547	0.840244
chr17	65501335	65511334	6.550633e+07	1.130629	0.859850	0.769385	1.260854	1.270143	1.279964	1.224872	1.062804	1.606911	1.112411	1.314199	1.223774	1.241842	1.087638	1.120440	1.107445	1.142599	1.249854	0.931609	1.352790	1.293935	1.469031	1.243606	1.485786	1.009654	1.134710	1.332453	1.190066	1.227393	1.406172	0.997779	1.273950	1.290753	1.018575	1.098725	1.194711	1.269468	1.180173	1.479096	0.756223	1.197823	1.209198	1.025832	1.243745	1.274691	1.261609	1.226678	0.993442	1.262963	1.064710	1.510638	1.190803	0.975584	0.972231	1.010072	1.418638	1.053274	1.091768	1.418409	1.381007	1.180889	1.037645	1.164700	1.329329	1.022402	1.306114	1.041323	1.355013	1.157771	1.151810	1.484414	1.389215	1.223463	1.437088	1.549120	1.438669	1.351605	1.140732	1.371062	0.870295	0.870409	0.979321	0.597677	1.189724	1.024378	1.181256	1.506499	1.130376	1.167352	1.250695	1.145411	1.283482	1.331527	0.929520	1.185773	1.248964	1.039331	1.356260	1.241289	1.079662	1.335660	1.270503	1.306359	1.218520	1.099857	1.241747	1.234893	1.393547	0.970694	1.221629	1.020291	0.914925	1.224036	1.233975	1.174539	1.332136	1.022080	1.046011	1.325831	1.022934	1.399028	1.080018	1.557098	1.446153	0.968400	1.079566	1.337751	0.960606	1.166306	0.996276	1.092781	1.249847	1.199485	1.174472	1.273673	1.276975	1.075157	1.184801	1.048296	1.142703	1.033925	1.241592	1.199793	1.080668	0.953374	1.248230	1.382065	1.349589	1.480715	1.036013	1.114064	0.974557	0.844131	1.225769	1.214590	1.171334	1.168334	1.150876	1.185671	1.384415	1.317165	1.299911	1.194372	1.364031	1.147704	0.850811	1.309640	1.215510	0.958923	0.885566	1.019392	1.780062	1.363588	1.135561	1.066883	1.160942	1.288459	0.951015	0.920020	1.045781	0.854215	0.932794	1.045334	0.922170	0.880704	0.913248	0.914688	1.047223	1.105160	0.904738	0.874806	0.843274	0.901252	0.993583	0.922722	0.876084	0.894027	0.842553	0.930337	0.841727
chr17	65511335	65521566	6.551645e+07	1.138395	0.867256	0.785948	1.271776	1.287660	1.292898	1.237380	1.076525	1.618492	1.127898	1.330378	1.241326	1.253041	1.096683	1.136501	1.119919	1.152535	1.273236	0.933693	1.364622	1.303868	1.478822	1.250973	1.507089	1.017981	1.150818	1.344288	1.201344	1.237871	1.423323	1.008287	1.285991	1.299853	1.030355	1.099567	1.207923	1.283582	1.199637	1.489828	0.774507	1.203528	1.222841	1.043288	1.253497	1.285516	1.272505	1.242908	1.014100	1.273294	1.067056	1.520612	1.211107	0.989725	0.978368	1.037700	1.429102	1.067850	1.109286	1.431338	1.399786	1.186551	1.051069	1.175418	1.332877	1.035054	1.313945	1.052364	1.360354	1.164549	1.161440	1.495642	1.402622	1.236713	1.443455	1.556520	1.451137	1.363834	1.154693	1.381245	0.882777	0.891142	0.998789	0.618406	1.201842	1.033208	1.197064	1.524334	1.140375	1.180401	1.259629	1.161334	1.306610	1.353398	0.948585	1.197923	1.256502	1.048706	1.370105	1.245453	1.096787	1.342417	1.285533	1.327934	1.223921	1.110728	1.257590	1.251851	1.403597	0.976254	1.230731	1.031423	0.933730	1.229327	1.242797	1.193995	1.343677	1.041040	1.056564	1.329807	1.041458	1.412154	1.090780	1.572845	1.468566	0.978150	1.090155	1.353034	0.976799	1.181415	1.003887	1.111848	1.266612	1.216091	1.199942	1.279638	1.287240	1.083375	1.196361	1.071737	1.155158	1.050739	1.257966	1.210964	1.086509	0.965186	1.262827	1.396689	1.371268	1.492828	1.048560	1.130934	0.999040	0.863420	1.235617	1.223765	1.181049	1.191602	1.161974	1.202948	1.390933	1.324301	1.310054	1.201849	1.380638	1.157456	0.870478	1.317451	1.227425	0.976654	0.895647	1.032828	1.791356	1.365683	1.142535	1.075154	1.177645	1.304267	0.952985	0.913539	1.042305	0.857088	0.938916	1.047214	0.925732	0.882871	0.915429	0.915505	1.046917	1.108972	0.905078	0.872571	0.844392	0.902293	0.995510	0.923987	0.875702	0.895259	0.844203	0.931070	0.843099
chr17	65521567	65531582	6.552657e+07	1.145972	0.874682	0.802553	1.282327	1.305019	1.305572	1.249616	1.090078	1.629659	1.143430	1.346675	1.258651	1.264121	1.105502	1.152380	1.131942	1.162563	1.296434	0.936419	1.376571	1.313655	1.488555	1.258277	1.528426	1.026153	1.166791	1.356139	1.212455	1.248061	1.440387	1.018919	1.297546	1.309143	1.042342	1.100569	1.220543	1.297153	1.218595	1.500009	0.793091	1.209340	1.236355	1.060907	1.263124	1.296279	1.283623	1.259193	1.034369	1.283417	1.069701	1.530629	1.231466	1.004242	0.984499	1.065168	1.439250	1.082564	1.126491	1.444025	1.418571	1.192251	1.064663	1.186090	1.336364	1.047758	1.321867	1.063196	1.365528	1.171369	1.171072	1.506453	1.415631	1.250313	1.449537	1.563401	1.463203	1.375707	1.168567	1.391091	0.895432	0.912075	1.018128	0.639156	1.213840	1.042036	1.212667	1.541553	1.150377	1.194139	1.269041	1.178314	1.330422	1.375949	0.968532	1.210285	1.264308	1.058472	1.384499	1.249842	1.114530	1.349494	1.300882	1.349983	1.229627	1.122004	1.274218	1.269833	1.413684	0.982128	1.240361	1.043268	0.953164	1.234937	1.252169	1.214001	1.356002	1.060728	1.067186	1.333840	1.060807	1.425365	1.102120	1.588980	1.491631	0.988198	1.101598	1.368758	0.993833	1.197048	1.012569	1.131548	1.283898	1.233390	1.226158	1.285905	1.297817	1.092092	1.207912	1.096341	1.167738	1.068115	1.274664	1.222838	1.092911	0.977505	1.277880	1.411873	1.393811	1.505222	1.061495	1.148492	1.024383	0.884058	1.245940	1.233423	1.191084	1.215736	1.173743	1.221250	1.397460	1.331308	1.320473	1.209743	1.397808	1.167467	0.891200	1.325688	1.239959	0.994776	0.906403	1.046576	1.802295	1.367465	1.149449	1.084022	1.194868	1.320527	0.954809	0.908104	1.039082	0.859616	0.944674	1.048923	0.928786	0.884992	0.917311	0.916287	1.046575	1.112371	0.905423	0.870783	0.845769	0.903249	0.997148	0.925188	0.875683	0.896072	0.845982	0.931744	0.844346
chr17	65531583	65541616	6.553660e+07	1.153276	0.882067	0.818984	1.292413	1.322015	1.317862	1.261468	1.103310	1.640234	1.158811	1.362909	1.275563	1.274923	1.113986	1.167897	1.143402	1.172574	1.319148	0.939750	1.388503	1.323194	1.498086	1.265457	1.549544	1.034091	1.182456	1.367869	1.223281	1.257827	1.457145	1.029540	1.308502	1.318497	1.054424	1.101765	1.232441	1.310040	1.236850	1.509553	0.811749	1.215193	1.249579	1.078466	1.272531	1.306848	1.294841	1.275329	1.053978	1.293206	1.072615	1.540595	1.251623	1.018958	0.990559	1.092182	1.448994	1.097234	1.143217	1.456350	1.437139	1.197929	1.078260	1.196603	1.339759	1.060383	1.329753	1.073693	1.370522	1.178161	1.180568	1.516749	1.428091	1.264101	1.455311	1.569699	1.474761	1.387093	1.182174	1.400524	0.908114	0.932915	1.037128	0.659674	1.225613	1.050763	1.227902	1.557971	1.160272	1.207872	1.278457	1.195550	1.353680	1.398027	0.988367	1.222204	1.271982	1.068120	1.398690	1.254255	1.131951	1.356511	1.315745	1.371333	1.235350	1.133118	1.290801	1.287934	1.423319	0.988025	1.250087	1.055243	0.972180	1.240640	1.261622	1.233531	1.368516	1.080132	1.077337	1.337752	1.080011	1.437951	1.113484	1.604650	1.514120	0.998029	1.113335	1.384083	1.010856	1.212405	1.021948	1.150843	1.300834	1.250507	1.251765	1.292162	1.308167	1.100889	1.218825	1.120878	1.179799	1.085190	1.290811	1.234818	1.099557	0.989695	1.292625	1.426835	1.416021	1.517226	1.074172	1.165816	1.049275	0.905006	1.256210	1.243113	1.200910	1.239522	1.185555	1.239643	1.403653	1.337792	1.330634	1.217662	1.414681	1.177203	0.911914	1.333939	1.252462	1.012343	0.917317	1.059936	1.812278	1.368844	1.155934	1.093066	1.211728	1.336404	0.956808	0.902640	1.035578	0.862297	0.951017	1.050791	0.931921	0.887418	0.919271	0.917164	1.046181	1.115972	0.905830	0.869086	0.847527	0.904294	0.998837	0.926532	0.875919	0.896715	0.848107	0.932489	0.845694
chr17	65541617	65551627	65546622	1.160370	0.889503	0.835358	1.302138	1.338790	1.329907	1.273062	1.116336	1.650260	1.174149	1.379222	1.292215	1.285526	1.122215	1.183180	1.154421	1.182658	1.341542	0.943697	1.400521	1.332593	1.507465	1.272592	1.570604	1.041877	1.197964	1.379580	1.233916	1.267238	1.473715	1.040226	1.318976	1.327975	1.066716	1.103215	1.243745	1.322362	1.254591	1.518570	0.830620	1.221155	1.262635	1.096092	1.281804	1.317307	1.306264	1.291441	1.073072	1.302737	1.075813	1.550619	1.271728	1.033992	0.996604	1.119001	1.458439	1.111981	1.159625	1.468436	1.455641	1.203652	1.091953	1.207048	1.343095	1.073056	1.337635	1.083944	1.375424	1.184991	1.189987	1.526653	1.440108	1.278192	1.460861	1.575480	1.485950	1.398104	1.195609	1.409661	0.920930	0.953791	1.055962	0.680117	1.237301	1.059465	1.242924	1.573742	1.170151	1.221705	1.287952	1.213192	1.376569	1.419821	1.008263	1.233781	1.279595	1.077720	1.412779	1.258752	1.149166	1.363507	1.330240	1.392160	1.241117	1.144177	1.307483	1.306287	1.432630	0.993991	1.260019	1.067439	0.990907	1.246532	1.271216	1.252765	1.381328	1.099407	1.087137	1.341609	1.099224	1.450020	1.124968	1.619970	1.536173	1.007732	1.125441	1.399112	1.028008	1.227616	1.032098	1.169865	1.317568	1.267592	1.276967	1.298455	1.318394	1.109843	1.229198	1.145550	1.191463	1.102140	1.306541	1.246983	1.106477	1.001855	1.307189	1.441687	1.438034	1.528914	1.086722	1.183021	1.073924	0.926381	1.266503	1.252941	1.210602	1.263175	1.197463	1.258246	1.409582	1.343804	1.340627	1.225669	1.431413	1.186725	0.932755	1.342270	1.265012	1.029491	0.928475	1.073042	1.821416	1.369865	1.162050	1.102367	1.228361	1.352042	0.958956	0.897311	1.031862	0.865093	0.957845	1.052806	0.935060	0.890138	0.921273	0.918130	1.045755	1.119696	0.906297	0.867569	0.849655	0.905418	1.000548	0.928005	0.876439	0.897150	0.850562	0.933300	0.847124
chr17	65551628	65561627	6.555663e+07	1.167243	0.897003	0.851608	1.311489	1.355312	1.341707	1.284393	1.129121	1.659673	1.189390	1.395572	1.308574	1.295900	1.130184	1.198180	1.164993	1.192814	1.363527	0.948237	1.412593	1.341866	1.516635	1.279680	1.591530	1.049509	1.213295	1.391252	1.244329	1.276257	1.490028	1.050942	1.328968	1.337550	1.079205	1.104969	1.254442	1.334092	1.271811	1.527051	0.849640	1.227222	1.275507	1.113714	1.290923	1.327620	1.317872	1.307474	1.091590	1.311981	1.079278	1.560695	1.291709	1.049301	1.002630	1.145585	1.467574	1.126769	1.175682	1.480259	1.474021	1.209440	1.105691	1.217412	1.346384	1.085761	1.345469	1.093928	1.380271	1.191859	1.199303	1.536157	1.451651	1.292565	1.466207	1.580750	1.496788	1.408727	1.208836	1.418508	0.933842	0.974602	1.074596	0.700422	1.248915	1.068126	1.257721	1.588839	1.179997	1.235568	1.297473	1.231158	1.398951	1.441222	1.028129	1.244963	1.287122	1.087210	1.426677	1.263331	1.166048	1.370428	1.344277	1.412358	1.246877	1.155136	1.324180	1.324798	1.441608	0.999997	1.270131	1.079790	1.009219	1.252632	1.280893	1.271608	1.394375	1.118450	1.096571	1.345419	1.118343	1.461515	1.136512	1.634826	1.557618	1.017273	1.137842	1.413734	1.045223	1.242606	1.042983	1.188495	1.334024	1.284568	1.301602	1.304759	1.328453	1.118912	1.238991	1.170241	1.202675	1.118914	1.321767	1.259246	1.113626	1.013929	1.321503	1.456336	1.459706	1.540181	1.099104	1.200001	1.098216	0.948019	1.276766	1.262874	1.220100	1.286603	1.209371	1.276936	1.415236	1.349300	1.350388	1.233720	1.447951	1.195962	0.953577	1.350645	1.277521	1.046122	0.939807	1.085845	1.829675	1.370541	1.167774	1.111894	1.244683	1.367367	0.961281	0.892128	1.027907	0.868044	0.965232	1.055013	0.938220	0.893212	0.923334	0.919201	1.045312	1.123566	0.906840	0.866275	0.852185	0.906637	1.002297	0.929635	0.877281	0.897362	0.853391	0.934192	0.848657
chr17	65561628	65571627	6.556663e+07	1.173894	0.904583	0.867728	1.320484	1.371597	1.353281	1.295488	1.141670	1.668439	1.204522	1.411947	1.324641	1.306037	1.137914	1.212883	1.175140	1.203061	1.385070	0.953356	1.424713	1.351047	1.525562	1.286722	1.612297	1.057015	1.228471	1.402889	1.254522	1.284865	1.506047	1.061679	1.338494	1.347222	1.091900	1.107076	1.264539	1.345237	1.288541	1.535005	0.868797	1.233401	1.288213	1.131306	1.299887	1.337771	1.329668	1.323434	1.109533	1.320927	1.083000	1.570819	1.311545	1.064880	1.008654	1.171951	1.476404	1.141599	1.191392	1.491818	1.492265	1.215320	1.119469	1.227724	1.349639	1.098515	1.353242	1.103657	1.385099	1.198778	1.208527	1.545268	1.462718	1.307231	1.471378	1.585538	1.507315	1.418981	1.221873	1.427092	0.946846	0.995297	1.093049	0.720586	1.260482	1.076757	1.272326	1.603279	1.189819	1.249819	1.307259	1.249884	1.421373	1.462781	1.048473	1.256046	1.294769	1.096819	1.440731	1.268128	1.182981	1.377429	1.358205	1.432454	1.252758	1.166282	1.341297	1.343930	1.450514	1.006197	1.280690	1.092596	1.027569	1.259145	1.290892	1.290538	1.407979	1.137731	1.105914	1.349308	1.137859	1.472755	1.148395	1.649565	1.578934	1.026918	1.150833	1.428296	1.062964	1.257752	1.054876	1.207190	1.350631	1.301873	1.326258	1.311245	1.338606	1.128335	1.248484	1.195582	1.213741	1.135962	1.336871	1.271882	1.121178	1.026220	1.335935	1.471134	1.481568	1.551272	1.111657	1.217177	1.122777	0.970403	1.287244	1.273165	1.229646	1.310425	1.221548	1.296161	1.420785	1.354405	1.360144	1.242009	1.464737	1.205134	0.974861	1.359279	1.290287	1.062655	0.951574	1.098693	1.837295	1.370908	1.173271	1.121904	1.261115	1.382779	0.963541	0.887634	1.024149	0.870853	0.972386	1.057199	0.941082	0.896322	0.925247	0.920267	1.044914	1.127173	0.907403	0.865348	0.854822	0.907827	1.003912	0.931253	0.878354	0.897342	0.856280	0.935078	0.850138
chr17	65571628	65581627	6.557663e+07	1.180307	0.912256	0.883706	1.329119	1.387647	1.364637	1.306359	1.153976	1.676518	1.219527	1.428313	1.340391	1.315919	1.145423	1.227269	1.184876	1.213394	1.406126	0.959032	1.436870	1.360149	1.534212	1.293716	1.632866	1.064419	1.243507	1.414484	1.264487	1.293038	1.521703	1.072416	1.347549	1.356982	1.104799	1.109577	1.274032	1.355783	1.304794	1.542440	0.888070	1.239692	1.300753	1.148829	1.308684	1.347745	1.341644	1.339322	1.126878	1.329550	1.086966	1.580976	1.331195	1.080708	1.014689	1.198097	1.484911	1.156453	1.206735	1.503103	1.510339	1.221308	1.133270	1.238013	1.352860	1.111327	1.360930	1.113128	1.389930	1.205739	1.217672	1.553981	1.473283	1.322184	1.476396	1.589864	1.517558	1.428877	1.234725	1.435424	0.959922	1.015828	1.111322	0.740595	1.272003	1.085363	1.286762	1.617063	1.199627	1.263891	1.316909	1.268585	1.442910	1.483652	1.068477	1.266594	1.302237	1.106165	1.454368	1.272972	1.199245	1.384198	1.371455	1.451648	1.258502	1.177168	1.358122	1.362902	1.459010	1.012330	1.291269	1.105332	1.045205	1.265860	1.300807	1.308789	1.421582	1.156450	1.114814	1.353155	1.157001	1.483319	1.160118	1.663557	1.599203	1.036304	1.163882	1.442185	1.080535	1.272441	1.067287	1.225179	1.366728	1.318811	1.349895	1.317657	1.348451	1.137734	1.257323	1.220554	1.224238	1.152620	1.351242	1.284358	1.128815	1.038227	1.349902	1.485466	1.502721	1.561709	1.123908	1.233853	1.146630	0.992562	1.297492	1.283409	1.238862	1.333717	1.233474	1.315125	1.426033	1.358898	1.369471	1.250185	1.481105	1.213855	0.995706	1.367825	1.302777	1.078416	0.963287	1.111085	1.843988	1.370971	1.178343	1.132012	1.277018	1.397669	0.965824	0.883591	1.020451	0.873654	0.979568	1.059463	0.943802	0.899576	0.927107	0.921371	1.044555	1.130671	0.908008	0.864705	0.857631	0.909041	1.005473	0.932923	0.879671	0.897129	0.859309	0.935998	0.851629
chr17	65581628	65591627	6.558663e+07	1.186447	0.920025	0.899517	1.337381	1.403446	1.375772	1.317011	1.166021	1.683863	1.234388	1.444645	1.355784	1.325525	1.152717	1.241319	1.194210	1.223794	1.426654	0.965236	1.449058	1.369169	1.542553	1.300663	1.653184	1.071731	1.258410	1.426022	1.274205	1.300759	1.536913	1.083134	1.356117	1.366818	1.117905	1.112499	1.282909	1.365700	1.320583	1.549361	0.907422	1.246096	1.313105	1.166233	1.317299	1.357529	1.353788	1.355135	1.143589	1.337823	1.091160	1.591143	1.350609	1.096759	1.020759	1.224005	1.493070	1.171309	1.221678	1.514091	1.528196	1.227416	1.147062	1.248294	1.356050	1.124203	1.368505	1.122336	1.394767	1.212730	1.226748	1.562280	1.483310	1.337397	1.481273	1.593739	1.527532	1.438427	1.247377	1.443498	0.973046	1.036135	1.129406	0.760429	1.283461	1.093942	1.301039	1.630178	1.209422	1.277924	1.326512	1.287387	1.463764	1.504074	1.088339	1.276727	1.309600	1.115348	1.467725	1.277924	1.214983	1.390774	1.384162	1.470154	1.264145	1.187907	1.374801	1.381877	1.467215	1.018435	1.301956	1.118101	1.062310	1.272885	1.310730	1.326542	1.435301	1.174769	1.123390	1.357030	1.175971	1.493356	1.171777	1.676915	1.618595	1.045554	1.177101	1.455529	1.098106	1.286816	1.080294	1.242624	1.382488	1.335546	1.372721	1.324052	1.358088	1.147192	1.265634	1.245399	1.234296	1.169069	1.365032	1.296765	1.136582	1.050059	1.363534	1.499457	1.523360	1.571589	1.136007	1.250186	1.170031	1.014634	1.307575	1.293710	1.247852	1.356748	1.245245	1.333989	1.431063	1.362832	1.378429	1.258299	1.497225	1.222202	1.016280	1.376371	1.315106	1.093561	0.975037	1.123152	1.849864	1.370765	1.183062	1.142331	1.292589	1.412199	0.968352	0.879650	1.016493	0.876735	0.987443	1.062041	0.946654	0.903301	0.929106	0.922627	1.044214	1.134384	0.908721	0.864294	0.860886	0.910407	1.007132	0.934813	0.881385	0.896704	0.862758	0.937054	0.853280
chr17	65591628	65601627	6.559663e+07	1.192278	0.927891	0.915131	1.345261	1.418966	1.386686	1.327448	1.177775	1.690425	1.249094	1.460925	1.370779	1.334846	1.159792	1.255027	1.203152	1.234240	1.446607	0.971941	1.461267	1.378104	1.550569	1.307567	1.673206	1.078961	1.273185	1.437489	1.283651	1.308017	1.551599	1.093820	1.364183	1.376731	1.131217	1.115849	1.291152	1.374973	1.335931	1.555784	0.926818	1.252606	1.325254	1.183469	1.325723	1.367120	1.366084	1.370876	1.159625	1.345735	1.095562	1.601298	1.369738	1.113006	1.026892	1.249662	1.500858	1.186154	1.236201	1.524759	1.545784	1.233653	1.160816	1.258580	1.359226	1.137163	1.375945	1.131267	1.399620	1.219742	1.235760	1.570156	1.492765	1.352821	1.486007	1.597171	1.537242	1.447648	1.259810	1.451314	0.986196	1.056163	1.147300	0.780074	1.294839	1.102491	1.315179	1.642610	1.219202	1.291996	1.336109	1.306340	1.484038	1.524198	1.108177	1.286516	1.316895	1.124424	1.480881	1.283027	1.230252	1.397175	1.396405	1.488098	1.269699	1.198563	1.391413	1.400941	1.475215	1.024525	1.312797	1.130950	1.078999	1.280297	1.320721	1.343902	1.449196	1.192767	1.131720	1.360976	1.194890	1.502952	1.183425	1.689679	1.637199	1.054751	1.190556	1.468400	1.115764	1.300957	1.093934	1.259601	1.398021	1.352162	1.394840	1.330450	1.367560	1.156761	1.273492	1.270259	1.243993	1.185400	1.378327	1.309143	1.144484	1.061785	1.376903	1.513168	1.543593	1.580961	1.148042	1.266271	1.193135	1.036668	1.317503	1.304123	1.256673	1.379685	1.256916	1.352838	1.435923	1.366248	1.387029	1.266372	1.513188	1.230209	1.036670	1.384978	1.327334	1.108176	0.986864	1.134961	1.854986	1.370310	1.187472	1.152930	1.307948	1.426463	0.971178	0.875864	1.012265	0.880174	0.996109	1.065012	0.949695	0.907599	0.931291	0.924079	1.043914	1.138352	0.909575	0.864152	0.864680	0.911973	1.008905	0.936977	0.883595	0.896041	0.866686	0.938289	0.855130
chr17	65601628	65611627	6.560663e+07	1.197779	0.935856	0.930515	1.352735	1.434177	1.397384	1.337672	1.189204	1.696157	1.263629	1.477118	1.385329	1.343871	1.166628	1.268391	1.211719	1.244720	1.465943	0.979133	1.473482	1.386950	1.558246	1.314434	1.692882	1.086103	1.287836	1.448868	1.292793	1.314803	1.565687	1.104462	1.371729	1.386718	1.144729	1.119624	1.298751	1.383591	1.350866	1.561715	0.946222	1.259202	1.337184	1.200495	1.333949	1.376518	1.378506	1.386539	1.174949	1.353285	1.100146	1.611421	1.388536	1.129416	1.033117	1.275050	1.508247	1.200990	1.250298	1.535086	1.563037	1.240025	1.174495	1.268884	1.362399	1.150221	1.383229	1.139920	1.404506	1.226765	1.244700	1.577601	1.501620	1.368398	1.490595	1.600175	1.546690	1.456549	1.272006	1.458877	0.999357	1.075860	1.165001	0.799507	1.306131	1.111002	1.329203	1.654347	1.228960	1.305954	1.345582	1.325201	1.503501	1.543837	1.127799	1.295860	1.324042	1.133297	1.493718	1.288246	1.244862	1.403323	1.408057	1.505309	1.275087	1.209018	1.407767	1.419868	1.482959	1.030515	1.323673	1.143710	1.095123	1.288059	1.330677	1.360697	1.463104	1.210246	1.139755	1.364976	1.213573	1.512035	1.194923	1.701682	1.654804	1.063831	1.204099	1.480658	1.133316	1.314717	1.108034	1.275913	1.413178	1.368467	1.415991	1.336765	1.376750	1.166345	1.280835	1.294864	1.253245	1.201430	1.390986	1.321349	1.152403	1.073281	1.389863	1.526437	1.563195	1.589723	1.159905	1.281937	1.215726	1.058372	1.327136	1.314531	1.265253	1.402309	1.268361	1.371453	1.440568	1.369139	1.395146	1.274303	1.528823	1.237780	1.056641	1.393568	1.339324	1.122105	0.998614	1.146393	1.859333	1.369620	1.191551	1.163690	1.322966	1.440324	0.973922	0.872770	1.008369	0.883528	1.004356	1.067980	0.952541	0.911890	0.933388	0.925542	1.043719	1.142040	0.910464	0.864285	0.868504	0.913543	1.010550	0.939132	0.886017	0.895249	0.870542	0.939554	0.856938
chr17	65611628	65621636	65616632	1.202930	0.943922	0.945647	1.359781	1.449059	1.407876	1.347668	1.200274	1.701026	1.277983	1.493186	1.399399	1.352584	1.173202	1.281397	1.219931	1.255218	1.484629	0.986799	1.485681	1.395694	1.565583	1.321261	1.712162	1.093148	1.302381	1.460150	1.301589	1.321110	1.579127	1.115040	1.378748	1.396770	1.158438	1.123822	1.305703	1.391552	1.365427	1.567153	0.965614	1.265858	1.348886	1.217271	1.341981	1.385722	1.391029	1.402116	1.189528	1.360482	1.104886	1.621496	1.406965	1.145946	1.039469	1.300153	1.515214	1.215811	1.263968	1.545059	1.579879	1.246539	1.188053	1.279214	1.365574	1.163386	1.390335	1.148297	1.409439	1.233772	1.253554	1.584602	1.509854	1.384065	1.495030	1.602763	1.555879	1.465139	1.283961	1.466199	1.012522	1.095187	1.182505	0.818709	1.317343	1.119475	1.343143	1.665384	1.238681	1.319875	1.354974	1.344051	1.522265	1.563132	1.147342	1.304814	1.331084	1.142017	1.506347	1.293627	1.258884	1.409261	1.419211	1.521922	1.280328	1.219334	1.423942	1.438745	1.490512	1.036432	1.334652	1.156425	1.110806	1.296259	1.340662	1.377043	1.477096	1.227320	1.147591	1.369071	1.232158	1.520697	1.206336	1.712982	1.671515	1.072891	1.217801	1.492379	1.150869	1.328185	1.122654	1.291642	1.428061	1.384541	1.436294	1.343020	1.385708	1.176012	1.287725	1.319354	1.262129	1.217247	1.403093	1.333457	1.160362	1.084615	1.402491	1.539323	1.582286	1.597930	1.171696	1.297293	1.237975	1.079838	1.336517	1.324999	1.273679	1.424769	1.279653	1.389920	1.445032	1.371552	1.402802	1.282129	1.544232	1.244961	1.076307	1.402196	1.351148	1.135433	1.010334	1.157526	1.862976	1.368700	1.195352	1.174664	1.337767	1.453884	0.976921	0.869981	1.004342	0.887222	1.013147	1.071300	0.955564	0.916682	0.935678	0.927201	1.043617	1.145909	0.911507	0.864688	0.872829	0.915324	1.012268	0.941544	0.888946	0.894260	0.874780	0.941013	0.858934
chr17	65621637	65631843	65626740	1.207764	0.952186	0.960649	1.366441	1.463727	1.418271	1.357494	1.211068	1.705045	1.292284	1.509242	1.413081	1.361044	1.179563	1.294136	1.227872	1.265823	1.502817	0.995016	1.497947	1.404404	1.572645	1.328118	1.731146	1.100147	1.316985	1.471438	1.310076	1.326993	1.591999	1.125636	1.385293	1.406949	1.172485	1.128480	1.312058	1.398916	1.379775	1.572148	0.985164	1.272618	1.360465	1.233922	1.349893	1.394816	1.403747	1.417750	1.203445	1.367399	1.109822	1.631596	1.425151	1.162691	1.046039	1.325177	1.521801	1.230754	1.277322	1.554766	1.596383	1.253263	1.201567	1.289679	1.368764	1.176777	1.397302	1.156485	1.414469	1.240805	1.262394	1.591202	1.517521	1.399913	1.499334	1.604954	1.564904	1.473507	1.295779	1.473357	1.025809	1.114291	1.199983	0.837839	1.328585	1.127989	1.357163	1.675813	1.248437	1.333556	1.364136	1.362582	1.540056	1.581810	1.166536	1.313256	1.337917	1.150459	1.518620	1.299090	1.272115	1.414915	1.429741	1.537741	1.285338	1.229359	1.439687	1.457269	1.497761	1.042195	1.345582	1.168887	1.125845	1.304816	1.350533	1.392726	1.490955	1.243757	1.155162	1.373215	1.250408	1.528851	1.217499	1.723415	1.687098	1.081849	1.231444	1.503401	1.168180	1.341172	1.137553	1.306551	1.442464	1.400131	1.455449	1.349121	1.394300	1.185633	1.294082	1.343374	1.270537	1.232606	1.414482	1.345300	1.168229	1.095626	1.414611	1.551627	1.600583	1.605478	1.183266	1.312129	1.259593	1.100727	1.345495	1.335385	1.281869	1.446741	1.290643	1.407938	1.449264	1.373472	1.409872	1.289730	1.559206	1.251653	1.095376	1.410730	1.362631	1.147975	1.021829	1.168213	1.865911	1.367586	1.198856	1.185678	1.352167	1.466969	0.979927	0.867746	1.000536	0.890968	1.021699	1.074693	0.958526	0.921563	0.937993	0.928928	1.043627	1.149637	0.912625	0.865319	0.877308	0.917184	1.013915	0.944018	0.892148	0.893175	0.879032	0.942558	0.860963
chr17	65631844	65641843	6.563684e+07	1.212222	0.960575	0.975331	1.372619	1.477994	1.428453	1.367001	1.221457	1.708165	1.306367	1.525067	1.426167	1.369146	1.185638	1.306440	1.235463	1.276411	1.520288	1.003708	1.510097	1.412975	1.579344	1.334938	1.749541	1.107006	1.331500	1.482602	1.318117	1.332383	1.604112	1.136119	1.391281	1.417102	1.186724	1.133539	1.317736	1.405586	1.393765	1.576649	1.004634	1.279397	1.371779	1.250236	1.357593	1.403697	1.416487	1.433255	1.216490	1.373968	1.114899	1.641584	1.442834	1.179395	1.052785	1.349804	1.527899	1.245646	1.290197	1.564095	1.612278	1.260131	1.214840	1.300177	1.371919	1.190234	1.404027	1.164408	1.419538	1.247758	1.271106	1.597297	1.524517	1.415704	1.503432	1.606717	1.573681	1.481564	1.307328	1.480284	1.039054	1.132923	1.217252	0.856662	1.339722	1.136450	1.371126	1.685507	1.258105	1.347381	1.373318	1.381287	1.557386	1.600402	1.185931	1.321437	1.344743	1.158871	1.530921	1.304784	1.284938	1.420460	1.439986	1.553275	1.290259	1.239382	1.455440	1.475939	1.504901	1.047980	1.356788	1.181431	1.140688	1.314024	1.360568	1.408213	1.505056	1.260069	1.162727	1.377539	1.268879	1.536767	1.228744	1.733281	1.701996	1.091023	1.245390	1.514042	1.185772	1.354057	1.153132	1.321061	1.456805	1.415650	1.473988	1.355239	1.402771	1.195507	1.300110	1.367618	1.278726	1.247935	1.425485	1.357231	1.176235	1.106645	1.426583	1.563692	1.618595	1.612590	1.194956	1.326885	1.281227	1.121608	1.354319	1.346003	1.290113	1.468849	1.301673	1.425990	1.453408	1.374958	1.416543	1.297321	1.574197	1.258054	1.114388	1.419396	1.374098	1.160107	1.033414	1.178773	1.868258	1.366265	1.202209	1.197046	1.366593	1.479968	0.983039	0.865950	0.996821	0.894904	1.030269	1.078265	0.961543	0.926677	0.940428	0.930782	1.043743	1.153361	0.913859	0.866179	0.882088	0.919192	1.015554	0.946636	0.895710	0.891986	0.883422	0.944243	0.863095
chr17	65641844	65651843	6.564684e+07	1.216268	0.969003	0.989528	1.378239	1.491706	1.438326	1.376066	1.231334	1.710390	1.320089	1.540453	1.438484	1.376809	1.191378	1.318166	1.242645	1.286874	1.536878	1.012789	1.521953	1.421310	1.585607	1.341663	1.767103	1.113642	1.345779	1.493515	1.325599	1.337232	1.615318	1.146374	1.396665	1.427081	1.201005	1.138922	1.322699	1.411499	1.407261	1.580632	1.023799	1.286110	1.382691	1.266031	1.364996	1.412286	1.429083	1.448461	1.228519	1.380137	1.120051	1.651331	1.459799	1.195809	NaN	1.373753	1.533421	1.260328	1.302462	1.572965	1.627345	1.267075	1.227698	1.310607	1.374985	1.203590	1.410412	1.172021	1.424584	1.254537	1.279594	1.602806	1.530772	1.431223	1.507263	1.608028	1.582145	1.489243	1.318500	1.486917	1.052111	1.150863	1.234156	0.874975	1.350631	1.144779	1.384902	1.694382	1.267580	1.361056	1.382322	1.399751	1.573898	1.618509	1.205135	1.329193	1.351437	1.167075	1.543022	1.310584	1.297096	1.425792	1.449767	1.568259	1.294986	1.249203	1.470877	1.494350	1.511767	1.053682	1.368055	1.193792	1.155034	1.323758	1.370558	1.423206	1.519094	1.275975	1.170169	1.381975	1.287238	1.544309	1.239855	1.742370	1.715891	1.100295	1.259338	1.524068	1.203328	1.366582	1.169060	1.334863	1.470795	1.430753	1.491501	1.361236	1.410948	1.205462	1.305703	1.391602	1.286531	1.262914	1.435875	1.369023	1.184248	1.117460	1.438171	1.575255	1.635927	1.619112	1.206537	1.341257	1.302449	1.142033	1.362799	1.356658	1.298302	1.490645	1.312552	1.443668	1.457393	1.375975	1.422663	1.304736	1.588928	1.264030	1.132953	1.428000	1.385301	1.171595	1.044848	1.188992	1.869980	1.364770	1.205383	1.208552	1.380762	1.492621	0.986467	0.864507	0.992963	0.899322	1.039376	1.082255	0.964830	0.932370	0.943166	0.932899	1.043984	1.157323	0.915300	0.867344	0.887520	0.921500	1.017303	0.949583	0.899896	0.890622	0.888228	0.946198	0.865480
chr17	65651844	65661856	65656850	1.219961	0.977550	1.003359	1.383333	1.504998	1.447999	1.384772	1.240806	1.711779	1.333593	1.555517	1.450132	1.384112	1.196873	1.329434	1.249520	1.297315	1.552786	1.022342	1.533599	1.429483	1.591495	1.348377	1.783968	1.120120	1.359966	1.504285	1.332570	1.341588	1.625717	1.156507	1.401533	1.436946	1.215476	1.144656	1.327012	1.416714	1.420408	1.584166	1.042837	1.292814	1.393277	1.281450	1.372177	1.420695	1.441628	1.463514	1.239658	1.385993	1.125309	1.660911	1.476200	1.212044	1.066762	1.397252	1.538396	1.274953	1.314229	1.581474	1.641696	1.274166	1.240255	1.321080	1.377967	1.216967	1.416493	1.179451	1.429646	1.261202	1.287928	1.607763	1.536364	1.446583	1.510848	1.608892	1.590400	1.496639	1.329420	1.493325	1.065091	1.168279	1.250879	0.892970	1.361425	1.153065	1.398640	1.702547	1.276954	1.374495	1.391094	1.417850	1.589538	1.636020	1.224050	1.336494	1.357983	1.175025	1.554871	1.316436	1.308548	1.430898	1.459062	1.582692	1.299499	1.258778	1.485917	1.512390	1.518309	1.059282	1.379327	1.205899	1.168816	1.333993	1.380436	1.437640	1.532976	1.291449	1.177488	1.386516	1.305440	1.551463	1.250782	1.750646	1.728729	1.109670	1.273191	1.533422	1.220796	1.378695	1.185214	1.347900	1.484363	1.445340	1.507898	1.367063	1.418803	1.215469	1.310864	1.415207	1.293920	1.277461	1.445617	1.380636	1.192261	1.128022	1.449336	1.586249	1.652480	1.625024	1.217952	1.355169	1.323158	1.161895	1.370886	1.367309	1.306446	1.512024	1.323266	1.460846	1.461202	1.376528	1.428207	1.311918	1.603352	1.269549	1.150992	1.436483	1.396161	1.182407	1.056076	1.198823	1.871098	1.363129	1.208394	1.220150	1.394616	1.504862	0.990012	0.863530	0.989186	0.903998	1.048448	1.086433	0.968214	0.938324	0.946069	0.935168	1.044345	1.161293	0.916872	0.868772	0.893317	0.923993	1.019071	0.952698	0.904490	0.889161	0.893153	0.948324	0.867984
chr17	65661857	65671991	65666924	1.223332	0.986242	1.016852	1.387877	1.517926	1.457526	1.393146	1.249912	1.712345	1.346936	1.570287	1.461134	1.391090	1.202171	1.340297	1.256151	1.307782	1.568104	1.032418	1.545054	1.437520	1.597027	1.355128	1.800180	1.126476	1.374130	1.514960	1.339034	1.345453	1.635336	1.166577	1.405936	1.446703	1.230222	1.150747	1.330702	1.421241	1.433278	1.587287	1.061833	1.299529	1.403546	1.296541	1.379172	1.428979	1.454158	1.478494	1.249945	1.391574	1.130683	1.670341	1.492098	1.228130	1.074154	1.420404	1.542819	1.289591	1.325537	1.589650	1.655357	1.281433	1.252551	1.331658	1.380858	1.230425	1.422262	1.186796	1.434721	1.267789	1.296136	1.612162	1.541319	1.461820	1.514190	1.609296	1.598499	1.503808	1.340147	1.499536	1.078041	1.185240	1.267511	0.910729	1.372180	1.161346	1.412405	1.710053	1.286273	1.387783	1.399698	1.435691	1.604458	1.653055	1.242821	1.343399	1.364444	1.182771	1.566564	1.322365	1.319401	1.435832	1.467966	1.596750	1.303830	1.268183	1.500674	1.530184	1.524556	1.064830	1.390703	1.217829	1.182139	1.344826	1.390261	1.451628	1.546791	1.306644	1.184777	1.391216	1.323680	1.558295	1.261601	1.758179	1.740617	1.119280	1.287036	1.542165	1.238352	1.390492	1.201675	1.360286	1.497603	1.459491	1.523298	1.372749	1.426408	1.225636	1.315664	1.438615	1.300960	1.291682	1.454802	1.392181	1.200367	1.138410	1.460179	1.596751	1.668364	1.630382	1.229290	1.368717	1.343513	1.181350	1.378625	1.378051	1.314658	1.533161	1.333932	1.477627	1.464856	1.376635	1.433222	1.318903	1.617594	1.274639	1.168657	1.444900	1.406738	1.192644	1.067192	1.208348	1.871648	1.361350	1.211280	1.231939	1.408283	1.516781	0.993466	0.863024	0.985687	0.908678	1.056964	1.090551	0.971518	0.944191	0.948973	0.937452	1.044801	1.165052	0.918476	0.870366	0.899133	0.926522	1.020769	0.955799	0.909205	0.887694	0.897895	0.950496	0.870458
chr17	65671992	65682018	65677005	1.226366	0.994993	1.029878	1.391790	1.530368	1.466839	1.401105	1.258574	1.712084	1.360011	1.584619	1.471368	1.397698	1.207259	1.350670	1.262539	1.318189	1.582732	1.042952	1.556198	1.445336	1.602151	1.361873	1.815597	1.132680	1.388160	1.525461	1.344926	1.348768	1.644094	1.176527	1.409881	1.456240	1.245138	1.157131	1.333750	1.425037	1.445789	1.589991	1.080640	1.306194	1.413375	1.311168	1.385938	1.437083	1.466563	1.493291	1.259291	1.396832	1.136125	1.679523	1.507346	1.243911	1.081813	1.443027	1.546636	1.304126	1.336297	1.597411	1.668205	1.288822	1.264471	1.342278	1.383611	1.243862	1.427644	1.194073	1.439739	1.274259	1.304151	1.615945	1.545591	1.476793	1.517257	1.609235	1.606394	1.510721	1.350601	1.505507	1.090851	1.201604	1.283937	0.928117	1.382846	1.169555	1.426087	1.716859	1.295473	1.400638	1.407964	1.452897	1.618405	1.669276	1.261086	1.349777	1.370688	1.190157	1.577872	1.328229	1.329474	1.440518	1.476335	1.610228	1.307893	1.277233	1.514874	1.547370	1.530366	1.070223	1.401979	1.229333	1.194743	1.356043	1.399808	1.464897	1.560258	1.321291	1.191937	1.396003	1.341668	1.564684	1.272092	1.764836	1.751337	1.128995	1.300589	1.550126	1.255687	1.401755	1.218085	1.371791	1.510256	1.472914	1.537401	1.378171	1.433629	1.235804	1.320037	1.461370	1.307525	1.305290	1.463274	1.403458	1.208429	1.148429	1.470503	1.606555	1.683257	1.635097	1.240328	1.381632	1.363130	1.200030	1.385855	1.388700	1.322827	1.553653	1.344361	1.493662	1.468263	1.376323	1.437615	1.325542	1.631386	1.279183	1.185632	1.453081	1.416805	1.202127	1.077979	1.217399	1.871653	1.359481	1.213999	1.243698	1.421520	1.528146	0.997077	0.862917	0.982200	0.913721	1.065548	1.094911	0.974994	0.950387	0.952090	0.939912	1.045392	1.168878	0.920225	0.872230	0.905370	0.929268	1.022532	0.959108	0.914355	0.886127	0.902785	0.952869	0.873080
chr17	65682019	65692023	65687021	1.229055	1.003703	1.042315	1.395007	1.542185	1.475862	1.408565	1.266703	1.711009	1.372701	1.598376	1.480739	1.403895	1.212123	1.360476	1.268680	1.328431	1.596567	1.053836	1.566910	1.452845	1.606818	1.368551	1.830077	1.138690	1.401930	1.535691	1.350191	1.351483	1.651932	1.186282	1.413388	1.465443	1.260093	1.163727	1.336151	1.428084	1.457846	1.592272	1.099086	1.312752	1.422649	1.325188	1.392431	1.444934	1.478713	1.507788	1.267638	1.401727	1.141582	1.688343	1.521790	1.259229	1.089683	1.464943	1.549812	1.318432	1.346433	1.604668	1.680120	1.296263	1.275890	1.352861	1.386177	1.257154	1.432579	1.201277	1.444625	1.280568	1.311915	1.619059	1.549153	1.491351	1.520026	1.608703	1.614023	1.517335	1.360692	1.511183	1.103390	1.217237	1.300037	0.944997	1.393350	1.177614	1.439569	1.722927	1.304480	1.413102	1.415924	1.469548	1.631504	1.684769	1.278932	1.355664	1.376737	1.197216	1.588853	1.334025	1.338859	1.445000	1.484247	1.623264	1.311706	1.285971	1.528609	1.564022	1.535755	1.075493	1.413225	1.240459	1.206688	1.367670	1.409083	1.477525	1.573439	1.335498	1.199044	1.400914	1.359554	1.570670	1.282293	1.770672	1.760981	1.138904	1.313895	1.557347	1.272925	1.412553	1.234493	1.382492	1.522383	1.485674	1.550297	1.383345	1.440524	1.246055	1.324023	1.483588	1.313656	1.318350	1.471100	1.414540	1.216491	1.158142	1.480369	1.615708	1.697225	1.639205	1.251123	1.393989	1.382123	1.218041	1.392617	1.399330	1.331034	1.573612	1.354623	1.509024	1.471408	1.375624	1.441425	1.331865	1.644808	1.283189	1.202047	1.461061	1.426389	1.210930	1.088476	1.226041	1.871142	1.357523	1.216577	1.255490	1.434415	1.539022	1.001014	0.863249	0.978580	0.919415	1.074561	1.099734	0.978820	0.957213	0.955587	0.942674	1.046182	1.172945	0.922210	0.874481	0.912334	0.932382	1.024447	0.962794	0.920198	0.884393	0.908031	0.955571	0.875984
chr17	65692024	65702023	6.569702e+07	1.231434	1.012380	1.054205	1.397537	1.553392	1.484628	1.415547	1.274311	1.709140	1.385052	1.611609	1.489287	1.409727	1.216813	1.369752	1.274627	1.338509	1.609676	1.065097	1.577219	1.460065	1.611033	1.375176	1.843665	1.144548	1.415474	1.545679	1.354848	1.353595	1.658907	1.195884	1.416506	1.474313	1.275140	1.170536	1.337950	1.430417	1.469502	1.594140	1.117237	1.319241	1.431380	1.338631	1.398680	1.452545	1.490626	1.522051	1.275047	1.406297	1.147070	1.696797	1.535470	1.274137	1.097801	1.486265	1.552378	1.332558	1.355989	1.611438	1.691147	1.303777	1.286824	1.363450	1.388539	1.270347	1.437086	1.208480	1.449360	1.286759	1.319463	1.621498	1.552042	1.505528	1.522514	1.607692	1.621421	1.523683	1.370460	1.516589	1.115685	1.232208	1.315892	0.961457	1.403737	1.185554	1.452908	1.728295	1.313326	1.425129	1.423541	1.485615	1.643768	1.699510	1.296313	1.361033	1.382564	1.203924	1.599489	1.339707	1.347566	1.449278	1.491705	1.635896	1.315262	1.294378	1.541869	1.580095	1.540713	1.080637	1.424438	1.251179	1.217937	1.379652	1.418025	1.489488	1.586301	1.349274	1.206115	1.405948	1.377353	1.576234	1.292162	1.775696	1.769552	1.149026	1.326894	1.563809	1.290076	1.422876	1.250850	1.392376	1.533957	1.497744	1.561959	1.388241	1.447092	1.256405	1.327612	1.505230	1.319342	1.330831	1.478274	1.425409	1.224544	1.167538	1.489750	1.624182	1.710221	1.642693	1.261654	1.405761	1.400473	1.235357	1.398909	1.409938	1.339287	1.593002	1.364722	1.523676	1.474244	1.374566	1.444656	1.337842	1.657838	1.286627	1.217909	1.468822	1.435430	1.219053	1.098625	1.234262	1.870128	1.355491	1.219024	1.267295	1.446963	1.549389	1.004698	0.863942	0.975351	0.924949	1.082693	1.104313	0.982439	0.963663	0.958947	0.945329	1.047060	1.176673	0.924136	0.876789	0.918987	0.935402	1.026236	0.966316	0.925847	0.882753	0.912854	0.958206	0.878742
chr17	65702024	65712026	65707025	1.233520	1.021001	1.065546	1.399388	1.563942	1.493130	1.422045	1.281380	1.706494	1.397059	1.624327	1.497021	1.415212	1.221349	1.378485	1.280401	1.348376	1.622072	1.076718	1.587114	1.466997	1.614789	1.381726	1.856343	1.150265	1.428756	1.555418	1.358886	1.355084	1.665037	1.205327	1.419266	1.482819	1.290263	1.177541	1.339182	1.432046	1.480771	1.595597	1.135090	1.325677	1.439544	1.351470	1.404677	1.459898	1.502260	1.536089	1.281552	1.410551	1.152583	1.704837	1.548366	1.288632	1.106165	1.507013	1.554342	1.346485	1.364962	1.617712	1.701291	1.311350	1.297230	1.374049	1.390677	1.283434	1.441158	1.215722	1.453905	1.292845	1.326798	1.623241	1.554277	1.519292	1.524725	1.606185	1.628593	1.529765	1.379912	1.521729	1.127710	1.246520	1.331511	0.977519	1.413997	1.193369	1.466109	1.732963	1.322006	1.436737	1.430815	1.501161	1.655269	1.713563	1.313291	1.365878	1.388193	1.210289	1.609813	1.345271	1.355653	1.453373	1.498743	1.648231	1.318576	1.302482	1.554721	1.595627	1.545264	1.085686	1.435683	1.261522	1.228505	1.392010	1.426637	1.500811	1.598886	1.362712	1.213201	1.411129	1.395171	1.581390	1.301717	1.779942	1.777107	1.159426	1.339596	1.569525	1.307251	1.432767	1.267203	1.401473	1.545023	1.509163	1.572427	1.392849	1.453367	1.266927	1.330805	1.526385	1.324606	1.342772	1.484827	1.436096	1.232621	1.176648	1.498677	1.632006	1.722273	1.645565	1.271962	1.416983	1.418263	1.252042	1.404776	1.420586	1.347640	1.611898	1.374721	1.537666	1.476745	1.373159	1.447330	1.343473	1.670522	1.289492	1.233305	1.476388	1.443913	1.226541	1.108425	1.242086	1.868613	1.353382	1.221370	1.279171	1.459228	1.559292	1.009008	0.865327	0.971801	0.931848	1.091798	1.109795	0.986758	0.971359	0.963024	0.948552	1.048321	1.180971	0.926492	0.879824	0.927012	0.939117	1.028309	0.970569	0.932717	0.880801	0.918354	0.961470	0.882037
chr17	65712027	65722160	6.571709e+07	1.235327	1.029591	1.076389	1.400576	1.573839	1.501416	1.428085	1.287934	1.703060	1.408776	1.636604	1.503976	1.420393	1.225764	1.386691	1.286059	1.358033	1.633833	1.088750	1.596647	1.473672	1.618091	1.388232	1.868155	1.155882	1.441805	1.564953	1.362298	1.355940	1.670367	1.214646	1.421714	1.490965	1.305523	1.184771	1.339898	1.432976	1.491722	1.596653	1.152725	1.332111	1.447172	1.363750	1.410440	1.467009	1.513630	1.549979	1.287216	1.414502	1.158144	1.712453	1.560517	1.302786	1.114811	1.527304	1.555713	1.360274	1.373387	1.623502	1.710609	1.319019	1.307118	1.384707	1.392583	1.296488	1.444811	1.223068	1.458241	1.298870	1.333944	1.624273	1.555883	1.532673	1.526677	1.604153	1.635586	1.535612	1.389091	1.526632	1.139497	1.260252	1.346974	0.993295	1.424163	1.201092	1.479243	1.736951	1.330557	1.447811	1.437663	1.516068	1.665931	1.726834	1.329733	1.370130	1.393592	1.216239	1.619718	1.350651	1.363086	1.457252	1.505309	1.660231	1.321616	1.310229	1.567106	1.610483	1.549385	1.090608	1.446894	1.271396	1.238280	1.404631	1.434822	1.511382	1.611100	1.375761	1.220269	1.416426	1.412904	1.586087	1.310881	1.783386	1.783609	1.170045	1.351877	1.574440	1.324354	1.442153	1.283422	1.409692	1.555495	1.519828	1.581616	1.397101	1.459305	1.277574	1.333565	1.546913	1.329410	1.354072	1.490710	1.446505	1.240652	1.185385	1.507084	1.639110	1.733269	1.647786	1.281963	1.427553	1.435373	1.267978	1.410189	1.431220	1.356047	1.630158	1.384570	1.550896	1.478857	1.371424	1.449430	1.348683	1.682745	1.291748	1.248142	1.483689	1.451724	1.233349	1.117757	1.249446	1.866588	1.351200	1.223626	1.291049	1.471131	1.568665	1.014436	0.867443	0.967478	0.940839	1.103008	1.116787	0.992256	0.981158	0.968252	0.952688	1.050067	1.186355	0.929525	0.883870	0.937281	0.943916	1.030902	0.976015	0.941533	0.878316	0.925182	0.965702	0.886233
chr17	65722161	65732332	6.572725e+07	1.236869	1.038118	1.086719	1.401112	1.583035	1.509471	1.433653	1.293957	1.698824	1.420190	1.648435	1.510131	1.425297	1.230061	1.394334	1.291628	1.367430	1.644958	1.101181	1.605812	1.480082	1.620932	1.394680	1.879077	1.161402	1.454583	1.574275	1.365039	1.356165	1.674914	1.223812	1.423873	1.498702	1.320893	1.192219	1.340143	1.433191	1.502359	1.597315	1.170125	1.338559	1.454260	1.375446	1.415945	1.473850	1.524677	1.563731	1.292057	1.418137	1.163744	1.719588	1.571891	1.316596	1.123720	1.547149	1.556481	1.373911	1.381247	1.628772	1.719087	1.326783	1.316449	1.395415	1.394237	1.309510	1.448040	1.230536	1.462333	1.304850	1.340880	1.624572	1.556865	1.545613	1.528373	1.601553	1.642406	1.541225	1.397981	1.531285	1.151006	1.273408	1.362280	1.008812	1.434208	1.208708	1.492310	1.740257	1.338965	1.458135	1.443937	1.530083	1.675588	1.739105	1.345359	1.373712	1.398682	1.221652	1.629002	1.355738	1.369779	1.460854	1.511296	1.671735	1.324325	1.317501	1.578847	1.624392	1.553028	1.095329	1.457876	1.280624	1.247086	1.417260	1.442403	1.521013	1.622733	1.388239	1.227201	1.421756	1.430246	1.590237	1.319506	1.785990	1.788989	1.180684	1.363510	1.578474	1.341094	1.450878	1.299200	1.416885	1.565193	1.529542	1.589399	1.400901	1.464806	1.288169	1.335836	1.566476	1.333691	1.364526	1.495839	1.456444	1.248472	1.193568	1.514837	1.645378	1.743011	1.649312	1.291483	1.437279	1.451519	1.282907	1.415070	1.441680	1.364371	1.647461	1.394116	1.563158	1.480525	1.369406	1.450941	1.353360	1.694284	1.293369	1.262180	1.490584	1.458702	1.239377	1.126421	1.256210	1.864080	1.348974	1.225788	1.302728	1.482480	1.577361	1.018736	0.869437	0.964163	0.948333	1.111714	1.122435	0.996688	0.989070	0.972474	0.956038	1.051605	1.190644	0.931979	0.887316	0.945594	0.947834	1.032920	0.980427	0.948657	0.876302	0.930496	0.969175	0.889595
chr17	65732333	65742336	6.573733e+07	1.238144	1.046424	1.096359	1.401004	1.591364	1.517148	1.438655	1.299360	1.693866	1.431110	1.659632	1.515385	1.429885	1.234188	1.401258	1.297048	1.376381	1.655275	1.113790	1.614460	1.486114	1.623278	1.400942	1.888931	1.166755	1.466854	1.583219	1.367034	1.355789	1.678641	1.232656	1.425735	1.505865	1.336079	1.199753	1.339970	1.432687	1.512531	1.597596	1.187001	1.344932	1.460692	1.386346	1.421078	1.480295	1.535169	1.577132	1.296024	1.421402	1.169274	1.726087	1.582301	1.329847	1.132726	1.566250	1.556630	1.387164	1.388405	1.633414	1.726591	1.334514	1.325060	1.405977	1.395603	1.322280	1.450796	1.238017	1.466087	1.310699	1.347489	1.624138	1.557218	1.557860	1.529800	1.598389	1.648951	1.546513	1.406431	1.535597	1.162010	1.285784	1.377195	1.023863	1.443931	1.216084	1.505088	1.742843	1.347092	1.467868	1.449719	1.543447	1.684406	1.750606	1.360456	1.376697	1.403561	1.226616	1.637800	1.360614	1.375888	1.464253	1.516819	1.682981	1.326755	1.324452	1.590172	1.637584	1.556289	1.099953	1.468815	1.289371	1.255079	1.430092	1.449476	1.529879	1.633987	1.400402	1.234113	1.427221	1.447488	1.593906	1.327755	1.787827	1.793388	1.191516	1.374691	1.581693	1.357754	1.459103	1.314789	1.423171	1.574284	1.538465	1.595950	1.404305	1.469965	1.298897	1.337659	1.585426	1.337548	1.374305	1.500325	1.466083	1.256187	1.201312	1.522086	1.650932	1.751661	1.650156	1.300687	1.446329	1.466989	1.297107	1.419522	1.452170	1.372762	1.664101	1.403534	1.574681	1.481765	1.367088	1.451910	1.357569	1.705329	1.294405	1.275686	1.497181	1.464954	1.244752	1.134531	1.262490	1.861043	1.346664	1.227933	1.314408	1.493490	1.585543	1.022653	0.871654	0.961267	0.955721	1.119453	1.127742	1.000846	0.996511	0.976422	0.959186	1.053222	1.194614	0.934278	0.890803	0.953428	0.951559	1.034697	0.984587	0.955323	0.874388	0.935204	0.972506	0.892706
chr17	65742337	65752342	6.574734e+07	1.239172	1.054473	1.105299	1.400277	1.598802	1.524412	1.443089	1.304155	1.688241	1.441514	1.670190	1.519744	1.434186	1.238156	1.407426	1.302332	1.384840	1.664781	1.126509	1.622569	1.491748	1.625149	1.406979	1.897722	1.171945	1.478566	1.591750	1.368278	1.354867	1.681598	1.241140	1.427324	1.512404	1.350971	1.207349	1.339436	1.431477	1.522242	1.597533	1.203302	1.351216	1.466466	1.396413	1.425823	1.486316	1.545043	1.590159	1.299163	1.424308	1.174682	1.731908	1.591750	1.342523	1.141767	1.584585	1.556167	1.399994	1.394845	1.637417	1.733122	1.342187	1.332942	1.416339	1.396663	1.334763	1.453069	1.245499	1.469475	1.316397	1.353754	1.623005	1.556962	1.569346	1.530976	1.594658	1.655214	1.551467	1.414421	1.539549	1.172440	1.297365	1.391685	1.038460	1.453276	1.223197	1.517524	1.744733	1.354918	1.476964	1.454960	1.556110	1.692339	1.761321	1.375006	1.379072	1.408229	1.231119	1.646068	1.365263	1.381430	1.467464	1.521872	1.693992	1.328905	1.331095	1.601071	1.650003	1.559182	1.104486	1.479694	1.297631	1.262226	1.443096	1.455979	1.537974	1.644835	1.412262	1.240989	1.432830	1.464598	1.597062	1.335624	1.788899	1.796811	1.202514	1.385376	1.584072	1.374303	1.466813	1.330138	1.428516	1.582738	1.546561	1.601256	1.407299	1.474761	1.309747	1.339031	1.603742	1.340977	1.383376	1.504164	1.475387	1.263759	1.208570	1.528824	1.655762	1.759180	1.650272	1.309567	1.454671	1.481759	1.310555	1.423553	1.462712	1.381225	1.680024	1.412809	1.585447	1.482551	1.364477	1.452349	1.361277	1.715839	1.294873	1.288650	1.503440	1.470449	1.249473	1.142037	1.268253	1.857451	1.344271	1.230089	1.326064	1.504157	1.593203	1.027402	0.874987	0.957869	0.966281	1.128759	1.134574	1.006294	1.006288	0.981396	0.963213	1.055640	1.199701	0.937154	0.895896	0.963556	0.956411	1.036570	0.989984	0.963693	0.871857	0.940616	0.976921	0.896592
chr17	65752343	65762356	6.575735e+07	1.239975	1.062317	1.113629	1.398938	1.605396	1.531303	1.446991	1.308404	1.681953	1.451497	1.680220	1.523270	1.438279	1.242026	1.412879	1.307543	1.392849	1.673557	1.139409	1.630194	1.497033	1.626566	1.412823	1.905545	1.177021	1.489809	1.599934	1.368773	1.353439	1.683861	1.249325	1.428675	1.518337	1.365630	1.215074	1.338576	1.429552	1.531598	1.597157	1.219143	1.357464	1.471641	1.405718	1.430222	1.491946	1.554365	1.602925	1.301545	1.426909	1.179984	1.737082	1.600350	1.354749	1.150886	1.602307	1.555101	1.412505	1.400611	1.640816	1.738747	1.349864	1.340170	1.426557	1.397403	1.347055	1.454874	1.253055	1.472512	1.321988	1.359725	1.621185	1.556117	1.580128	1.531928	1.590326	1.661235	1.556140	1.422018	1.543175	1.182348	1.308239	1.405867	1.052749	1.462293	1.230108	1.529692	1.745957	1.362502	1.485296	1.459572	1.567881	1.699278	1.771116	1.388849	1.380816	1.412652	1.235114	1.653681	1.369625	1.386376	1.470475	1.526403	1.704674	1.330762	1.337384	1.611429	1.661481	1.561699	1.108885	1.490376	1.305319	1.268432	1.456100	1.461793	1.545223	1.655137	1.423694	1.247732	1.438527	1.481352	1.599655	1.343026	1.789211	1.799250	1.213530	1.395412	1.585575	1.390532	1.473923	1.345031	1.432864	1.590441	1.553723	1.605277	1.409844	1.479127	1.320593	1.339950	1.621209	1.343945	1.391626	1.507329	1.484230	1.271075	1.215224	1.534992	1.659822	1.765497	1.649623	1.318027	1.462199	1.495666	1.323097	1.427139	1.473213	1.389672	1.695014	1.421834	1.595332	1.482857	1.361608	1.452274	1.364420	1.725671	1.294806	1.300922	1.509264	1.475117	1.253509	1.148834	1.273414	1.853323	1.341832	1.232259	1.337528	1.514357	1.600258	1.032470	0.878758	0.954277	0.978118	1.138675	1.142001	1.012254	1.016992	0.986767	0.967583	1.058378	1.205228	0.940252	0.901635	0.974583	0.961704	1.038463	0.995865	0.972717	0.869084	0.946287	0.981763	0.900780
chr17	65762357	65772377	65767367	1.240553	1.069932	1.121342	1.396988	1.611111	1.537802	1.450352	1.312121	1.675056	1.461059	1.689729	1.525971	1.442201	1.245822	1.417616	1.312694	1.400371	1.681586	1.152446	1.637312	1.501969	1.627516	1.418458	1.912410	1.181969	1.500579	1.607757	1.368495	1.351547	1.685453	1.257205	1.429788	1.523620	1.379994	1.222918	1.337419	1.426909	1.540601	1.596492	1.234491	1.363669	1.476221	1.414240	1.434254	1.497160	1.563112	1.615411	1.303195	1.429237	1.185153	1.741595	1.608120	1.366526	1.160048	1.619386	1.553431	1.424687	1.405675	1.643602	1.743471	1.357530	1.346745	1.436601	1.397796	1.359135	1.456199	1.260688	1.475196	1.327450	1.365391	1.618690	1.554698	1.590163	1.532659	1.585392	1.666977	1.560548	1.429216	1.546471	1.191698	1.318379	1.419721	1.066729	1.470954	1.236818	1.541550	1.746508	1.369829	1.492871	1.463547	1.578744	1.705246	1.779985	1.402019	1.381936	1.416866	1.238604	1.660618	1.373705	1.390788	1.473300	1.530432	1.715060	1.332337	1.343350	1.621273	1.672037	1.563873	1.113162	1.500865	1.312463	NaN	1.469098	1.466896	1.551660	1.664900	1.434718	1.254332	1.444320	1.497753	1.601685	1.349988	1.788788	1.800752	1.224551	1.404803	1.586210	1.406440	1.480450	1.359453	1.436237	1.597399	1.559964	1.608061	1.411936	1.483053	1.331440	1.340436	1.637841	1.346466	1.399072	1.509852	1.492611	1.278121	1.221265	1.540617	1.663136	1.770661	1.648184	1.326089	1.468927	1.508752	1.334762	1.430304	1.483699	1.398109	1.709060	1.430621	1.604351	1.482669	1.358479	1.451692	1.366987	1.734835	1.294245	1.312511	1.514649	1.478972	1.256892	1.154925	1.277957	1.848640	1.339369	1.234473	1.348777	1.524093	1.606726	1.037542	0.882532	0.950683	0.989964	1.148598	1.149435	1.018219	1.027704	0.992142	0.971955	1.061119	1.210759	0.943353	0.907377	0.985619	0.967002	1.040357	1.001751	0.981749	0.866309	0.951963	0.986608	0.904971
chr17	65772378	65782514	65777446	1.240909	1.077329	1.128464	1.394420	1.615929	1.543937	1.453176	1.315330	1.667562	1.470232	1.698757	1.527862	1.445997	1.249574	1.421660	1.317818	1.407410	1.688884	1.165651	1.643931	1.506580	1.627984	1.423890	1.918346	1.186793	1.510911	1.615234	1.367427	1.349218	1.686383	1.264818	1.430648	1.528246	1.394073	NaN	1.335979	1.423518	1.549301	1.595548	1.249394	1.369857	1.480229	1.422001	1.437907	1.501962	1.571296	1.627641	1.304135	1.431340	1.190197	1.745465	1.615105	1.377892	1.169275	1.635866	1.551144	1.436589	1.410022	1.645765	1.747323	1.365207	1.352700	1.446500	1.397798	1.371044	1.457048	1.268440	1.477529	1.332772	1.370773	1.615503	1.552712	1.599473	1.533178	1.579825	1.672424	1.564730	1.436044	1.549444	1.200503	1.327790	1.433295	1.080464	1.479270	1.243359	1.553117	1.746362	1.376916	1.500535	1.467276	1.589906	1.710863	1.788879	1.416108	1.382464	1.421406	1.241944	1.667624	1.377992	1.395205	1.476253	1.534420	1.726434	1.333786	1.349728	1.631790	1.682886	1.565954	1.117854	1.512468	1.319909	NaN	1.483723	1.471793	1.557992	1.675280	1.446686	1.261573	1.450962	1.515825	1.603304	1.357354	1.787473	1.801390	1.236961	1.414653	1.585920	1.423978	1.487146	1.375135	1.438924	1.604382	1.565930	1.609810	1.413741	1.486957	1.343669	1.340488	1.655617	1.348788	1.406546	1.511981	1.501527	1.285717	1.227352	1.546341	1.666021	1.775191	1.645630	1.334726	1.475588	1.522589	1.346927	1.433400	1.495502	1.407603	1.723773	1.440253	1.613514	1.481871	1.354627	1.450445	1.369189	1.744395	1.293068	1.324775	1.520211	1.482373	1.259984	1.160966	1.282334	1.842705	1.336591	1.237054	1.361170	1.534505	1.613346	1.040852	0.885532	0.948203	0.999823	1.155240	1.154676	1.022648	1.035763	0.995849	0.974999	1.063390	1.214577	0.945400	0.912217	0.993569	0.970805	1.041069	1.005989	0.987837	0.864212	0.955292	0.990164	0.907838
chr17	65782515	65792518	6.578752e+07	1.241018	1.084421	1.134918	1.391250	1.619778	1.549665	1.455446	1.318017	1.659563	1.478942	1.707233	1.528936	1.449656	1.253250	1.424984	1.322874	1.413881	1.695372	1.178905	1.649986	1.510827	1.627949	1.429064	1.923302	1.191435	1.520708	1.622304	1.365567	1.346504	1.686633	1.272110	1.431208	1.532153	1.407702	1.238986	1.334293	1.419390	1.557637	1.594354	1.263726	1.375982	1.483651	1.428933	1.441124	1.506301	1.578826	1.639474	1.304367	1.433256	1.195068	1.748662	1.621270	1.388729	1.178479	1.651590	1.548261	1.448111	1.413574	1.647254	1.750297	1.372832	1.357992	1.456174	1.397361	1.382684	1.457424	1.276249	1.479485	1.337891	1.375835	1.611640	1.550177	1.607972	1.533485	1.573667	1.677488	1.568671	1.442440	1.552062	1.208677	1.336373	1.446469	1.093851	1.487159	1.249682	1.564280	1.745486	1.383696	1.506615	1.469898	1.598913	1.714881	1.795809	1.428090	1.382209	1.425335	1.244382	1.673112	1.381576	1.398708	1.478666	1.537506	1.736382	1.334776	1.355177	1.640721	1.691681	1.567500	1.121978	1.522723	1.326071	1.281862	1.496873	1.475344	1.562815	1.684037	1.457059	1.267873	1.457065	1.531724	1.604082	1.363550	1.785476	1.800973	1.248136	1.422852	1.584690	1.439411	1.492557	1.388708	1.440284	1.609867	1.570276	1.610084	1.414816	1.489967	1.354719	1.340065	1.670724	1.350374	1.412424	1.513235	1.509076	1.292205	1.232139	1.550931	1.667813	1.778064	1.642428	1.342096	1.480699	1.534237	1.356992	1.435748	1.506139	1.416150	1.735938	1.448690	1.620821	1.480562	1.350789	1.448736	1.370474	1.752267	1.291483	1.335069	1.524722	1.484528	1.262122	1.165617	1.285532	1.836691	1.334102	1.239514	1.372043	1.543335	1.618682	1.042986	0.887712	0.946273	1.007791	1.159840	1.158299	1.025925	1.041827	0.998358	0.977053	1.065156	1.217086	0.946673	0.916101	0.999280	0.973462	1.041064	1.008987	0.991861	0.862566	0.957169	0.992693	0.909751
chr17	65792519	65802577	65797548	1.240866	1.091156	1.140677	1.387500	1.622626	1.554973	1.457166	1.320200	1.651127	1.487150	1.715127	1.529206	1.453177	1.256831	1.427599	1.327832	1.419746	1.701023	1.192144	1.655458	1.514695	1.627416	1.433951	1.927265	1.195866	1.529919	1.628951	1.362947	1.343447	1.686200	1.279060	1.431436	1.535318	1.420796	1.247079	1.332388	1.414544	1.565586	1.592943	1.277433	1.382022	1.486490	1.435018	1.443888	1.510168	1.585665	1.650831	1.303918	1.435039	1.199753	1.751187	1.626627	1.398977	1.187614	1.666481	1.544812	1.459200	1.416280	1.648044	1.752425	1.380378	1.362605	1.465582	1.396462	1.394002	1.457332	1.284077	1.481033	1.342778	1.380577	1.607133	1.547119	1.615638	1.533592	1.566954	1.682110	1.572384	1.448374	1.554320	1.216189	1.344087	1.459176	1.106841	1.494587	1.255763	1.574985	1.743873	1.390141	1.511811	1.471770	1.606739	1.717872	1.801572	1.439139	1.381270	1.429053	1.246246	1.677662	1.384830	1.401742	1.480753	1.540069	1.745817	1.335460	1.360256	1.648933	1.699386	1.568725	1.125919	1.532543	1.331616	1.284135	1.509649	1.477976	1.566712	1.692043	1.466825	1.273776	1.463124	1.546893	1.604177	1.369205	1.782777	1.799670	1.259040	1.430259	1.582617	1.454147	NaN	1.401425	1.440649	1.614512	1.573575	1.609202	1.415342	1.492454	1.365551	1.339235	1.684662	1.351444	1.417399	1.513882	1.516029	1.298189	1.236181	1.554922	1.668834	1.779797	1.638473	1.348930	1.484855	1.544900	1.366024	1.437649	1.516516	1.424486	1.746785	1.456708	1.627102	1.478725	1.346646	1.446520	1.371069	1.759272	1.289453	1.344429	1.528630	1.485797	1.263665	1.169447	1.287947	1.830188	1.331678	1.242092	1.382365	1.551433	1.623330	1.045112	0.889884	0.944350	1.015729	1.164422	1.161907	1.029189	1.047868	1.000857	0.979099	1.066915	1.219585	0.947941	0.919971	1.004968	0.976110	1.041059	1.011974	0.995870	0.860927	0.959038	0.995211	0.911657
chr17	65802578	65812593	6.580759e+07	1.240432	1.097531	1.145759	1.383175	1.624463	1.559876	1.458358	1.321914	1.642240	1.494870	1.722440	1.528688	1.456566	1.260325	1.429527	1.332672	1.425010	1.705858	1.205388	1.660374	1.518191	1.626382	1.438549	1.930242	1.200101	1.538556	1.635202	1.359595	1.340064	1.685078	1.285694	1.431301	1.537745	1.433371	1.255186	1.330271	1.408967	1.573176	1.591317	1.290557	1.387997	1.488770	1.440276	1.446202	1.513586	1.591819	1.661715	1.302799	1.436754	1.204268	1.753053	1.631225	1.408647	1.196705	1.680584	1.540795	1.469883	1.418110	1.648123	1.753731	1.387865	1.366550	1.474741	1.395076	1.405021	1.456773	1.291942	1.482138	1.347434	1.385021	1.601992	1.543540	1.622511	1.533506	1.559672	1.686258	1.575897	1.453851	1.556217	1.223052	1.350959	1.471439	1.119484	1.501573	1.261617	1.585260	1.741498	1.396258	1.516201	1.472915	1.613485	1.719910	1.806263	1.449395	1.379645	1.432617	1.247586	1.681298	1.387794	1.404392	1.482498	1.542155	1.754819	1.335868	1.365049	1.656524	1.706124	1.569651	1.129714	1.542008	1.336637	1.285421	1.522140	1.479702	1.569754	1.699398	1.476098	1.279302	1.469177	1.561516	1.603578	1.374401	1.779362	1.797505	1.269791	1.436972	1.579712	1.468359	NaN	1.413411	1.440055	1.618420	1.575886	1.607235	1.415304	1.494484	1.376280	1.338017	1.697622	1.352000	1.421566	1.513969	1.522500	1.303716	1.239551	1.558394	1.669122	1.780475	1.633741	1.355320	1.488100	1.554736	1.374156	1.439148	1.526725	1.432693	1.756430	1.464394	1.632458	1.476339	1.342117	1.443775	1.371002	1.765502	1.286976	1.352970	1.531939	1.486224	1.264681	1.172532	1.289599	1.823126	1.329282	1.244847	1.392215	1.558886	1.627362	1.047240	0.892057	0.942427	1.023671	1.169007	1.165518	1.032456	1.053912	1.003357	0.981147	1.068675	1.222085	0.949210	0.923843	1.010660	0.978759	1.041055	1.014962	0.999881	0.859287	0.960908	0.997731	0.913564
chr17	65812594	65822791	6.581769e+07	1.239684	1.103542	1.150175	1.378271	1.625273	1.564382	1.459039	1.323192	1.632864	1.502112	1.729175	1.527375	1.459819	1.263732	1.430780	1.337373	1.429679	1.709885	1.218680	1.664758	1.521318	1.624830	1.442856	1.932227	1.204159	1.546630	1.641082	1.355533	1.336361	1.683254	1.292042	1.430760	1.539435	1.445444	1.263307	1.327935	1.402622	1.580434	1.589460	1.303143	1.393937	1.490504	1.444717	1.448062	1.516574	1.597289	1.672151	1.301006	1.438456	1.208634	1.754266	1.635114	1.417758	1.205777	1.693955	1.536182	1.480188	1.419022	1.647479	1.754212	1.395330	1.369830	1.483673	1.393172	1.415763	1.455730	1.299880	1.482755	1.351859	1.389183	1.596196	1.539429	1.628621	1.533213	1.551776	1.689907	1.579237	1.458861	1.557740	1.229284	1.357013	1.483289	1.131846	1.508128	1.267256	1.595137	1.738320	1.402051	1.519808	1.473310	1.619179	1.721006	1.809907	1.458919	1.377309	1.436055	1.248404	1.683997	1.390478	1.406697	1.483859	1.543786	1.763403	1.336015	1.369593	1.663537	1.711940	1.570277	1.133367	1.551137	1.341179	1.285719	1.534380	1.480495	1.571973	1.706140	1.484936	1.284436	1.475222	1.575695	1.602239	1.379183	1.775183	1.794458	1.280462	1.443015	1.575955	1.482137	1.504927	1.424730	1.438485	1.621630	1.577204	1.604195	1.414652	1.496089	1.386975	1.336416	1.709699	1.352016	1.424947	NaN	1.528551	1.308784	1.242285	1.561383	1.668660	1.780121	1.628179	1.361303	1.490415	1.563818	1.381441	1.440267	1.536810	1.440816	1.764888	1.471785	1.636921	1.473374	1.337129	1.440456	1.370263	1.770987	1.284039	1.360742	1.534622	1.485801	1.265199	1.174893	1.290477	1.815415	1.326880	1.247821	1.401606	1.565724	1.630795	1.048892	0.893959	0.940367	1.031770	1.173128	1.168609	1.035529	1.059727	1.005419	0.982813	1.070364	1.224045	0.950089	0.927652	1.015835	0.981030	1.040438	1.017587	1.003137	0.857548	0.962048	0.999935	0.915087
chr17	65822792	65832805	6.582780e+07	1.238611	1.109104	1.153873	1.372856	1.625044	1.568431	1.459218	1.324047	1.623085	1.508792	1.735248	1.525272	1.462894	1.266998	1.431349	1.341857	1.433700	1.713055	1.231896	1.668569	1.524043	1.622773	1.446816	1.933186	1.207990	1.554039	1.646536	1.350837	1.332401	1.680738	1.298050	1.429775	1.540384	1.456871	1.271330	1.325409	1.395559	1.587288	1.587375	1.315070	1.399790	1.491689	1.448290	1.449440	1.519101	1.602001	1.682033	1.298557	1.440174	1.212816	1.754811	1.638280	1.426200	1.214713	1.706474	1.531003	1.489995	1.418962	1.646107	1.753851	1.402717	1.372395	1.492274	1.390758	1.426108	1.454208	1.307824	1.482840	1.356000	1.393021	1.589802	1.534830	1.633906	1.532697	1.543324	NaN	1.582379	1.463324	1.558858	1.234824	1.362181	1.494603	1.143836	1.514168	1.272616	1.604518	1.734337	1.407443	1.522611	1.472923	1.623774	1.721141	1.812476	1.467629	1.374267	1.439342	1.248678	1.685703	1.392832	1.408653	1.484778	1.544958	1.771466	1.335909	1.373868	1.669916	1.716792	1.570591	1.136829	1.559821	1.345225	1.285016	1.546231	1.480323	1.573373	1.712207	1.493267	1.289088	1.481162	1.589320	1.600139	1.383517	1.770237	1.790544	1.290963	1.448319	1.571382	1.495371	1.507847	1.435292	1.435940	1.624122	1.577507	1.600126	1.413347	1.497276	1.397554	1.334455	1.720819	1.351450	1.427507	NaN	1.534144	1.313309	1.244379	1.563866	1.667412	1.778760	1.621807	1.366833	1.491741	1.572076	1.387823	1.441009	1.546666	1.448791	1.772066	1.478809	1.640456	1.469855	1.331665	1.436573	1.368849	1.775674	1.280675	1.367688	1.536603	1.484519	1.265233	1.176509	1.290553	1.807065	1.324468	1.251008	1.410416	1.571876	1.633590	1.050198	0.895690	0.937982	1.040484	1.177127	1.171382	1.038609	1.065694	1.007183	0.984207	1.072066	1.225606	0.950633	0.931569	1.020853	0.983068	1.039191	1.020019	1.005888	0.855560	0.962578	1.001957	0.916324
chr17	65832806	65842840	65837823	1.237220	1.114145	1.156837	1.367027	1.623798	1.571970	1.458912	1.324503	1.613015	1.514839	1.740598	1.522407	1.465761	1.270072	1.431258	1.346048	1.437035	1.715349	1.244909	1.671778	1.526335	1.620252	1.450372	1.933128	1.211541	1.560701	1.651517	1.345614	1.328270	1.677575	1.303668	1.428323	1.540613	1.467517	1.279147	1.322762	1.387874	1.593685	1.585082	1.326245	1.405502	1.492337	1.450984	1.450333	1.521151	1.605907	1.691268	1.295488	1.441924	1.216777	1.754700	1.640711	1.433868	1.223402	1.718029	1.525309	1.499188	1.417922	1.644030	1.752657	1.409967	1.374234	1.500435	1.387879	1.435932	1.452231	1.315697	1.482388	1.359814	1.396515	1.582893	1.529802	1.638332	1.531952	1.534401	1.695483	1.585303	1.467180	1.559558	1.239620	1.366411	1.505262	1.155360	1.519600	1.277645	1.613319	1.729577	1.412370	1.524605	1.471741	1.627227	1.720322	1.813960	1.475424	1.370555	1.442439	1.248400	1.686390	1.394791	1.410243	1.485217	1.545661	1.778885	1.335575	1.377846	1.675582	1.720645	1.570588	1.140042	1.567937	1.348752	1.283342	1.557506	1.479176	1.573977	1.717526	1.500995	1.293151	1.486875	1.602229	1.597294	1.387359	1.764558	1.785824	1.301157	1.452815	1.566067	1.507905	1.510131	1.444987	1.432456	1.625885	1.576808	1.595104	1.411372	1.498066	1.407873	1.332160	1.730884	1.350278	1.429229	1.510939	1.539212	1.317208	1.245837	1.565810	1.665369	1.776439	1.614690	1.371863	1.492048	1.579401	1.393239	1.441382	1.556143	1.456526	1.777879	1.485361	1.643039	1.465847	1.325732	1.432172	1.366778	1.779507	1.276944	1.373753	1.537828	1.482399	1.264809	1.177382	1.289827	1.798142	1.322050	1.254384	1.418493	1.577246	1.635705	1.050949	0.896930	0.935666	1.048192	1.180352	1.173352	1.041143	1.070750	1.008354	0.985085	1.073453	1.226526	0.950754	0.934835	1.024846	0.984516	1.037567	1.021830	1.007693	0.853651	0.962456	1.003435	0.917063
chr17	65842841	65852856	6.584785e+07	1.235498	1.118688	1.159104	1.360790	1.621559	1.575001	1.458133	1.324596	1.602605	1.520286	1.745254	1.518767	1.468436	1.272959	1.430549	1.349955	1.439706	1.716781	1.257806	1.674423	1.528208	1.617262	1.453531	1.932067	1.214824	1.566653	1.656056	1.339892	1.323979	1.673761	1.308941	1.426369	1.540154	1.477431	1.286779	1.320024	1.379545	1.599682	1.582569	1.336764	1.411113	1.492473	1.452831	1.450750	1.522750	1.609026	1.699915	1.291789	1.443740	1.220551	1.753945	1.642442	1.440790	1.231866	1.728689	1.519069	1.507812	1.415915	1.641247	1.750628	1.417131	1.375368	1.508194	1.384552	1.445263	1.449796	1.323548	1.481396	1.363317	1.399707	1.575456	1.524329	1.641946	1.530961	1.524956	1.697388	1.588036	1.470440	1.559849	1.243690	1.369718	1.515317	1.166512	1.524425	1.282374	1.621612	1.723996	1.416853	1.525807	1.469753	1.629524	1.718572	1.814377	1.482278	1.366188	1.445326	1.247576	1.686064	1.396318	1.411462	1.485156	1.545887	1.785598	1.335030	1.381530	1.680502	1.723508	1.570260	1.142970	1.575446	1.351776	1.280724	1.568117	1.477058	1.573830	1.722074	1.508095	1.296578	1.492293	1.614361	1.593706	1.390703	1.758151	1.780333	1.310973	1.456484	1.560041	1.519693	1.511779	1.453792	1.428055	1.626920	1.575129	1.589175	1.408704	1.498480	1.417870	1.329536	1.739889	1.348483	1.430137	1.508864	1.543725	1.320432	1.246680	1.567193	1.662538	1.773192	1.606854	1.376403	1.491328	1.585729	1.397696	1.441392	1.565174	1.464000	1.782301	1.491385	1.644680	1.461396	1.319293	1.427271	1.364052	1.782470	1.272878	1.378936	1.538273	1.479451	1.263949	1.177525	1.288302	1.788656	1.319612	1.257940	1.425751	1.581777	1.637124	1.051298	0.897968	0.932704	1.057017	1.183683	1.174982	1.043801	1.076274	1.009197	0.985633	1.074876	1.227008	0.950420	0.938289	1.028866	0.985714	1.035035	1.023467	1.008968	0.851236	0.961567	1.004723	0.917448
chr17	65852857	65863132	6.585799e+07	1.233411	1.122779	1.160699	1.354105	1.618315	1.577522	1.456877	1.324349	1.591741	1.525164	1.749244	1.514291	1.470934	1.275680	1.429246	1.353596	1.441719	1.717345	1.270718	1.676541	1.529678	1.613775	1.456303	1.929976	1.217846	1.571928	1.660195	1.333653	1.319510	1.669243	1.313912	1.423857	1.539018	1.486670	1.294283	1.317211	1.370491	1.605335	1.579807	1.346733	1.416685	1.492112	1.453841	1.450686	1.523921	1.611362	1.708037	1.287403	1.445660	1.224187	1.752531	1.643498	1.447005	1.240133	1.738530	1.512206	1.515942	1.412917	1.637716	1.747731	1.424284	1.375798	1.515605	1.380775	1.454155	1.446879	1.331449	1.479854	1.366517	1.402650	1.567441	1.518358	1.644782	1.529696	1.514879	1.698699	1.590607	1.473108	1.559726	1.247027	1.372105	1.524827	1.177412	1.528656	1.286842	1.629481	1.717503	1.420916	1.526256	1.466881	1.630703	1.715864	1.813742	1.488342	1.361048	1.448073	1.246192	1.684719	1.397416	1.412325	1.484563	1.545621	1.791738	1.334259	1.385011	1.684770	1.725467	1.569580	1.145652	1.582513	1.354394	1.277100	1.578285	1.473915	1.572978	1.725946	1.514745	1.299429	1.497509	1.625994	1.589264	1.393640	1.750833	1.773938	1.320615	1.459408	1.553160	1.531026	1.512831	1.461926	1.422618	1.627253	1.572438	1.582201	1.405242	1.498547	1.427764	1.326505	1.748081	1.345987	1.430289	1.506200	1.547781	1.323012	1.246953	1.568034	1.658847	1.768949	1.598089	1.380581	1.489536	1.591164	1.401329	1.441040	1.573952	1.471399	1.785410	1.496989	1.645418	1.456405	1.312127	1.421733	1.360584	1.784628	1.268387	1.383376	1.537928	1.475593	1.262648	1.176949	1.285924	1.778330	1.317072	1.261760	1.432315	1.585535	1.637867	1.051042	0.898488	0.929553	1.065218	1.186405	1.175778	1.045986	1.081117	1.009417	0.985614	1.075997	1.226819	0.949564	0.941154	1.031992	0.986305	1.031907	1.024492	1.009262	0.848697	0.959902	1.005456	0.917279
chr17	65863133	65873351	65868242	1.230951	1.126404	1.161623	1.347014	1.614075	1.579479	1.455149	1.323784	1.580451	1.529425	1.752527	1.508970	1.473223	1.278223	1.427378	1.356926	1.443040	1.717001	1.283590	1.678135	1.530718	1.609807	1.458660	1.926837	1.220555	1.576468	1.663922	1.326963	1.314896	1.664010	1.318549	1.420765	1.537208	1.495146	1.301617	1.314374	1.360745	1.610608	1.576798	1.356103	1.422193	1.491273	1.453986	1.450119	1.524658	1.612868	1.715569	1.282321	1.447682	1.227679	1.750454	1.643875	1.452446	1.248091	1.747475	1.504720	1.523529	1.408926	1.633437	1.743957	1.431395	1.375504	1.522599	1.376590	1.462539	1.443497	1.339371	1.477773	1.369374	1.405359	1.558881	1.511909	1.646813	1.528133	1.504180	1.699383	1.593003	1.475143	1.559175	1.249568	1.373538	1.533702	1.188018	1.532233	1.291027	1.636883	1.710063	1.424521	1.525935	1.463111	1.630696	1.712222	1.812045	1.493513	1.355172	1.450644	1.244255	1.682348	1.398022	1.412798	1.483387	1.544826	1.797172	1.333271	1.388233	1.688286	1.726488	1.568532	1.148002	1.589004	1.356586	1.272489	1.587837	1.469765	1.571455	1.729060	1.520862	1.301634	1.502410	1.636952	1.583977	1.396132	1.742657	1.766690	1.329912	1.461520	1.545498	1.541734	1.513253	1.469279	1.416175	1.626868	1.568750	1.574239	1.400983	1.498284	1.437393	1.323081	1.755356	1.342770	1.429696	1.502949	1.551315	1.324856	1.246654	1.568289	1.654318	1.763750	1.588463	1.384343	1.486645	1.595559	1.404099	1.440313	1.582346	1.478625	1.787099	1.502053	1.645215	1.450932	1.304257	1.415592	1.356370	1.785926	1.263518	1.387000	1.536748	1.470845	1.260917	1.175641	1.282687	1.767233	1.314437	1.265798	1.438042	1.588412	1.637886	1.050254	0.898520	0.926290	1.072601	1.188524	1.175789	1.047665	1.085201	1.009070	0.985080	1.076802	1.226037	0.948259	0.943381	1.034235	0.986327	1.028332	1.024933	1.008667	0.846101	0.957607	1.005660	0.916615
chr17	65873352	65883367	6.587836e+07	1.228194	1.129490	1.161898	1.339718	1.608966	1.580806	1.453025	1.322958	1.569021	1.532969	1.755027	1.502936	1.475242	1.280530	1.425043	1.359834	1.443647	1.715757	1.296103	1.679201	1.531305	1.605483	1.460553	1.922742	1.222862	1.580166	1.667170	1.320057	1.310277	1.658185	1.322733	1.417174	1.534786	1.502643	1.308605	1.311611	1.350576	1.615384	1.573619	1.364664	1.427501	1.490010	1.453282	1.449065	1.524972	1.613507	1.722328	1.276679	1.449753	1.230953	1.747790	1.643583	1.456979	1.255494	1.755305	1.496788	1.530403	1.404063	1.628544	1.739424	1.438306	1.374509	1.528980	1.372147	1.470203	1.439762	1.347123	1.475233	1.371798	1.407799	1.549993	1.505162	1.648004	1.526294	1.493106	1.699422	1.595162	1.476488	1.558215	1.251255	1.374000	1.541695	1.198083	1.535061	1.294853	1.643645	1.701820	1.427571	1.524866	1.458524	1.629482	1.707758	1.809347	1.497673	1.348718	1.452968	1.241820	1.679020	1.398095	1.412867	1.481617	1.543502	1.801723	1.332102	1.391100	1.690934	1.726559	1.567138	1.149922	1.594742	1.358317	1.267012	1.596518	1.464736	1.569339	1.731334	1.526307	1.303140	1.506832	1.646952	1.577972	1.398133	1.733810	1.758773	1.338595	1.462769	1.537267	1.551541	1.513036	1.475684	1.408884	1.625785	1.564177	1.565474	1.396017	1.497730	1.446486	1.319346	1.761562	1.338882	1.428416	1.499182	1.554252	1.325881	1.245809	1.567937	1.649060	1.757746	1.578202	1.387594	1.482734	1.598777	1.405969	1.439219	1.590149	1.485511	1.787306	1.506422	1.644069	1.445113	1.295853	1.408982	1.351501	1.786332	1.258394	1.389722	1.534736	1.465332	1.258808	1.173640	1.278671	1.755608	1.311750	1.269947	1.442767	1.590306	1.637171	1.048851	0.898047	0.922576	1.079806	1.190245	1.174990	1.048970	1.088881	1.008113	0.983970	1.077343	1.224583	0.946374	0.945143	1.035795	0.985771	1.023972	1.024817	1.007121	0.843194	0.954480	1.005336	0.915390
chr17	65883368	65893543	6.588846e+07	1.225133	1.132096	1.161581	1.332181	1.602990	1.581511	1.450537	1.321921	1.557370	1.535853	1.756785	1.496146	1.477022	1.282633	1.422276	1.362329	1.443580	1.713630	1.308370	1.679792	1.531457	1.600823	1.462018	1.917694	1.224770	1.583090	1.670007	1.312943	1.305641	1.651732	1.326508	1.413073	1.531756	1.509244	1.315327	1.308920	1.339946	1.619736	1.570249	1.372526	1.432652	1.488364	1.451766	1.447536	1.524904	1.613313	1.728390	1.270457	1.451888	1.234052	1.744562	1.642641	1.460667	1.262372	1.762120	1.488342	1.536650	1.398332	1.623038	1.734144	1.445099	1.372833	1.534777	1.367482	1.477225	1.435679	1.354783	1.472244	1.373785	1.410032	1.540707	1.498087	1.648412	1.524161	1.481561	1.698840	1.597110	1.477169	1.556861	1.252134	1.373542	1.548869	1.207709	1.537183	1.298391	1.649845	1.692682	1.430102	1.523063	1.453078	1.627059	1.702461	1.805647	1.500902	1.341633	1.455068	1.238876	1.674709	1.397637	1.412542	1.479204	1.541628	1.805423	1.330750	1.393636	1.692749	1.725713	1.565371	1.151406	1.599804	1.359632	1.260621	1.604442	1.458808	1.566644	1.732814	1.531166	1.303994	1.510788	1.656127	1.571183	1.399706	1.724183	1.750120	1.346753	1.463194	1.528401	1.560575	1.512191	1.481251	1.400672	1.624010	1.558703	1.555806	1.390281	1.496918	1.455138	1.315272	1.766827	1.334271	1.426491	1.494862	1.556655	1.326091	1.244433	1.566975	1.643021	1.750897	1.567174	1.390373	1.477800	1.600870	1.407016	1.437733	1.597478	1.492162	1.786052	1.510140	1.641976	1.438882	1.286798	1.401814	1.345929	1.785864	1.252958	1.391603	1.531859	1.459003	1.256304	1.170944	1.273854	1.743313	1.308962	1.274249	1.446560	1.591238	1.635718	1.046799	0.896936	0.918613	1.085953	1.191295	1.173197	1.049626	1.091625	1.006455	0.982223	1.077452	1.222419	0.943934	0.946071	1.036326	0.984514	1.019046	1.023980	1.004516	0.840176	0.950652	1.004344	0.913567
chr17	65893544	65903573	6.589856e+07	1.221789	1.134256	1.160708	1.324417	1.596183	1.581565	1.447722	1.320721	1.545520	1.538095	1.757809	1.488590	1.478585	1.284556	1.419115	1.364401	1.442872	1.710631	1.320402	1.679940	1.531195	1.595877	1.463058	1.911723	1.226258	1.585265	1.672464	1.305670	1.301020	1.644662	1.329882	1.408465	1.528126	1.514963	1.321806	1.306331	1.328882	1.623700	1.566691	1.379719	1.437645	1.486377	1.449476	1.445535	1.524489	1.612307	1.733757	1.263678	1.454092	1.236989	1.740815	1.641060	1.463536	1.268690	1.767937	1.479366	1.542280	1.391763	1.616961	1.728160	1.451804	1.370488	1.539968	1.362664	1.483625	1.431270	1.362371	1.468814	1.375296	1.412090	1.531026	1.490705	1.648068	1.521720	1.469521	1.697651	1.598848	1.477196	1.555149	1.252226	1.372202	1.555199	1.216908	1.538607	1.301684	1.655488	1.682608	1.432125	1.520538	1.446773	1.623413	1.696345	1.800946	1.503213	1.333934	1.456938	1.235432	1.669402	1.396646	1.411826	1.476110	1.539200	1.808239	1.329221	1.395815	1.693736	1.723965	1.563196	1.152419	1.604187	1.360546	1.253312	1.611594	1.452001	1.563392	1.733501	1.535434	1.304227	1.514238	1.664467	1.563597	1.400879	1.713754	1.740748	1.354369	1.462797	1.518912	1.568834	1.510718	1.485977	1.391535	1.621549	1.552350	1.545234	1.383753	1.495881	1.463331	1.310852	1.771176	1.328921	1.423952	1.489998	1.558544	1.325472	1.242538	1.565393	1.636209	1.743223	1.555357	1.392669	1.471874	1.601832	1.407282	1.435848	1.604338	1.498597	1.783323	1.513185	1.638918	1.432240	1.277071	1.394070	1.339646	1.784521	1.247227	1.392657	1.528100	1.451848	1.253405	1.167558	1.268250	1.730347	1.306062	1.278705	1.449419	1.591183	1.633520	1.044548	0.895603	0.914648	1.091531	1.192064	1.171065	1.050015	1.093939	1.004567	0.980273	1.077389	1.220038	0.941342	0.946649	1.036451	0.983017	1.014026	1.022885	1.001571	0.837188	0.946657	1.003119	0.911559
chr17	65903574	65913573	6.590857e+07	1.218224	1.135990	1.159318	1.316530	1.588684	1.580952	1.444646	1.319417	1.533640	1.539696	1.758117	1.480366	1.479941	1.286315	1.415632	1.366040	1.441574	1.706824	1.332067	1.679679	1.530547	1.590746	1.463668	1.904952	1.227300	1.586693	1.674542	1.298377	1.296494	1.637085	1.332834	1.403407	1.523960	1.519754	1.327992	1.303907	1.317542	1.627272	1.562996	1.386202	1.442415	1.484125	1.446500	1.443092	1.523777	1.610543	1.738395	1.256455	1.456345	1.239751	1.736644	1.638889	1.465595	1.274348	1.772717	1.469968	1.547236	1.384477	1.610421	1.721599	1.458386	1.367530	1.544493	1.357817	1.489359	1.426604	1.369822	1.464981	1.376287	1.413977	1.521073	1.483133	1.647011	1.518983	1.457110	1.695882	1.600340	1.476587	1.553158	1.251574	1.370048	1.560587	1.225578	1.539332	1.304729	1.660516	1.671685	1.433628	1.517364	1.439764	1.618627	1.689558	1.795379	1.504595	1.325837	1.458531	1.231576	1.663217	1.395150	1.410750	1.472394	1.536278	1.810095	1.327559	1.397574	1.693892	1.721367	1.560629	1.152921	1.607781	1.361057	1.245260	1.617801	1.444499	1.559676	1.733395	1.539009	1.303877	1.517081	1.671779	1.555398	1.401661	1.702736	1.730884	1.361265	1.461599	1.509038	1.576146	1.508660	1.489757	1.381696	1.618463	1.545298	1.534010	1.376567	1.494665	1.470885	1.306179	1.774546	1.322965	1.420892	1.484721	1.559909	1.324041	1.240193	1.563235	1.628797	1.734926	1.543012	1.394438	1.465157	1.601655	1.406818	1.433605	1.610586	1.504690	1.779196	1.515492	1.634958	1.425340	1.266884	1.385928	1.332789	1.782340	1.241359	1.392902	1.523547	1.444024	1.250171	1.163586	1.262020	1.717020	1.303109	1.283206	1.451296	1.590146	1.630631	1.041688	0.893753	0.910037	1.097188	1.192598	1.168142	1.050112	1.096030	1.002080	0.977754	1.077076	1.217016	0.938149	0.946832	1.036071	0.980969	1.008109	1.021280	0.997738	0.833769	0.941846	1.001390	0.908998
chr17	65913574	65923632	65918603	1.214429	1.137359	1.157433	1.308469	1.580493	1.579655	1.441318	1.318047	1.521658	1.540697	1.757741	1.471424	1.481121	1.287961	1.411823	1.367295	1.439720	1.702210	1.343457	1.679031	1.529525	1.585422	1.463860	1.897372	1.227906	1.587412	1.676282	1.291049	1.292054	1.628976	1.335422	1.397859	1.519258	1.523677	1.333950	1.301647	1.305860	1.630532	1.559146	1.392076	1.446987	1.481637	1.442887	1.440192	1.522808	1.608049	1.742369	1.248768	1.458667	1.242377	1.732069	1.636147	1.466898	1.279358	1.776519	1.460093	1.551570	1.376462	1.603401	1.714460	1.464940	1.363948	1.548401	1.352965	1.494504	1.421657	1.377224	1.460703	1.376737	1.415736	1.510769	1.475344	1.645260	1.515915	1.444208	1.693529	1.601577	1.475351	1.550933	1.250212	1.367115	1.565045	1.233793	1.539381	1.307589	1.664976	1.659798	1.434638	1.513529	1.431999	1.612666	1.682049	1.788937	1.505121	1.317299	1.459846	1.227283	1.656105	1.393150	1.409311	1.468022	1.532830	1.811015	1.325767	1.398949	1.693248	1.717898	1.557615	1.152923	1.610608	1.361173	1.236400	1.623122	1.436256	1.555469	1.732537	1.541930	1.302973	1.519333	1.678161	1.546524	1.402092	1.690998	1.720419	1.367540	1.459597	1.498699	1.582633	1.506010	1.492647	1.371071	1.614727	1.537515	1.522016	1.368655	1.493265	1.477901	1.301195	1.777014	1.316362	1.417315	1.478999	1.560808	1.321800	1.237403	1.560497	1.620717	1.725940	1.530010	1.395708	1.457639	1.600375	1.405679	1.430983	1.616306	1.510534	1.773672	1.517099	1.630060	1.418106	1.256120	1.377312	1.325279	1.779309	1.235323	1.392403	1.518159	1.435463	1.246558	1.159028	1.255139	1.703201	1.300066	1.287788	1.452248	1.588142	1.627030	1.037938	0.891070	0.904645	1.102348	1.192613	1.163971	1.049625	1.097434	0.998675	0.974383	1.076301	1.213070	0.934118	0.946199	1.034723	0.978049	1.001071	1.018835	0.992582	0.829862	0.935967	0.998845	0.905625
chr17	65923633	65933669	65928651	1.210419	1.138419	1.155077	1.300240	1.571663	1.577653	1.437774	1.316669	1.509608	1.541113	1.756687	1.461779	1.482123	1.289517	1.407715	1.368197	1.437353	1.696817	1.354551	1.678008	1.528131	1.579930	1.463653	1.889019	1.228080	1.587415	1.677686	1.283742	1.287721	1.620376	1.337677	1.391827	1.514046	1.526736	1.339680	1.299578	1.293868	1.633524	1.555149	1.397368	1.451338	1.478954	1.438699	1.436844	1.521629	1.604853	1.745695	1.240660	1.461036	1.244877	1.727135	1.632863	1.467468	1.283691	1.779343	1.449778	1.555281	1.367762	1.595942	1.706788	1.471485	1.359758	1.551688	1.348168	1.499074	1.416443	1.384588	1.455968	1.376618	1.417379	1.500120	1.467373	1.642830	1.512507	1.430816	1.690586	1.602522	1.473491	1.548516	1.248167	1.363452	1.568519	1.241545	1.538764	1.310280	1.668847	1.646931	1.435164	1.509052	1.423528	1.605555	1.673874	1.781692	1.504826	1.308410	1.460846	1.222593	1.648111	1.390671	1.407521	1.463033	1.528852	1.810967	1.323880	1.399957	1.691820	1.713555	1.554136	1.152419	1.612607	1.360870	1.226797	1.627476	1.427347	1.550795	1.730953	1.544161	1.301516	1.520944	1.683566	1.537051	1.402181	1.678597	1.709394	1.373163	1.456807	1.487980	1.588285	1.502787	1.494622	1.359731	1.610365	1.529087	1.509313	1.360075	1.491684	1.484327	1.295922	1.778575	1.309173	1.413255	1.472886	1.561264	1.318771	1.234195	1.557201	1.612024	1.716344	1.516424	1.396472	1.449412	1.598009	1.403902	1.427997	1.621463	1.516114	1.766811	1.517988	1.624235	1.410575	1.244827	1.368272	1.317147	1.775428	1.229187	1.391203	1.511966	1.426226	1.242568	1.153944	1.247680	1.688983	1.296943	1.292420	1.452280	1.585196	1.622739	1.034233	0.888272	0.899620	1.106292	1.192297	1.159677	1.048848	1.098138	0.995228	0.971013	1.075353	1.209200	0.930213	0.945128	1.032965	0.975036	0.994473	1.016245	0.987444	0.826270	0.930397	0.996182	0.902283
chr17	65933670	65943669	6.593867e+07	1.206235	1.139216	1.152289	1.291892	1.562303	1.574947	1.434071	1.315354	1.497589	1.540967	1.754977	1.451505	1.482932	1.290988	1.403357	1.368779	1.434541	1.690719	1.365274	1.676630	1.526380	1.574319	1.463082	1.879985	1.227844	1.586707	1.678749	1.276551	1.283537	1.611378	1.339630	1.385367	1.508375	1.528918	1.345144	1.297727	1.281675	1.636287	1.551036	1.402077	1.455422	1.476135	1.434023	1.433078	1.520290	1.600994	1.748376	1.232217	1.463415	1.247257	1.721908	1.629085	1.467335	1.287300	1.781167	1.439118	1.558353	1.358479	1.588140	1.698676	1.478000	1.355006	1.554348	1.343489	1.503067	1.410996	1.391878	1.450778	1.375914	1.418907	1.489197	1.459293	1.639736	1.508780	1.417020	1.687063	1.603117	1.471032	1.545949	1.245471	1.359130	1.570948	1.248795	1.537498	1.312800	1.672092	1.633159	1.435217	1.503936	1.414380	1.597333	1.665071	1.773692	1.503770	1.299217	1.461515	1.217544	1.639276	1.387735	1.405383	1.457471	1.524337	1.809937	1.321925	1.400620	1.689624	1.708328	1.550168	1.151410	1.613756	1.360130	1.216511	1.630795	1.417836	1.545665	1.728667	1.545696	1.299503	1.521881	1.687992	1.527021	1.401932	1.665566	1.697827	1.378135	1.453251	1.476942	1.593114	1.499010	1.495675	1.347724	1.605391	1.520086	1.495939	1.350864	1.489922	1.490143	1.290369	1.779252	1.301445	1.408729	1.466415	1.561299	1.314982	1.230592	1.553364	1.602775	1.706200	1.502291	1.396733	1.440535	1.594586	1.401502	1.424662	1.626053	1.521441	1.758678	1.518155	1.617498	1.402761	1.233022	1.358828	1.308409	1.770698	1.223000	1.389351	1.505006	1.416363	1.238206	1.148385	1.239706	1.674422	1.293744	1.297089	1.451422	1.581344	1.617777	1.030473	0.885321	0.894723	1.109466	1.191747	1.155201	1.047849	1.098362	0.991666	0.967563	1.074258	1.205301	0.926304	0.943728	1.030877	0.971883	0.988025	1.013491	0.982211	0.822802	0.924927	0.993369	0.898884
chr17	65943670	65953872	65948771	1.201866	1.139816	1.149071	1.283352	1.552371	1.571511	1.430199	1.314153	1.485523	1.540275	1.752615	1.440523	1.483556	1.292391	1.398735	1.369075	1.431305	1.683896	1.375728	1.674896	1.524252	1.568535	1.462167	1.870216	1.227214	1.585302	1.679480	1.269465	1.279479	1.601927	1.341355	1.378443	1.502195	1.530245	1.350393	1.296084	1.269195	1.638886	1.546765	1.406271	1.459263	1.473202	1.428867	1.428874	1.518819	1.596459	1.750453	1.223380	1.465808	1.249565	1.716366	1.624799	1.466523	1.290208	1.782004	1.428044	1.560820	1.348568	1.579967	1.690087	1.484556	1.349659	1.556413	1.338907	1.506549	1.405264	1.399170	1.445067	1.374597	1.420337	1.477909	1.451051	1.635948	1.504698	1.402691	1.682921	1.603324	1.467971	1.543231	1.242117	1.354158	1.572328	1.255607	1.535582	1.315189	1.674731	1.618350	1.434814	1.498057	1.404368	1.587835	1.655454	1.764788	1.501969	1.289552	1.461851	1.212062	1.629439	1.384286	1.402838	1.451244	1.519180	1.807874	1.319885	1.400966	1.686613	1.702075	1.545597	1.149862	1.614051	1.358924	1.205365	1.633072	1.407560	1.539957	1.725623	1.546540	1.296881	1.522125	1.691515	1.516246	1.401337	1.651636	1.685489	1.382551	1.448848	1.465393	1.597206	1.494600	1.495820	1.334824	1.599698	1.510369	1.481638	1.340836	1.487942	1.495454	1.284428	1.779066	1.293029	1.403638	1.459465	1.560929	1.310370	1.226519	1.548905	1.592817	1.695335	1.487330	1.396491	1.430835	1.590041	1.398421	1.420916	1.630172	1.526631	1.749149	1.517600	1.609703	1.394497	1.220452	1.348772	1.298883	1.765009	1.216678	1.386835	1.497156	1.405694	1.233377	1.142263	1.231101	1.659232	1.290412	1.301887	1.449681	1.576518	1.612039	1.025452	0.881191	0.888496	1.112353	1.190643	1.149051	1.046171	1.097856	0.986797	0.962901	1.072573	1.200151	0.921168	0.941358	1.027591	0.967512	0.979805	1.009608	0.975214	0.818429	0.917942	0.989425	0.894332
chr17	65953873	65964234	6.595905e+07	1.197322	1.140281	1.145430	1.274559	1.541805	1.567315	1.426155	1.313132	1.473374	1.539029	1.749594	1.428756	1.483991	1.293744	1.393835	1.369100	1.427661	1.676316	1.385974	1.672780	1.521715	1.562514	1.460907	1.859645	1.226188	1.583180	1.679879	1.262489	1.275533	1.591963	1.342921	1.371016	1.495445	1.530707	1.355461	1.294651	1.256350	1.641374	1.542295	1.409998	1.462874	1.470174	1.423228	1.424210	1.517227	1.591214	1.751940	1.214089	1.468215	1.251839	1.710485	1.619988	1.465034	1.292426	1.781831	1.416492	1.562690	1.337984	1.571390	1.680976	1.491207	1.343682	1.557889	1.334401	1.509568	1.399204	1.406524	1.438766	1.372604	1.421667	1.466185	1.442616	1.631421	1.500220	1.387731	1.678106	1.603106	1.464277	1.540362	1.238088	1.348522	1.572613	1.262016	1.533000	1.317484	1.676758	1.602362	1.433951	1.491694	1.393971	1.577534	1.645476	1.755421	1.499562	1.279894	1.461835	1.206435	1.619083	1.380494	1.400003	1.444670	1.513620	1.804863	1.317878	1.400998	1.682945	1.695074	1.540620	1.147838	1.613460	1.357316	1.193930	1.634142	1.397047	1.533935	1.721962	1.546631	1.293778	1.521648	1.693972	1.505268	1.400430	1.637475	1.672994	1.386196	1.443804	1.453918	1.600358	1.489775	1.495049	1.321677	1.593549	1.500438	1.467117	1.330464	1.485848	1.500000	1.278396	1.778045	1.284329	1.398220	1.452386	1.560195	1.305189	1.222179	1.544041	1.582663	1.684293	1.472268	1.395760	1.420776	1.584611	1.394794	1.416955	1.633628	1.531447	1.738735	1.516370	1.601227	1.386169	1.207710	1.338573	1.289038	1.758636	1.210554	1.383807	1.488815	1.394746	1.228323	1.135901	1.222323	1.644144	1.287113	1.306595	1.447173	1.570963	1.605804	1.020340	0.876986	0.882158	1.115292	1.189518	1.142791	1.044462	1.097341	0.981840	0.958156	1.070857	1.194909	0.915940	0.938945	1.024246	0.963063	0.971438	1.005655	0.968092	0.813977	0.910832	0.985411	0.889698
chr17	65964235	65974272	6.596925e+07	1.192786	1.140647	1.141512	1.265768	1.530917	1.562499	1.422076	1.312386	1.461529	1.537269	1.746021	1.416545	1.484213	1.295015	1.388819	1.368872	1.423754	1.668237	1.395729	1.670331	1.518849	1.556402	1.459357	1.848610	1.224795	1.580404	1.679947	1.255872	1.271820	1.581774	1.344343	1.363311	1.488304	1.530306	1.360218	1.293484	1.243507	1.643722	1.537739	1.413179	1.466137	1.467171	1.417303	1.419238	1.515579	1.585426	1.752812	1.204630	1.470556	1.254030	1.704457	1.614813	1.462924	1.293895	1.780658	1.404808	1.563905	1.327058	1.562688	1.671632	1.497766	1.337249	1.558744	1.330100	1.512081	1.392989	1.413730	1.432046	1.369955	1.422835	1.454379	1.434253	1.626288	1.495485	1.372584	1.672747	1.602453	1.460059	1.537450	1.233512	1.342419	1.571772	1.267831	1.529851	1.319638	1.678125	1.585641	1.432663	1.484641	1.382814	1.566115	1.634774	1.745271	1.496545	1.269902	1.461486	1.200483	1.607856	1.376237	1.396793	1.437550	1.507462	1.800815	1.315835	1.400750	1.678536	1.687097	1.535029	1.145277	1.611980	1.355268	1.181821	1.634049	1.385959	1.527394	1.717573	1.545988	1.290107	1.520452	1.695522	1.493716	1.399188	1.622563	1.659918	1.389226	1.437955	1.442121	1.602721	1.484389	1.493378	1.307823	1.586734	1.489964	1.451887	1.319375	1.483567	1.503984	1.272075	1.776211	1.275033	1.392291	1.444944	1.559105	1.299308	1.217434	1.538623	1.571986	1.672682	1.456565	1.394550	1.409992	1.578159	1.390506	1.412653	1.636575	1.536112	1.727143	1.514471	1.591805	1.377459	1.194322	1.327859	1.278537	1.751397	1.204417	1.380197	1.479716	1.383139	1.222878	1.129094	1.213100	1.628593	1.283722	1.311421	1.443866	1.564509	1.598873	1.013470	0.871111	0.873972	1.117759	1.187583	1.134247	1.041769	1.095769	0.975048	0.951712	1.068282	1.187932	0.909004	0.935195	1.019182	0.956898	0.960593	1.000115	0.958550	0.808242	0.901663	0.979800	0.883465
chr17	65974273	65984305	65979289	1.188360	1.140960	1.137407	1.257087	1.519838	1.557153	1.418026	1.311957	1.450134	1.535035	1.741984	1.404053	1.484213	1.296202	1.383764	1.368425	1.419661	1.659809	1.404920	1.667575	1.515720	1.550245	1.457558	1.837281	1.223062	1.577049	1.679700	1.249706	1.268376	1.571479	1.345658	1.355429	1.480839	1.529119	1.364639	1.292596	1.230819	1.645942	1.533121	1.415831	1.469010	1.464249	1.411186	1.414056	1.513896	1.579201	1.753096	1.195135	1.472803	1.256121	1.698368	1.609351	1.460261	1.294644	1.778546	1.393136	1.564464	1.315953	1.553974	1.662195	1.504165	1.330459	1.559009	1.326046	1.514114	1.386692	1.420705	1.424997	1.366679	1.423810	1.442651	1.426071	1.620646	1.490566	1.357459	1.666915	1.601385	1.455388	1.534531	1.228484	1.335983	1.569841	1.273000	1.526214	1.321650	1.678858	1.568405	1.430987	1.477403	1.371652	1.554413	1.624083	1.735043	1.493201	1.260256	1.460831	1.194616	1.596545	1.371811	1.393453	1.430394	1.501129	1.796010	1.313895	1.400265	1.673722	1.678712	1.529171	1.142371	1.609726	1.352934	1.169883	1.632800	1.375087	1.520801	1.712771	1.544674	1.286135	1.518636	1.696122	1.482389	1.397696	1.607916	1.647182	1.391441	1.431705	1.430809	1.604150	1.478832	1.490956	1.294219	1.579732	1.479688	1.437027	1.308325	1.481249	1.507157	1.265909	1.773735	1.265781	1.386267	1.437663	1.557748	1.293173	1.212626	1.533047	1.561552	1.661294	1.441304	1.392973	1.399208	1.571169	1.385859	1.408305	1.638827	1.540348	1.715232	1.512078	1.582137	1.368947	1.181197	1.317368	1.268112	1.743833	1.198688	1.376274	1.470507	1.371674	1.217431	1.122309	1.204102	1.613622	1.280451	1.316076	1.440031	1.557628	1.591738	1.006053	0.864602	0.865363	1.119377	1.185176	1.124972	1.038554	1.093451	0.967620	0.944703	1.065297	1.180458	0.901579	0.930823	1.013285	0.950108	0.949137	0.993972	0.948295	0.802205	0.892074	0.973584	0.876745
chr17	65984306	65994540	65989423	1.183982	1.141277	1.133048	1.248338	1.508303	1.551168	1.413915	1.311856	1.438940	1.532281	1.737421	1.391000	1.483981	1.297346	1.378553	1.367778	1.415300	1.650882	1.413781	1.664430	1.512276	1.543866	1.455464	1.825413	1.220949	1.573073	1.679149	1.243860	1.265125	1.560832	1.346933	1.347189	1.472855	1.527166	1.368837	1.291963	1.217997	1.648106	1.528298	1.418053	1.471547	1.461361	1.404747	1.408573	1.512131	1.572419	1.752809	1.185393	1.475006	1.258164	1.692079	1.603477	1.457008	1.294709	1.775459	1.381211	1.564375	1.304445	1.545037	1.652470	1.510561	1.323175	1.558702	1.322147	1.515756	1.380154	1.427609	1.417448	1.362687	1.424599	1.430737	1.417894	1.614381	1.485359	1.342042	1.660480	1.599887	1.450150	1.531528	1.222918	1.329100	1.566774	1.277644	1.522025	1.323584	1.678993	1.550259	1.428885	1.469556	1.359784	1.541778	1.612735	1.724111	1.489407	1.250328	1.459834	1.188459	1.584472	1.366939	1.389800	1.422776	1.494242	1.790194	1.311936	1.399549	1.668235	1.669433	1.522670	1.138974	1.606616	1.350177	1.157380	1.630375	1.363765	1.513773	1.707286	1.542666	1.281636	1.516127	1.695908	1.470577	1.395874	1.592603	1.634011	1.393020	1.424679	1.419249	1.604786	1.472786	1.487702	1.280019	1.572128	1.468980	1.421635	1.296618	1.478744	1.509768	1.259514	1.770528	1.256005	1.379787	NaN	1.556054	1.286454	1.207481	1.526998	1.550728	1.649410	1.425509	1.390975	1.387731	1.563265	1.380596	1.403639	1.640576	1.544465	1.702339	1.509101	1.571699	1.360074	1.167513	1.306451	1.257123	1.735528	1.192974	1.371823	1.460638	1.359646	1.211657	1.115120	1.194790	1.598251	1.277064	1.320873	1.435474	1.549943	1.583984	0.998937	0.858218	0.857271	1.120119	1.182612	1.116066	1.035214	1.090747	0.960415	0.937933	1.062268	1.173344	0.894506	0.926399	1.007267	0.943486	0.938310	0.987952	0.938503	0.796522	0.883141	0.967490	0.870318
chr17	65994541	66004598	6.599957e+07	1.179753	1.141650	1.128512	1.239651	1.496418	1.544609	1.409794	1.312110	1.428087	1.529035	1.732399	1.377546	1.483512	1.298446	1.373237	1.366964	1.410728	1.641583	1.422221	1.660901	1.508564	1.537302	1.453095	1.813150	1.218482	1.568553	1.678303	1.238422	1.262112	1.549952	1.348179	1.338674	1.464418	1.524493	1.372772	1.291594	1.205199	1.650193	1.523285	1.419863	1.473706	1.458545	1.398071	1.402879	1.510307	1.565175	1.751954	1.175523	1.477143	1.260144	1.685664	1.597248	1.453202	1.294084	1.771425	1.369181	1.563616	1.292698	1.535962	1.642587	1.516893	1.315498	1.557822	1.318453	1.517017	1.373425	1.434365	1.409474	1.357995	1.425179	1.418776	1.409826	1.607569	1.479924	1.326533	1.653510	1.597981	1.444395	1.528463	1.216893	1.321870	1.562591	1.281719	1.517332	1.325438	1.678530	1.531401	1.426374	1.461003	1.347065	1.528097	1.600589	1.712339	1.485160	1.240008	1.458447	1.181937	1.571521	1.361541	1.385795	1.414610	1.486716	1.783242	1.309945	1.398606	1.661980	1.659130	1.515409	1.135039	1.602578	1.346928	1.144190	1.626652	1.351878	1.506232	1.701031	1.539923	1.276538	1.512863	1.694862	1.458153	1.393677	1.576446	1.620298	1.393922	1.416752	1.407329	1.604576	1.466185	1.483558	1.265085	1.563823	1.457744	1.405596	1.284107	1.476013	1.511796	1.252832	1.766525	1.245601	1.372768	NaN	1.553985	1.279088	1.201958	1.520420	1.539430	1.636915	1.409026	1.388530	1.375388	1.554339	1.374641	1.398587	1.641811	1.548503	1.688341	1.505498	1.560408	1.350737	1.153140	1.295013	1.245455	1.726402	1.187213	1.366777	1.450005	1.346931	1.205494	1.107453	1.185089	1.582317	1.273504	1.325868	1.430110	1.541361	NaN	0.994063	0.853768	0.851814	1.120208	1.180724	1.109977	1.032793	1.088650	0.955439	0.933272	1.060104	1.168513	0.889688	0.923258	1.002941	0.938893	0.930966	0.983763	0.931835	0.792678	0.877177	0.963248	0.865934
chr17	66004599	66014622	6.600961e+07	1.175780	1.142122	1.123889	1.231179	1.484348	1.537586	1.405740	1.312730	1.417728	1.525352	1.727021	1.363911	1.482818	1.299487	1.367895	1.366034	1.406018	1.632092	1.430146	1.657024	1.504648	1.530629	1.450491	1.800688	1.215711	1.563604	1.677181	1.233475	1.259382	1.539002	1.349411	1.330018	1.455633	1.521171	1.376398	1.291487	1.192640	1.652173	1.518124	1.421297	1.475461	1.455830	1.391270	1.397081	1.508451	1.557612	1.750552	1.165690	1.479190	1.262032	1.679220	1.590745	1.448912	1.292774	1.766537	1.357240	1.562194	1.280925	1.526861	1.632709	1.523086	1.307569	1.556399	1.315015	1.517916	1.366582	1.440876	1.401195	1.352663	1.425531	1.406953	1.401994	1.600325	1.474346	1.311163	1.646124	1.595711	1.438220	1.525372	1.210533	1.314424	1.557381	1.285177	1.512216	1.327202	1.677507	1.512124	1.423495	1.451493	1.333131	1.513012	1.587295	1.699379	1.480367	1.229005	1.456572	1.174865	1.557336	1.355425	1.381329	1.405656	1.478325	1.774869	1.307879	1.397420	1.654731	1.647472	1.507124	1.130425	1.597419	1.343044	1.129953	1.621368	1.339107	1.497937	1.693804	1.536339	1.270661	1.508703	1.692909	1.444775	1.391001	1.558989	1.605697	1.394087	1.407651	1.394748	1.603420	1.458834	1.478354	1.249019	1.554550	1.445696	1.388536	1.270424	1.472962	1.513222	1.245689	1.761560	1.234289	1.365002	NaN	1.551459	1.270872	1.195924	1.513131	1.527394	1.623474	1.391428	1.385558	1.361771	1.544088	1.367797	1.392982	1.642507	1.552556	1.672860	1.501135	1.547988	1.340677	1.137706	1.282785	1.232785	1.716204	1.181257	1.360969	1.438309	1.333194	1.198756	1.099106	1.174752	1.565395	1.269652	1.331196	1.423742	1.531610	NaN	0.988756	0.848874	0.845923	1.120068	1.178593	1.103357	1.030083	1.086228	0.949994	0.928181	1.057692	1.163277	0.884458	0.919782	0.998106	0.933858	0.923004	0.979165	0.924604	0.788516	0.870778	0.958587	0.861175
chr17	66014623	66024622	6.601962e+07	1.172076	1.142728	1.119165	1.222892	1.472034	1.530083	1.401761	1.313719	1.407796	1.521225	1.721291	1.350050	1.481900	1.300473	1.362515	1.365028	1.401138	1.622401	1.437621	1.652761	1.500520	1.523798	1.447651	1.787989	1.212636	1.558247	1.675779	1.228992	1.256922	1.527941	1.350658	1.321175	1.446434	1.517212	1.379736	1.291636	1.180282	1.654050	1.512764	1.422411	1.476832	1.453186	1.384330	1.391165	1.506556	1.549734	1.748600	1.155872	1.481155	1.263833	1.672724	1.583912	1.444134	1.290769	1.760806	1.345346	1.560102	1.269100	1.517666	1.622804	1.529182	1.299390	1.554454	1.311796	1.518483	1.359574	1.447167	1.392575	1.346664	1.425645	1.395216	1.394364	1.592626	1.468595	1.295845	1.638302	1.593077	1.431613	1.522234	1.203843	1.306745	1.551147	1.288048	1.506671	1.328895	1.675944	1.492355	1.420236	1.441952	1.319346	1.498029	1.574153	1.686485	1.475518	1.218373	1.454354	1.167908	1.543311	1.349160	1.376848	1.396772	1.469875	1.765859	1.305936	1.396116	1.647168	1.635586	1.498564	1.125565	1.591600	1.338865	1.116054	1.614943	1.326681	1.489656	1.686321	1.532267	1.264553	1.504035	1.690232	1.431747	1.388067	1.541942	1.591641	1.393458	1.398238	1.382745	1.601380	1.451445	1.472587	1.233397	1.545187	1.434027	1.372161	1.256887	1.469861	1.513878	1.238779	1.756103	1.223184	1.357251	NaN	1.548701	1.262631	1.189993	1.505848	1.515838	1.610393	1.374438	1.382349	1.348154	1.533482	1.360735	1.387340	1.642561	1.556214	1.657434	1.496420	1.535704	1.330870	1.122727	1.271001	1.220341	1.705944	1.175668	1.354956	1.426690	1.319788	1.192078	1.090913	1.164777	1.549122	1.265856	1.336322	1.416985	1.521616	1.556583	0.979489	0.840144	0.835823	1.118950	1.174598	1.091847	1.025084	1.081491	0.940390	0.919239	1.053267	1.154229	0.875385	0.913506	0.989198	0.924936	0.909218	0.971000	0.912096	0.781330	0.859967	0.950296	0.852921
chr17	66024623	66034647	66029635	1.168653	1.143503	1.114356	1.214798	1.459467	1.522107	1.397883	1.315064	1.398280	1.516657	1.715230	1.335981	1.480754	1.301403	1.357114	1.364006	1.396073	1.612530	1.444655	1.648090	1.496181	1.516794	1.444577	1.775055	1.209264	1.552513	1.674100	1.224975	1.254733	1.516766	1.351938	1.312128	1.436793	1.512625	1.382768	1.292041	1.168139	1.655807	1.507177	1.423234	1.477819	1.450611	1.377256	1.385148	1.504632	1.541574	1.746082	1.146085	1.483038	1.265541	1.666183	1.576721	1.438883	1.288048	1.754242	1.333511	1.557335	1.257257	1.508351	1.612875	1.535193	1.290999	1.552010	1.308778	1.518727	1.352387	1.453223	1.383598	1.339982	1.425512	1.383572	1.386936	1.584479	1.462664	1.280556	1.630054	1.590096	1.424582	1.519035	1.196857	1.298842	1.543890	1.290343	1.500719	1.330518	1.673849	1.472116	1.416594	1.432110	1.305298	1.482736	1.560771	1.673258	1.470501	1.207731	1.451748	1.160811	1.529026	1.342557	1.372233	1.387674	1.461110	1.756009	1.304033	1.394675	1.639094	1.623161	1.489445	1.120335	1.584990	1.334266	1.102039	1.607264	1.314168	1.481103	1.678418	1.527648	1.258038	1.498781	1.686826	1.418654	1.384794	1.524772	1.577656	1.392066	1.388259	1.370906	1.598448	1.443806	1.466158	1.217714	1.535457	1.422367	1.355955	1.243074	1.466592	1.513845	1.231866	1.750051	1.211938	1.349311	1.397006	1.545633	1.254157	1.184002	1.498367	1.504399	1.597238	1.357483	1.378832	1.334099	1.522238	1.353284	1.381471	1.642010	1.559612	1.641650	1.491251	1.523239	1.320991	1.107719	1.259301	1.207709	1.695341	1.170216	1.348583	1.414793	1.306296	1.185229	1.082644	1.154809	1.532938	1.261966	1.341408	1.409700	1.511084	1.546785	0.970197	0.831337	0.825743	1.117610	1.170526	1.080324	1.020010	1.076611	0.930730	0.910259	1.048765	1.145177	0.866303	0.907168	0.980142	0.915956	0.895416	0.962778	0.899597	0.774139	0.849232	0.941941	0.844664
chr17	66034648	66044766	66039707	1.165508	1.144496	1.109476	1.206891	1.446595	1.513634	1.394112	1.316756	1.389152	1.511636	1.708849	1.321695	1.479372	1.302279	1.351691	1.363020	1.390801	1.602462	1.451274	1.642995	1.491617	1.509585	1.441281	1.761853	1.205582	1.546419	1.672143	1.221418	1.252813	1.505440	1.353265	1.302845	1.426655	1.507404	1.385491	1.292714	1.156195	1.657435	1.501316	1.423775	1.478417	1.448103	1.370030	1.379035	1.502693	1.533129	1.742982	1.136312	1.484846	1.267150	1.659591	1.569129	1.433160	1.284568	1.746818	1.321716	1.553875	1.245405	1.498881	1.602897	1.541155	1.282424	1.549086	1.305937	1.518647	1.344981	1.459053	1.374214	1.332577	1.425137	1.372006	1.379706	1.575873	1.456533	1.265232	1.621362	1.586771	1.417113	1.515741	1.189597	1.290687	1.535593	1.292087	1.494366	1.332078	1.671215	1.451377	1.412545	1.421830	1.290798	1.466936	1.546952	1.659486	1.465269	1.196905	1.448704	1.153426	1.514279	1.335503	1.367435	1.378200	1.451888	1.745177	1.302118	1.393078	1.630380	1.610044	1.479567	1.114654	1.577463	1.329147	1.087685	1.598202	1.301347	1.472115	1.670017	1.522438	1.250993	1.492877	1.682633	1.405308	1.381122	1.507223	1.563539	1.389853	1.377568	1.359063	1.594548	1.435801	1.459005	1.201737	1.525214	1.410546	1.339704	1.228777	1.463084	1.513109	1.224851	1.743330	1.200382	1.341107	1.388499	1.542190	1.245352	1.177881	1.490592	1.492916	1.583804	1.340300	1.374958	1.319377	1.510190	1.345346	1.375272	1.640814	1.562786	1.625330	1.485563	1.510459	1.310885	1.092459	1.247535	1.194673	1.684243	1.164791	1.341755	1.402438	1.292536	1.178078	1.074218	1.144670	1.516590	1.257885	1.346517	1.401803	1.499831	1.536549	0.960719	0.822073	0.815712	1.115093	1.166023	1.068675	1.014507	1.070948	0.920725	0.901026	1.043840	1.136048	0.857123	0.900462	0.970257	0.906614	0.881451	0.954210	0.887072	0.766882	0.838834	0.933200	0.836345
chr17	66044767	66055083	66049925	1.162625	1.145755	1.104517	1.199148	1.433324	1.504597	1.390436	1.318784	1.380356	1.506122	1.702136	1.307131	1.477727	1.303093	1.346216	1.362105	1.385282	1.592134	1.457507	1.637449	1.486796	1.502108	1.437755	1.748313	1.201551	NaN	1.669897	1.218298	1.251155	1.493891	1.354651	1.293261	1.415935	1.501521	1.387895	1.293672	1.144403	1.658918	1.495103	1.424023	1.478591	1.445653	1.362599	1.372813	1.500740	1.524365	1.739260	1.126507	1.486587	1.268640	1.652914	1.561060	1.426941	1.280252	1.738458	1.309901	1.549675	1.233521	1.489186	1.592814	1.547103	1.273664	1.545670	1.303247	1.518237	1.337299	1.464672	1.364324	1.324380	1.424514	1.360473	1.372651	1.566757	1.450180	1.249765	1.612162	1.583075	1.409162	1.512276	1.182049	1.282214	1.526191	1.293293	1.487573	1.333575	1.668017	1.430032	1.408036	1.410270	1.274727	1.449417	1.531588	1.643966	1.459400	1.185084	1.444790	1.145055	1.497950	1.327288	1.362075	1.367503	1.441358	1.732193	1.300006	1.391131	1.620142	1.595093	1.467824	1.107901	1.568027	1.322855	1.071896	1.586461	1.287194	1.461831	1.660405	1.516049	1.242653	1.485616	1.676978	1.390720	1.376581	1.487978	1.548318	1.386188	1.365132	1.346490	1.588890	1.426728	1.450384	1.184309	1.513525	1.397711	1.322388	1.212837	1.458935	1.511248	1.217234	1.735221	1.187610	1.332070	1.379124	1.537916	1.235543	1.171180	1.481880	1.480632	1.569078	1.321679	1.370275	1.302707	1.496179	1.336174	1.368126	1.638471	1.565761	1.607241	1.478729	1.496465	1.299792	1.075856	1.234977	1.180146	1.671711	1.158975	1.333796	1.388610	1.277524	1.169939	1.065063	1.133561	1.498916	1.253168	1.351917	1.392518	1.486725	1.525029	0.951105	0.812676	0.805536	1.112539	1.161454	1.056857	1.008924	1.065202	0.910576	0.891660	1.038843	1.126786	0.847809	0.893658	0.960229	0.897136	0.867282	0.945518	0.874366	0.759520	0.828285	0.924334	0.827906
chr17	66055084	66065144	66060114	1.160058	1.147276	1.099603	1.191743	1.419890	1.495157	1.386923	1.321077	1.372046	1.500209	1.695245	1.292591	1.475813	1.303803	1.340788	1.361298	1.379627	1.581734	1.463231	1.631571	1.481804	1.494488	1.434071	1.734702	1.197242	1.533240	1.667398	1.215658	1.249774	1.482337	1.356066	1.283547	1.404832	1.495108	1.389897	1.294898	1.133007	1.660200	1.488616	1.423956	1.478307	1.443317	1.355102	1.366628	1.498817	1.515466	1.734960	1.116882	1.488218	1.269947	1.646261	1.552636	1.420365	1.275153	1.729304	1.298300	1.544811	1.221867	1.479438	1.582818	1.552921	1.264937	1.541834	1.300753	1.517502	1.329491	1.469938	1.354073	1.315565	1.423652	1.349213	1.365914	1.557314	1.443746	1.234433	1.602620	1.579074	1.400890	1.508645	1.174390	1.273555	1.515868	1.293951	1.480466	1.334966	1.664321	1.408512	1.403129	1.398534	1.258449	1.431671	1.516016	1.628202	1.453443	1.173139	1.440738	1.136545	1.481413	1.318903	1.356640	1.356636	1.430642	1.718883	1.297867	1.389129	1.609679	1.579883	1.455799	1.100987	1.558290	1.316380	1.055924	1.574295	1.272865	1.451362	1.650622	1.509480	1.234120	1.478145	1.671086	1.375977	1.371906	1.468519	1.532969	1.382278	1.352440	1.333844	1.582944	1.417505	1.441542	1.166700	1.501630	1.384754	1.304961	1.196675	1.454690	1.509194	1.209544	1.726901	1.174678	1.322927	1.369637	1.533511	1.225599	1.164405	1.473040	1.468261	1.554187	1.302885	1.365469	1.285765	1.481880	1.326824	1.360843	1.635934	1.568686	1.588920	1.471721	1.482320	1.288573	1.059090	1.222335	1.165417	1.658981	1.153115	1.325672	1.374581	1.262358	1.161659	1.055820	1.122330	1.481086	1.248357	1.357343	1.383028	1.473347	1.513332	0.939296	0.800844	0.793272	1.108404	1.155546	1.042490	1.001810	1.057515	0.897955	0.880092	1.032373	1.115455	0.836450	0.885111	0.947333	0.885327	0.849935	0.934682	0.859006	0.750532	0.815879	0.913239	0.817651
chr17	66065145	66075323	66070234	1.157805	1.149046	1.094787	1.184717	1.406353	1.485369	1.383560	1.323574	1.364238	1.493925	1.688246	1.278168	1.473594	1.304364	1.335420	1.360603	1.373881	1.571319	1.468417	1.625420	1.476664	1.486755	1.430264	1.721096	1.192677	1.526361	1.664657	1.213464	1.248652	1.470833	1.357472	1.273735	1.393407	1.488233	1.391456	1.296376	1.122083	1.661249	1.481865	1.423567	1.477560	1.441103	1.347576	1.360537	1.496924	1.506499	1.730097	1.107510	1.489705	1.271039	1.639633	1.543887	1.413482	1.269300	1.719415	1.286973	1.539327	1.210530	1.469662	1.572946	1.558570	1.256337	1.537616	1.298452	1.516449	1.321599	1.474797	1.343487	1.306224	1.422546	1.338289	1.359519	1.547630	1.437287	1.219314	1.592777	1.574791	1.392360	1.504809	1.166697	1.264718	1.504726	1.294089	1.473085	1.336233	1.660158	1.386962	1.397843	1.385501	1.240624	1.412200	1.498812	1.610441	1.446808	1.160225	1.435562	1.126832	1.463385	1.309116	1.350654	1.344358	1.418371	1.703008	1.295367	1.386617	1.597381	1.562675	1.441413	1.092686	1.546092	1.308369	1.038570	1.558721	1.257146	1.439315	1.639576	1.501520	1.223931	1.468966	1.663267	1.359987	1.366093	1.447400	1.516607	1.376286	1.337819	1.320712	1.574545	1.407053	1.431016	1.147708	1.488091	1.370820	1.286744	1.178840	1.449600	1.505597	1.201240	1.716984	1.160513	1.313033	1.359162	1.527974	1.214680	1.157036	1.463158	1.455231	1.538007	1.282816	1.359601	1.266748	1.465348	1.316074	1.352426	1.631624	1.571047	1.568902	1.463305	1.467086	1.276415	1.041046	1.209180	1.149092	1.644685	1.146778	1.316178	1.358992	1.246072	1.152119	1.045922	1.110009	1.462012	1.242698	1.362757	1.371953	1.457747	1.500313	0.930859	0.792230	0.784635	1.104962	1.151178	1.032322	0.996612	1.051697	0.888856	0.871798	1.027567	1.107346	0.828376	0.878912	0.937827	0.876805	0.837552	0.926860	0.848168	0.744141	0.807310	0.905206	0.810390
chr17	66075324	66085512	66080418	1.155819	1.151069	1.090025	1.177981	1.392532	1.475113	1.380266	1.326258	1.356814	1.487181	1.681083	1.263698	1.470998	1.304741	1.330035	1.360002	1.367988	1.560759	1.473110	1.618932	1.471303	1.478796	1.426292	1.707318	1.187786	1.519244	1.661623	1.211638	1.247754	1.459226	1.358850	1.263671	1.381529	1.480832	1.392552	1.298102	1.111519	1.662043	1.474746	1.422838	1.476332	1.438975	1.339935	1.354474	1.495022	1.497355	1.724598	1.098306	1.491034	1.271902	1.632916	1.534687	1.406201	1.262626	1.708676	1.275780	1.533164	1.199384	1.459710	1.563055	1.564093	1.247788	1.532977	1.296299	1.515063	1.313523	1.479271	1.332410	1.296279	1.421159	1.327566	1.353373	1.537615	1.430735	1.204228	1.582502	1.570173	1.383480	1.500652	1.158899	1.255553	1.492661	1.293719	1.465330	1.337365	1.655481	1.365147	1.392098	1.372420	1.222778	1.392689	1.481546	1.592541	1.440141	1.147324	1.430244	1.117024	1.445352	1.299196	1.344659	1.331981	1.405973	1.686867	1.292819	1.384033	1.584897	1.545330	1.426766	1.084229	1.533580	1.300167	1.021217	1.542705	1.241393	1.427128	1.628457	1.493408	1.213559	1.459582	1.655176	1.343993	1.360138	1.426279	1.500299	1.369957	1.323050	1.307693	1.565762	1.396512	1.420316	1.128737	1.474431	1.356903	1.268665	1.160961	1.444412	1.501746	1.192932	1.706910	1.146329	1.303151	1.348643	1.522281	1.203744	1.149661	1.453217	1.442275	1.521822	1.262815	1.353600	1.247621	1.448633	1.305210	1.343910	1.627007	1.573242	1.548870	1.454738	1.451885	1.264268	1.023025	1.196140	1.132705	1.630296	1.140443	1.306549	1.343332	1.229827	1.142460	1.036048	1.097652	1.442983	1.236950	1.368059	1.360735	1.441936	1.487239	0.924663	0.785850	0.778336	1.102286	1.147924	1.024890	0.992762	1.047320	0.882146	0.865696	1.023975	1.101375	0.822460	0.874330	0.930752	0.870519	0.828458	0.921089	0.840256	0.739457	0.801113	0.899273	0.805081
chr17	66085513	66095611	66090562	1.154104	1.153292	1.085356	1.171597	1.378567	1.464500	1.377027	1.329050	1.349824	1.480038	1.673863	1.249354	1.468010	1.304898	1.324666	1.359482	1.362020	1.550172	1.477235	1.612163	1.465770	1.470671	1.422191	1.693499	1.182593	1.511975	1.658311	1.210163	1.247067	1.447629	1.360163	1.253424	1.369336	1.473008	1.393122	1.300032	1.101448	1.662539	1.467306	1.421768	1.474622	1.436945	1.332269	1.348508	1.493110	1.488127	1.718504	1.089389	1.492167	1.272502	1.626158	1.525121	1.398608	1.255211	1.697207	1.264834	1.526394	1.188559	1.449673	1.553221	1.569383	1.239397	1.527972	1.294302	1.513354	1.305332	1.483268	1.320935	1.285878	1.419474	1.317148	1.347519	1.527391	1.424166	1.189341	1.571897	1.565273	1.374365	1.496150	1.151098	1.246116	1.479834	1.292842	1.457272	1.338306	1.650333	1.343339	1.385938	1.360307	1.206384	1.374693	1.465518	1.575623	1.433933	1.135565	1.424910	1.107717	1.428848	1.289651	1.339156	1.320289	1.394173	1.671200	1.290270	1.381398	1.572817	1.528967	1.412438	1.075929	1.521046	1.291999	1.005338	1.526563	1.226844	1.415457	1.618049	1.485484	1.203420	1.450288	1.646843	1.329314	1.354205	1.406914	1.485542	1.362996	1.309066	1.296145	1.556353	1.386533	1.409929	1.111439	1.461513	1.344193	1.252592	1.144482	1.439310	1.497384	1.185260	1.697199	1.133298	1.294162	1.338830	1.516503	1.193703	1.142882	1.443892	1.430668	1.506988	1.244752	1.347629	1.229764	1.432737	1.294876	1.335769	1.621691	1.574653	1.530509	1.446397	1.438103	1.253215	1.006570	1.184611	1.117495	1.616794	1.134635	1.297252	1.328737	1.215126	1.133158	1.027082	1.086176	1.425687	1.231376	1.372463	1.349990	1.426711	1.475105	0.920012	0.781016	0.773645	1.100154	1.145444	1.019342	0.989846	1.043946	0.877088	0.861110	1.021226	1.096881	0.818032	0.870868	0.925364	0.865779	0.821632	0.916738	0.834357	0.735950	0.796545	0.894791	0.801117
chr17	66095612	66105684	66100648	1.152640	1.155664	1.080770	1.165563	1.364492	1.453564	1.373803	1.331898	1.343253	1.472512	1.666632	1.235173	1.464611	1.304811	1.319297	1.359032	1.356022	1.539583	1.480765	1.605113	1.460089	1.462364	1.417975	1.679653	1.177092	1.504574	1.654729	1.209008	1.246556	1.436071	1.361391	1.242994	1.356859	1.464816	1.393119	1.302127	1.091892	1.662709	1.459548	1.420350	1.472425	1.435009	1.324608	1.342652	1.491168	1.478831	1.711824	1.080779	1.493088	1.272824	1.619351	1.515214	1.390743	1.247092	1.685042	1.254148	1.519051	1.178076	1.439552	1.543439	1.574380	1.231182	1.522639	1.292451	1.511333	1.297033	1.486749	1.309072	1.275100	1.417471	1.307033	1.341946	1.517001	1.417580	1.174689	1.560997	1.560109	1.365058	1.491258	1.143334	1.236390	1.466311	1.291461	1.448936	1.339010	1.644724	1.321625	1.379370	1.348182	1.190030	1.356669	1.449415	1.558364	1.427685	1.123896	1.419337	1.098243	1.412425	1.279842	1.333692	1.308401	1.382127	1.655046	1.287561	1.378565	1.560359	1.512332	1.397584	1.067291	1.507878	1.283456	0.989515	1.509589	1.212256	1.403488	1.607538	1.477288	1.192906	1.440596	1.637970	1.314631	1.348003	1.387581	1.470962	1.355325	1.294865	1.284856	1.546049	1.376366	1.399201	1.094248	1.448377	1.331519	1.236885	1.128031	1.433983	1.492538	1.177521	1.687274	1.120312	1.285271	1.328915	1.510360	1.183715	1.136100	1.434431	1.419278	1.492209	1.226921	1.341362	1.211790	1.416561	1.284335	1.327428	1.615689	1.575648	1.512231	1.437799	1.424480	1.242267	0.990166	1.173392	1.102227	1.603124	1.128874	1.287655	1.314010	1.200612	1.123571	1.018181	1.074624	1.408499	1.225635	1.376521	1.339013	1.411043	1.462920	0.915373	0.776193	0.768966	1.098024	1.142969	1.013808	0.986937	1.040579	0.872040	0.856534	1.018481	1.092396	0.813615	0.867414	0.919988	0.861050	0.814822	0.912396	0.828474	0.732452	0.791989	0.890319	0.797163
chr17	66105685	66115935	66110810	1.151386	1.158193	1.076184	1.159796	1.350147	1.442181	1.370512	1.334804	1.337006	1.464504	1.659319	1.220973	1.460726	1.304463	1.313826	1.358651	1.349962	1.528854	1.483720	1.597696	1.454211	1.453730	1.413599	1.665582	1.171208	1.496949	1.650840	1.208132	1.246181	1.424411	1.362535	1.232237	1.343925	1.456185	1.392499	1.304371	1.082738	1.662524	1.451382	1.418552	1.469697	1.433143	1.316870	1.336828	1.489149	1.469349	1.704473	1.072362	1.493809	1.272860	1.612395	1.504838	1.382526	1.238187	1.672010	1.243595	1.511043	1.167813	1.429187	1.533561	1.579105	1.223044	1.516948	1.290716	1.508969	1.288509	1.489721	1.296662	1.263855	1.415091	1.297090	1.336573	1.506333	1.410887	1.160094	1.549687	1.554612	1.355443	1.485862	1.135541	1.226214	1.451947	1.289546	1.440217	1.339449	1.638579	1.299767	1.372303	1.335922	1.173515	1.338378	1.433048	1.540519	1.421320	1.112149	1.413489	1.088497	1.395884	1.269641	1.328223	1.296184	1.369701	1.638223	1.284642	1.375472	1.547380	1.495208	1.382052	1.058198	1.493940	1.274461	0.973538	1.491657	1.197449	1.391093	1.596799	1.468746	1.181898	1.430412	1.628477	1.299730	1.341482	1.368027	1.456378	1.346895	1.280286	1.273659	1.534710	1.365885	1.388005	1.076940	1.434865	1.318694	1.221324	1.111409	1.428357	1.487174	1.169583	1.677068	1.107226	1.276388	1.318763	1.503782	1.173656	1.129216	1.424703	1.407949	1.477298	1.209078	1.334729	1.193522	1.399946	1.273463	1.318766	1.608959	1.576234	1.493814	1.428876	1.410845	1.231287	0.973578	1.162315	1.086727	1.589106	1.123103	1.277624	1.298955	1.186106	1.113576	1.009223	1.062850	1.391166	1.219668	1.380276	1.327692	1.394742	1.450535	0.909337	0.769818	0.762971	1.094995	1.139671	1.006679	0.983101	1.036007	0.865423	0.850567	1.014780	1.086517	0.807894	0.862872	0.912827	0.854850	0.805962	0.906704	0.820912	0.727918	0.786244	0.884440	0.792065
chr17	66115936	66125937	6.612094e+07	1.150328	1.160829	1.071631	1.154364	1.335707	1.430500	1.367150	1.337701	1.331141	1.456102	1.652014	1.206913	1.456366	1.303844	1.308272	1.358339	1.343958	1.518102	1.486038	1.590008	1.448235	1.444833	1.409120	1.651424	1.165004	1.489197	1.646703	1.207509	1.245908	1.412787	1.363563	1.221273	1.330667	1.447245	1.391213	1.306691	1.074105	1.661963	1.442919	1.416367	1.466453	1.431370	1.309163	1.331097	1.487054	1.459805	1.696537	1.064224	1.494321	1.272596	1.605355	1.494108	1.374076	1.228627	1.658232	1.233310	1.502468	1.157898	1.418664	1.523680	1.583474	1.215070	1.511008	1.289117	1.506272	1.279857	1.492112	1.283850	1.252318	1.412322	1.287437	1.331449	1.495535	1.404160	1.145732	1.538121	1.548846	1.345622	1.479979	1.127836	1.215668	1.436941	1.287102	1.431212	1.339587	1.631969	1.278053	1.364816	1.323624	1.156937	1.319921	1.416532	1.522158	1.414870	1.100374	1.407403	1.078547	1.379330	1.259101	1.322804	1.283723	1.356978	1.620830	1.281522	1.372094	1.533964	1.477679	1.365951	1.048678	1.479327	1.265093	0.957492	1.472939	1.182512	1.378377	1.585889	1.459931	1.170464	1.419794	1.618436	1.284667	1.334697	1.348359	1.441870	1.337775	1.265428	1.262605	1.522376	1.355144	1.376399	1.059614	1.421063	1.305768	1.205977	1.094715	1.422438	1.481335	1.161459	1.666695	1.094136	1.267576	1.308421	1.496805	1.163572	1.122261	1.414744	1.396732	1.462343	1.191310	1.327770	1.175114	1.383028	1.262325	1.309815	1.601552	1.576394	1.475363	1.419716	1.397281	1.220334	0.956868	1.151426	1.071104	1.574814	1.117372	1.267200	1.283659	1.171695	1.103231	1.000264	1.050919	1.373753	1.213512	1.383681	1.316107	1.377908	1.438020	0.903323	0.763465	0.756996	1.091976	1.136384	0.999575	0.979278	1.031450	0.858829	0.844620	1.011092	1.080658	0.802194	0.858346	0.905691	0.848671	0.797132	0.901031	0.813376	0.723400	0.780519	0.878582	0.786985
chr17	66125938	66135937	6.613094e+07	1.149450	1.163521	1.067142	1.149305	1.321329	1.418667	1.363701	1.340530	1.325694	1.447398	1.644794	1.193122	1.451575	1.302952	1.302645	1.358095	1.338113	1.507418	1.487691	1.582138	1.442243	1.435737	1.404586	1.637298	1.158541	1.481418	1.642367	1.207109	1.245697	1.401308	1.364458	1.210220	1.317213	1.438121	1.389243	1.309015	1.066092	1.661019	1.434279	1.413820	1.462738	1.429688	1.301587	1.325512	1.484879	1.450312	1.688125	1.056440	1.494619	1.272024	1.598272	1.483135	1.365501	1.218555	1.643848	1.223407	1.493450	1.148422	1.408057	1.513880	1.587433	1.207326	1.504904	1.287659	1.503262	1.271168	1.493872	1.270781	1.240655	1.409175	1.278174	1.326597	1.484734	1.397458	1.131743	1.526439	1.542881	1.335679	1.473641	1.120314	1.204843	1.421494	1.284161	1.422007	1.339401	1.624977	1.256733	1.356995	1.311301	1.140287	1.301286	1.399881	1.503246	1.408326	1.088554	1.401071	1.068398	1.362770	1.248203	1.317447	1.271028	1.343966	1.602872	1.278198	1.368384	1.520127	1.459722	1.349293	1.038702	1.464036	1.255376	0.941359	1.453491	1.167452	1.365374	1.574798	1.450869	1.158597	1.408731	1.607861	1.269416	1.327658	1.328559	1.427425	1.327997	1.250296	1.251675	1.509038	1.344136	1.364372	1.042261	1.406974	1.292708	1.190819	1.077929	1.416194	1.475022	1.153118	1.656208	1.081057	1.258831	1.297875	1.489424	1.153443	1.115224	1.404533	1.385605	1.447342	1.173588	1.320485	1.156608	1.365848	1.250918	1.300572	1.593474	1.576113	1.456859	1.410343	1.383775	1.209404	0.939987	1.140705	1.055353	1.560246	1.111679	1.256365	1.268120	1.157359	1.092531	0.991299	1.038833	1.356212	1.207167	1.386709	1.304262	1.360558	1.425366	0.894262	0.753688	0.748213	1.086916	1.131288	0.989024	0.973420	1.024198	0.848783	0.835638	1.005225	1.071707	0.793659	0.851447	0.894603	0.839266	0.783840	0.892397	0.802225	0.716626	0.772277	0.869630	0.779433
chr17	66135938	66145973	6.614096e+07	1.148718	1.166264	1.062630	1.144537	1.306839	1.406558	1.360061	1.343291	1.320566	1.438280	1.637550	1.179406	1.446307	1.301760	1.296835	1.357906	1.332379	1.496639	1.488678	1.573986	1.436174	1.426288	1.399945	1.622986	1.151720	1.473521	1.637760	1.206893	1.245499	1.389810	1.365222	1.198939	1.303383	1.428728	1.386535	1.311330	1.058601	1.659657	1.425367	1.410878	1.458521	1.428035	1.294066	1.320010	1.482584	1.440758	1.679155	1.048904	1.494702	1.271113	1.591012	1.471766	1.356712	1.207879	1.628664	1.213774	1.483914	1.139253	1.397199	1.504029	1.591026	1.199688	1.498566	1.286310	1.499887	1.262321	1.494993	1.257305	1.228743	1.405584	1.269177	1.321919	1.473794	1.390674	1.117930	1.514495	1.536650	1.325477	1.466739	1.112892	1.193578	1.405455	1.280674	1.412471	1.338868	1.617522	1.235550	1.348746	1.298892	1.123478	1.282388	1.383029	1.483679	1.401655	1.076626	1.394447	1.058004	1.346168	1.236880	1.312131	1.258049	1.330616	1.584275	1.274651	1.364269	1.505834	1.441234	1.332009	1.028205	1.447975	1.245292	0.925054	1.433275	1.152217	1.352060	1.563470	1.441550	1.146243	1.397169	1.596702	1.253895	1.320342	1.308540	1.412954	1.317559	1.234828	1.240799	1.494633	1.332809	1.351863	1.024800	1.392531	1.279431	1.175766	1.060957	1.409559	1.468203	1.144503	1.645599	1.067937	1.250102	1.287058	1.481591	1.143196	1.108061	1.394014	1.374497	1.432229	1.155822	1.312853	1.137956	1.348377	1.239198	1.291008	1.584693	1.575368	1.438204	1.400730	1.370250	1.198456	0.922819	1.130076	1.039391	1.545345	1.105996	1.245061	1.252274	1.143025	1.081420	0.982281	1.026544	1.338420	1.200604	1.389342	1.292101	1.342637	1.412511	0.885082	0.743776	0.739317	1.081778	1.126121	0.978336	0.967481	1.016840	0.838600	0.826535	0.999273	1.062634	0.785012	0.844454	0.883360	0.829733	0.770373	0.883647	0.790930	0.709762	0.763935	0.860556	0.771783
chr17	66145974	66155982	66150978	1.148114	1.169001	1.058068	1.140058	1.292280	1.394231	1.356179	1.345938	1.315747	1.428762	1.630286	1.165783	1.440576	1.300246	1.290814	1.357765	1.326798	1.485763	1.488962	1.565559	1.430053	1.416456	1.395214	1.608486	1.144532	1.465518	1.632872	1.206826	1.245268	1.378294	1.365835	1.187447	1.289205	1.419112	1.383053	1.313590	1.051650	1.657827	1.416208	1.407546	1.453815	1.426375	1.286626	1.314610	1.480154	1.431157	1.669668	1.041626	1.494567	1.269828	1.583543	1.460015	1.347737	1.196645	1.612693	1.204447	1.473907	1.130410	1.386089	1.494143	1.594227	1.192147	1.492004	1.285056	1.496139	1.253315	1.495438	1.243469	1.216625	1.401521	1.260446	1.317394	1.462725	1.383795	1.104315	1.502300	1.530174	1.315022	1.459246	1.105595	1.181886	1.388901	1.276621	1.402609	1.337960	1.609614	1.214559	1.340085	1.286527	1.106702	1.263442	1.366190	1.463610	1.394926	1.064718	1.387531	1.047474	1.329807	1.225186	1.306936	1.244932	1.317035	1.565200	1.270865	1.359633	1.491256	1.422366	1.314247	1.017241	1.431206	1.234948	0.908768	1.412502	1.136993	1.338592	1.552009	1.432119	1.133494	1.385167	1.584990	1.238261	1.312816	1.288562	1.398604	1.306551	1.219191	1.230109	1.479181	1.321261	1.338940	1.007450	1.377849	1.266039	1.161043	1.043967	1.402493	1.460841	1.135688	1.635039	1.054929	1.241469	1.276041	1.473296	1.132893	1.100808	1.383266	1.363524	1.417196	1.138244	1.304935	1.119423	1.330900	1.227302	1.281242	1.575182	1.574020	1.419620	1.390983	1.356864	1.187656	0.905508	1.119643	1.023412	1.530287	1.100380	1.233363	1.236285	1.128895	1.069952	0.973301	1.014198	1.320520	1.193873	1.391401	1.279713	1.324329	1.399580	0.873509	0.731181	0.728216	1.075072	1.119544	0.964929	0.959953	1.007387	0.825708	0.815051	0.991606	1.051127	0.774137	0.835612	0.869031	0.817671	0.753405	0.872575	0.776787	0.701126	0.753598	0.849059	0.762189
chr17	66155983	66165993	66160988	1.147610	1.171657	1.053434	1.135856	1.277695	1.381762	1.352012	1.348418	1.311223	1.418863	1.623006	1.152256	1.434393	1.298393	1.284552	1.357666	1.321400	1.474789	1.488511	1.556872	1.423904	1.406219	1.390393	1.593811	1.136967	1.457429	1.627709	1.206876	1.244960	1.366761	1.366272	1.175754	1.274702	1.409321	1.378765	1.315759	1.045251	1.655479	1.406838	1.403821	1.448625	1.424677	1.279291	1.309318	1.477576	1.421529	1.659709	1.034603	1.494201	1.268132	1.575838	1.447897	1.338588	1.184895	1.595957	1.195460	1.463470	1.121917	1.374744	1.484242	1.597007	1.184685	1.485223	1.283867	1.492009	1.244158	1.495164	1.229329	1.204329	1.396968	1.251979	1.312999	1.451533	1.376818	1.090922	1.489863	1.523472	1.304319	1.451143	1.098437	1.169785	1.371906	1.271985	1.392426	1.336653	1.601278	1.193816	1.331022	1.273969	1.089697	1.244109	1.349128	1.442391	1.387989	1.052645	1.379932	1.036578	1.313680	1.212623	1.301851	1.231412	1.302771	1.545035	1.266547	1.353846	1.476054	1.402553	1.295421	1.005322	1.412953	1.224058	0.892277	1.390571	1.121542	1.324676	1.540132	1.422449	1.119877	1.372187	1.572090	1.222164	1.304824	1.268401	1.384168	1.294500	1.203036	1.219504	1.461706	1.309145	1.325067	0.990009	1.362490	1.252161	1.146657	1.026606	1.394469	1.452336	1.126394	1.624464	1.041843	1.232769	1.264449	1.464016	1.122208	1.093193	1.371931	1.352534	1.402062	1.120724	1.296434	1.100853	1.313329	1.214962	1.271048	1.564188	1.571425	1.400845	1.380856	1.343496	1.176977	0.887634	1.109286	1.007172	1.514789	1.094697	1.220794	1.219786	1.114910	1.057631	0.964153	1.001559	1.302053	1.186742	1.392366	1.266695	1.305166	1.386280	0.859306	0.715447	0.714909	1.066226	1.111300	0.948653	0.950605	0.995301	0.809734	0.800936	0.981734	1.036801	0.760858	0.824697	0.851023	0.802744	0.732606	0.858878	0.759692	0.690578	0.741403	0.834791	0.750552
chr17	66165994	66175993	6.617099e+07	1.147169	1.174174	1.048709	1.131909	1.263077	1.369190	1.347503	1.350685	1.306956	1.408572	1.615680	1.138795	1.427754	1.296191	1.278000	1.357594	1.316188	1.463692	1.487293	1.547916	1.417733	1.395550	1.385468	1.578943	1.128998	1.449246	1.622279	1.207012	1.244540	1.355178	1.366499	1.163836	1.259867	1.399377	1.373632	1.317806	1.039398	1.652560	1.397260	1.399686	1.442937	1.422903	1.272074	1.304112	1.474819	1.411871	1.649303	1.027786	1.493587	1.265993	1.567862	1.435398	1.329241	1.172629	1.578439	1.186817	1.452615	1.113770	1.363146	1.474312	1.599353	1.177263	1.478206	1.282708	1.487469	1.234841	1.494136	1.214903	1.191846	1.391897	1.243745	1.308700	1.440199	1.369715	1.077743	1.477151	1.516550	1.293347	1.442400	1.091404	1.157275	1.354505	1.266744	1.381907	1.334912	1.592507	1.173322	1.321542	1.261418	1.072700	1.224785	1.332074	1.421182	1.381056	1.040578	1.372336	1.025686	1.297560	1.200066	1.296768	1.217897	1.288514	1.524880	1.262230	1.348062	1.460858	1.382749	1.276603	0.993408	1.394709	1.213173	0.875793	1.368649	1.106098	1.310767	1.528261	1.412784	1.106267	1.359213	1.559195	1.206075	1.296836	1.248250	1.369739	1.282455	1.186888	1.208904	1.444239	1.297034	1.311199	0.972577	1.347139	1.238290	1.132277	1.009252	1.386449	1.443835	1.117104	1.613894	1.028764	1.224073	1.252862	1.454739	1.111529	1.085581	1.360602	1.341549	1.386934	1.103213	1.287937	1.082291	1.295765	1.202628	1.260859	1.553199	1.568831	1.382078	1.370733	1.330133	1.166303	0.869767	1.098933	0.990939	1.499298	1.089015	1.208231	1.203295	1.100932	1.045316	0.955010	0.988926	1.283593	1.179615	1.393330	1.253682	1.286013	1.372985	0.850643	0.705760	0.706905	1.060642	1.106215	0.938778	0.944877	0.987776	0.799942	0.792322	0.975555	1.027986	0.752783	0.818025	0.839908	0.793602	0.719930	0.850491	0.749351	0.684170	0.734123	0.826040	0.743501
chr17	66175994	66186018	66181006	1.146753	1.176501	1.043883	1.128186	1.248413	1.356542	1.342601	1.352695	1.302900	1.397876	1.608275	1.125362	1.420650	1.293635	1.271115	1.357515	1.311167	1.452446	1.485279	1.538679	1.411536	1.384423	1.380422	1.563843	1.120597	1.440958	1.616592	1.207191	1.243962	1.343517	1.366499	1.151664	1.244687	1.389290	1.367616	1.319695	1.034070	1.649031	1.387468	1.395129	1.436737	1.421018	1.264982	1.298956	1.471828	1.402155	1.638468	1.021116	1.492704	1.263390	1.559588	1.422495	1.319655	1.159847	1.560119	1.178506	1.441359	1.105957	1.351275	1.464323	1.601257	1.169841	1.470923	1.281542	1.482485	1.225348	1.492315	1.200200	1.179165	1.386282	1.235714	1.304463	1.428713	1.362451	1.064769	1.464129	1.509404	1.282092	1.432988	1.084486	1.144363	1.336728	1.260861	1.371042	1.332707	1.583287	1.153073	1.311629	1.248857	1.055691	1.205447	1.315008	1.399958	1.374118	1.028502	1.364734	1.014787	1.281428	1.187500	1.291682	1.204374	1.274247	1.504710	1.257910	1.342274	1.445652	1.362931	1.257772	0.981487	1.376452	1.202280	0.859298	1.346713	1.090643	1.296848	1.516382	1.403112	1.092647	1.346229	1.546292	1.189975	1.288842	1.228084	1.355300	1.270401	1.170728	1.198297	1.426759	1.284915	1.297322	0.955132	1.331776	1.224409	1.117888	0.991886	1.378423	1.435328	1.107808	1.603316	1.015675	1.215370	1.241267	1.445456	1.100842	1.077963	1.349264	1.330556	1.371796	1.085689	1.279435	1.063716	1.278190	1.190285	1.250663	1.542202	1.566236	1.363299	1.360603	1.316761	1.155621	0.851888	1.088573	0.974695	1.483796	1.083330	1.195660	1.186792	1.086943	1.032992	0.945860	0.976284	1.265121	1.172483	1.394295	1.240661	1.266846	1.359682	0.846305	0.700852	0.702968	1.057734	1.103632	0.933862	0.941996	0.983916	0.795009	0.788008	0.972360	1.023516	0.748754	0.814678	0.834263	0.789001	0.713587	0.846270	0.744223	0.680980	0.730570	0.821628	0.740001
chr17	66186019	66196041	66191030	1.146324	1.178597	1.038969	1.124650	1.233706	1.343844	1.337253	1.354418	1.299012	1.386769	1.600763	1.111934	1.413081	1.290716	1.263853	1.357381	1.306339	1.441037	1.482452	1.529154	1.405311	1.372818	1.375258	1.548472	1.111748	1.432554	1.610654	1.207371	1.243178	1.331742	1.366264	1.139226	1.229151	1.379066	1.360688	1.321384	1.029251	1.644867	1.377455	1.390148	1.430008	1.419012	1.258025	1.293805	1.468553	1.392355	1.627226	1.014551	1.491528	1.260295	1.551007	1.409182	1.309790	1.146569	1.541002	1.170520	1.429730	1.098482	1.339113	1.454258	1.602701	1.162382	1.463337	1.280337	1.477031	1.215681	1.489664	1.185243	1.166282	1.380103	1.227866	1.300260	1.417076	1.354986	1.052001	1.450780	1.502037	1.270551	1.422904	1.077675	1.131059	1.318626	1.254307	1.359852	1.330005	1.573601	1.133083	1.301270	1.236246	1.038650	1.186065	1.297925	1.378559	1.367145	1.016405	1.356996	1.003847	1.265377	1.174775	1.286611	1.190810	1.259849	1.484375	1.253475	1.336235	1.430379	1.342972	1.238777	0.969409	1.357952	1.191316	0.842789	1.324620	1.075159	1.282870	1.504437	1.393429	1.078885	1.333070	1.533168	1.173801	1.280774	1.207925	1.340846	1.258200	1.154498	1.187700	1.408939	1.272702	1.283277	0.937683	1.316302	1.210436	1.103580	0.974455	1.370201	1.426594	1.098430	1.592763	1.002565	1.206635	1.229566	1.435986	1.090063	1.070256	1.337820	1.319554	1.356653	1.068202	1.270847	1.045170	1.260677	1.177890	1.240422	1.530919	1.563351	1.344499	1.350406	1.303409	1.144984	0.833919	1.078213	0.958425	1.468249	1.077608	1.182941	1.170214	1.072998	1.020509	0.936653	0.963595	1.246541	1.165291	1.395025	1.227528	1.247578	1.346318	0.841962	0.695938	0.699026	1.054823	1.101046	0.928940	0.939111	0.980051	0.790071	0.783688	0.969161	1.019042	0.744720	0.811327	0.828611	0.784395	0.707237	0.842044	0.739089	0.677787	0.727013	0.817211	0.736496
chr17	66196042	66206210	66201126	1.145834	1.180445	1.033939	1.121237	1.218892	1.331043	1.331378	1.355843	1.295220	1.375183	1.593068	1.098415	1.404992	1.287408	1.256120	1.357128	1.301679	1.429377	1.478779	1.519275	1.399012	1.360647	1.369949	1.532706	1.102389	1.423986	1.604424	1.207510	1.242148	1.319745	1.365781	1.126449	1.213156	1.368645	1.352780	1.322840	1.024907	1.640011	1.367156	1.384729	1.422696	1.416871	1.251152	1.288574	1.464930	1.382387	1.615526	1.008025	1.490021	1.256654	1.542060	1.395371	1.299535	1.132736	1.520988	1.162812	1.417698	1.091311	1.326568	1.444045	1.603658	1.154804	1.455374	1.279060	1.471037	1.205767	1.486125	1.169973	1.153107	1.373313	1.220134	1.296038	1.405209	1.347232	1.039366	1.437019	1.494402	1.258654	1.412083	1.070920	1.117306	1.300143	1.247013	1.348288	1.326761	1.563388	1.113259	1.290393	1.223337	1.021410	1.166418	1.280727	1.356200	1.359974	1.004178	1.348507	0.992679	1.249748	1.161172	1.281611	1.177029	1.244718	1.463130	1.248406	1.328824	1.414735	1.322238	1.218876	0.956482	1.338123	1.179955	0.826186	1.301679	1.059502	1.268554	1.492125	1.383675	1.064335	1.318936	1.518836	1.157217	1.272298	1.187786	1.326293	1.245203	1.137872	1.177135	1.389261	1.259974	1.268304	0.920188	1.300203	1.195950	1.089698	0.956645	1.360893	1.416617	1.088598	1.582337	0.989322	1.197704	1.217268	1.425483	1.078766	1.062044	1.325783	1.308485	1.341461	1.050898	1.261793	1.026775	1.243508	1.165197	1.229935	1.518070	1.558879	1.325563	1.339833	1.290155	1.134578	0.815453	1.067829	0.941994	1.452450	1.071670	1.169414	1.153211	1.059270	1.007149	0.927111	0.950636	1.227354	1.157771	1.394474	1.213779	1.227761	1.332609	0.837587	0.690988	0.695056	1.051891	1.098442	0.923982	0.936206	0.976159	0.785097	0.779337	0.965940	1.014535	0.740657	0.807952	0.822919	0.779756	0.700841	0.837788	0.733918	0.674571	0.723431	0.812763	0.732966
chr17	66206211	66216586	6.621140e+07	1.145234	1.182032	1.028740	1.117868	1.203864	1.318030	1.324870	1.356960	1.291450	1.362995	1.585075	1.084663	1.396294	1.283663	1.247772	1.356664	1.297143	1.417318	1.474191	1.508917	1.392559	1.347763	1.364444	1.516353	1.092411	1.415177	1.597824	1.207562	1.240821	1.307361	1.365038	1.113211	1.196534	1.357906	1.343776	1.324021	1.020998	1.634361	1.356454	1.378832	1.414716	1.414569	1.244273	1.283170	1.460882	1.372121	1.603267	1.001452	1.488122	1.252374	1.532635	1.380917	1.288731	1.118229	1.499877	1.155318	1.405170	1.084388	1.313491	1.433563	1.604095	1.146986	1.446913	1.277681	1.464411	1.195481	1.481606	1.154271	1.139496	1.365824	1.212420	1.291721	1.392972	1.339073	1.026733	1.422692	1.486427	1.246259	1.400408	1.064156	1.102994	1.281129	1.238878	1.336254	1.322901	1.552529	1.093438	1.278867	1.210063	1.003833	1.146407	1.263263	1.333185	1.352594	0.991718	1.339535	0.981303	1.234144	1.146978	1.276548	1.163038	1.229032	1.441247	1.242957	1.320631	1.398802	1.300940	1.198339	0.943041	1.317502	1.168324	0.809338	1.278155	1.043585	1.253918	1.479477	1.373806	1.049255	1.304145	1.503774	1.140228	1.263547	1.167435	1.311448	1.231786	1.120885	1.166394	1.368565	1.246854	1.252725	0.902429	1.283625	1.181017	1.075821	0.938404	1.350919	1.405917	1.078437	1.571857	0.975804	1.188515	1.204526	1.414340	1.067016	1.053427	1.313313	1.297198	1.326023	1.033468	1.252442	1.008268	1.226426	1.152240	1.219249	1.504326	1.553534	1.306300	1.328925	1.276781	1.124161	0.796542	1.057238	0.925277	1.436374	1.065475	1.155361	1.135820	1.045460	0.993225	0.917206	0.937369	1.207601	1.150042	1.393309	1.199560	1.207545	1.318551	0.812028	0.660798	0.673522	1.032407	1.082096	0.895581	0.919094	0.951601	0.755543	0.754002	0.944660	0.986353	0.717331	0.788331	0.787960	0.752278	0.663727	0.812522	0.704949	0.656575	0.704487	0.786221	0.713171
chr17	66216587	66227122	6.622185e+07	1.144480	1.183321	1.023372	1.114479	1.188677	1.304818	1.317686	1.357739	1.287661	1.350197	1.576734	1.070675	1.386965	1.279473	1.238723	1.355891	1.292721	1.404824	1.468645	1.498042	1.385937	1.334145	1.358738	1.499373	1.081796	1.406134	1.590836	1.207469	1.239144	1.294554	1.364041	1.099509	1.179284	1.346837	1.333633	1.324857	1.017540	1.627859	1.345339	1.372468	1.406040	1.412090	1.237369	1.277551	1.456370	1.361518	1.590446	0.994802	1.485790	1.247385	1.522695	1.365797	1.277318	1.103056	1.477663	1.148054	1.392164	1.077715	1.299857	1.422770	1.603973	1.138886	1.437904	1.276200	1.457122	1.184794	1.476027	1.138165	1.125436	1.357597	1.204696	1.287269	1.380347	1.330482	1.014104	1.407760	1.478103	1.233341	1.387858	1.057396	1.088148	1.261610	1.229874	1.323759	1.318383	1.541008	1.073652	1.266666	1.196563	0.986113	1.126264	1.245732	1.309815	1.345065	0.979168	1.330173	0.969862	1.218757	1.132349	1.271460	1.149026	1.212969	1.418997	1.237199	1.311724	1.382793	1.279357	1.177416	0.929272	1.296358	1.156582	0.792446	1.254358	1.027621	1.239139	1.466622	1.363945	1.033812	1.288832	1.488163	1.123029	1.254632	1.147116	1.296445	1.218158	1.103757	1.155578	1.347133	1.233497	1.236728	0.884610	1.266773	1.165810	1.062095	0.919939	1.340373	1.394616	1.068066	1.561452	0.962152	1.179157	1.191486	1.402664	1.054928	1.044469	1.300558	1.285813	1.310490	1.016119	1.242904	0.989896	1.209680	1.139166	1.208497	1.489846	1.547360	1.286908	1.317787	1.263447	1.113851	0.777418	1.046542	0.908472	1.420220	1.059058	1.140950	1.118261	1.031726	0.978923	0.907033	0.923941	1.187502	1.142211	1.391543	1.185056	1.187223	1.304293	0.783662	0.627267	0.649655	1.010736	1.063934	0.864071	0.900101	0.924311	0.722733	0.725887	0.920995	0.955041	0.691450	0.766556	0.749128	0.721775	0.622542	0.784474	0.672822	0.636617	0.683501	0.756753	0.691218
chr17	66227123	66237259	66232191	1.143564	1.184260	1.018000	1.111086	1.173838	1.291809	1.310021	1.358138	1.283915	NaN	1.568262	1.056869	1.377278	1.274959	1.229174	1.354758	1.288512	1.392236	1.462302	1.486943	1.379320	1.320205	1.352992	1.482249	1.070864	1.397133	1.583648	1.207173	1.237121	1.281685	1.362828	1.085751	1.161927	1.335763	1.322648	1.325273	1.014621	1.620669	1.334136	1.365844	1.396913	1.409492	1.230608	1.271847	1.451525	1.350854	1.577449	0.988234	1.483053	1.241804	1.512506	1.350441	1.265596	1.087701	1.455036	1.141234	1.379091	1.071476	1.286068	1.411946	1.603295	1.130697	1.428612	1.274668	1.449375	1.173997	1.469498	1.122160	1.111329	1.348863	1.197137	1.282765	1.367698	1.321708	1.001846	1.392635	1.469666	1.220281	1.374817	1.050857	1.073250	1.242196	1.220279	1.311196	1.313315	1.529172	1.054506	1.254147	1.183071	0.968567	1.106359	1.228456	1.286549	1.337496	0.966754	1.320585	0.958567	1.203867	1.117557	1.266417	1.135264	1.196824	1.396792	1.231254	1.302254	1.367016	1.257907	1.156508	0.915468	1.275104	1.144957	0.775821	1.230758	1.011920	1.224495	1.453775	1.354273	1.018279	1.273246	1.472301	1.105939	1.245713	1.127196	1.281525	1.204622	1.086821	1.144857	1.325413	1.220149	1.220617	0.867062	1.249964	1.150603	1.048738	0.901586	1.329437	1.382925	1.057678	1.551310	0.948615	1.169790	NaN	1.390666	1.042704	1.035306	1.287767	1.274521	1.295107	0.999165	1.233346	0.972026	1.193608	1.126196	1.197877	1.474899	1.540465	1.267704	1.306602	1.250404	1.103825	0.758424	1.035917	0.891899	1.404285	1.052497	1.126458	1.100861	1.018325	0.964534	0.896783	0.910597	1.167420	1.134449	1.389219	1.170566	1.167227	1.290078	0.755620	0.594119	0.626061	0.989314	1.045979	0.832921	0.881325	0.897333	0.690298	0.698093	0.897601	0.924087	0.665865	0.745031	0.710741	0.691621	0.581827	0.756745	0.641063	0.616887	0.662755	0.727622	0.669516
chr17	66237260	66247351	6.624231e+07	1.142482	1.184863	1.012693	1.107651	1.159543	1.279138	1.301972	1.358146	1.280204	1.324143	1.559737	1.043387	1.367352	1.270169	1.219215	1.353243	1.284511	1.379676	1.455297	1.475744	1.372769	1.306127	1.347256	1.465171	1.059749	1.388271	1.576323	1.206631	1.234761	1.268894	1.361432	1.072100	1.144682	1.324815	1.310991	1.325241	1.012214	1.612891	1.322966	1.359061	1.387452	1.406802	1.224023	1.266106	1.446425	1.340220	1.564449	0.981768	1.479922	1.235712	1.502168	1.335014	1.253672	1.072382	1.432308	1.134908	1.366127	1.065701	1.272292	1.401180	1.602104	1.122470	1.419162	1.273114	1.441275	1.163205	1.462086	1.106453	1.097329	1.339737	1.189776	1.278217	1.355160	1.312845	0.990063	1.377470	1.461214	1.207240	1.361469	1.044603	1.058509	1.223133	1.210244	1.298727	1.307756	1.517190	1.036200	1.241464	1.169357	0.950905	1.086373	1.211160	1.263043	1.329735	0.954291	1.310628	0.947230	1.189229	1.102382	1.261319	1.121538	1.180341	1.374272	1.225032	1.292071	1.351216	1.236261	1.135312	0.901475	1.253422	1.133271	0.759198	1.207017	0.996269	1.209768	1.440707	1.344636	1.002402	1.257102	1.455949	1.088695	1.236640	1.107359	1.266426	1.191012	1.069826	1.134034	1.303110	1.206600	1.204149	0.849518	1.232932	1.135149	1.035505	0.883062	1.317934	1.370652	1.047115	1.541261	0.934978	1.160254	NaN	1.378158	1.030151	1.025752	1.274762	1.263121	1.279589	0.982339	1.223599	0.954409	1.177984	1.113094	1.187209	1.459254	1.532752	1.248345	1.295170	1.237451	1.093900	0.739247	1.025173	0.875309	1.388306	1.045647	1.111668	1.083328	1.005052	0.949870	0.886296	0.897129	1.147022	1.126664	1.386310	1.155890	1.147295	1.275664	0.733506	0.567724	0.607810	0.971942	1.031494	0.808464	0.866512	0.875733	0.664656	0.676216	0.878580	0.899134	0.645792	0.728130	0.680128	0.667793	0.549823	0.734807	0.616318	0.601562	0.646788	0.704556	0.652609
chr17	66247352	66257983	6.625267e+07	1.141165	1.185169	1.007221	1.103956	1.145178	1.266214	1.293145	1.357725	1.276315	1.310493	1.550749	1.029615	1.356728	1.264852	1.208370	1.351235	1.280491	1.366556	1.447341	1.463935	1.365984	1.291286	1.341244	1.447356	1.047930	1.379149	1.568509	1.205764	1.231924	1.255608	1.359788	1.057941	1.126784	1.313525	1.298146	1.324718	1.010173	1.604153	1.311317	1.351821	1.377221	1.403875	1.217281	1.260058	1.440834	1.329102	1.550870	0.975057	1.476214	1.228831	1.491179	1.318802	1.240962	1.056443	1.408483	1.128770	1.352702	1.060106	1.257921	1.389948	1.600357	1.113792	1.409126	1.271461	1.432447	1.151924	1.453422	1.090343	1.082804	1.329790	1.182243	1.273377	1.342142	1.303469	0.978210	1.361555	1.452380	1.193633	1.347212	1.038344	1.043295	1.203582	1.199317	1.285790	1.301429	1.504530	1.017919	1.228039	1.154946	0.932516	1.065600	1.193248	1.238510	1.321472	0.941370	1.299966	0.935432	1.174334	1.086307	1.255967	1.107379	1.162948	1.350643	1.218292	1.280814	1.334841	1.213679	1.113128	0.886867	1.230577	1.121124	0.742020	1.182339	0.980172	1.194470	1.426943	1.334723	0.985633	1.239781	1.438531	1.070705	1.227092	1.086933	1.250597	1.176895	1.052227	1.122700	1.279481	1.192379	1.186761	0.831382	1.215092	1.118891	1.021916	0.863750	1.305446	1.357359	1.036018	1.530951	0.920769	1.150210	1.150931	1.364701	1.016818	1.015431	1.261102	1.251194	1.263365	0.965068	1.213290	0.936476	1.162318	1.099371	1.176111	1.442353	1.523951	1.228126	1.283066	1.224138	1.083730	0.719218	1.013922	0.858143	1.371714	1.038246	1.096065	1.065020	0.991453	0.934451	0.875202	0.883074	1.125586	1.118604	1.382692	1.140531	1.126788	1.260540	0.718531	0.549333	0.596170	0.959204	1.021003	0.792127	0.856469	0.860449	0.647171	0.661493	0.864525	0.881100	0.632410	0.716840	0.658713	0.651565	0.528377	0.719804	0.600184	0.591669	0.636767	0.688748	0.641585
chr17	66257984	66268593	6.626329e+07	1.139576	1.185173	1.001586	1.099932	1.130797	1.253026	1.283473	1.356813	1.272201	1.296241	1.541262	1.015553	1.345365	1.258947	1.196590	1.348668	1.276414	1.352836	1.438414	1.451496	1.358957	1.275668	1.334919	1.428776	1.035356	1.369757	1.560171	1.204494	1.228551	1.241835	1.357870	1.043274	1.108238	1.301927	1.284076	1.323651	1.008496	1.594374	1.299165	1.344111	1.366172	1.400668	1.210358	1.253674	1.434712	1.317466	1.536710	0.968039	1.471860	1.221122	1.479493	1.301768	1.227386	1.039905	1.383560	1.122820	1.338804	1.054684	1.242960	1.378203	1.598021	1.104605	1.398476	1.269703	1.422842	1.140144	1.443416	1.073840	1.067752	1.318954	1.174510	1.268200	1.328602	1.293533	0.966292	1.344855	1.443170	1.179464	1.332030	1.032081	1.027655	1.183568	1.187446	1.272372	1.294264	1.491171	0.999714	1.213842	1.140320	0.914019	1.044695	1.175313	1.213797	1.312931	0.928458	1.288963	0.923525	1.159667	1.069870	1.250513	1.093266	1.145221	1.326687	1.211220	1.268851	1.318427	1.190922	1.090718	0.872188	1.207355	1.108916	0.724886	1.157564	0.964198	1.179123	1.412925	1.324879	0.968543	1.221824	1.420605	1.052561	1.217381	1.066617	1.234538	1.162763	1.034644	1.111191	1.255340	1.177951	1.169038	0.813260	1.197043	1.102341	1.008407	0.844311	1.292376	1.343491	1.024763	1.520713	0.906461	1.139985	1.136567	1.350726	1.003125	1.004644	1.247244	1.239103	1.246927	0.947932	1.202726	0.918834	1.147176	1.085447	1.164936	1.424739	1.514364	1.207686	1.270657	1.210896	1.073653	0.699003	1.002526	0.840971	1.355036	1.030532	1.080163	1.046502	0.977995	0.918809	0.863878	0.868894	1.103819	1.110549	1.378444	1.125008	1.106416	1.245198	0.702778	0.529827	0.584158	0.945475	1.009654	0.775045	0.845899	0.844183	0.628778	0.646054	0.849303	0.861629	0.618413	0.705032	0.636001	0.634493	0.505976	0.703984	0.583464	0.581454	0.626461	0.672077	0.630139
chr17	66268594	66278710	66273652	1.137782	1.184879	0.996080	1.095744	1.117148	1.240215	1.273421	1.355435	1.268029	1.282119	1.531733	1.001898	1.333816	1.252715	1.184477	1.345643	1.272453	1.339185	1.428996	1.439047	1.352026	1.260074	1.328551	1.410350	1.022645	1.360568	1.551719	1.202848	1.224783	1.228265	1.355769	1.028837	1.089995	1.290632	1.269513	1.322082	1.007238	1.584009	1.287105	1.336315	1.354844	1.397325	1.203586	1.247265	1.428352	1.305879	1.522683	0.961010	1.467055	1.212984	1.467680	1.284751	1.213578	1.023620	1.358807	1.117336	1.325111	1.049685	1.228178	1.366515	1.595229	1.095345	1.387749	1.267915	1.412917	1.128461	1.432556	1.057773	1.052936	1.307761	1.166935	1.262908	1.315194	1.283505	0.954887	1.328191	1.434064	1.165468	1.316727	1.026129	1.012429	1.164116	1.175219	1.259139	1.286607	1.477803	0.982502	1.199588	1.125786	0.895811	1.024043	1.157705	1.189450	1.304253	0.915857	1.277872	0.911712	1.145488	1.053415	1.245053	1.079499	1.127512	1.302895	1.203927	1.256444	1.302306	1.168463	1.068556	0.857806	1.184270	1.096881	0.708174	1.133188	0.948680	1.164037	1.398937	1.315301	0.951505	1.203598	1.402530	1.034621	1.207686	1.046826	1.218562	1.148912	1.017459	1.099705	1.231213	1.163609	1.151343	0.795528	1.179153	1.085815	0.995233	0.825152	1.279004	1.329359	1.013584	1.510741	0.892346	1.129791	1.122233	1.336493	0.989332	0.993592	1.233480	1.227055	1.230576	0.931276	1.192115	0.901825	1.132878	1.071554	1.153896	1.406782	1.504232	1.187427	1.258175	1.197965	1.063858	0.679022	0.991221	0.824140	1.338590	1.022676	1.064288	1.028114	0.964962	0.903277	0.852585	0.854853	1.082167	1.102677	1.373631	1.109659	1.086606	1.229945	0.688023	0.511424	0.573081	0.932331	0.998729	0.759159	0.835983	0.828799	0.611566	0.631638	0.834660	0.842935	0.605367	0.694026	0.614594	0.618511	0.485176	0.689136	0.568035	0.572038	0.616991	0.656430	0.619538
chr17	66278711	66288710	6.628371e+07	1.135810	1.184312	0.990744	1.091404	1.104298	1.227836	1.263088	1.353619	1.263797	1.268243	1.522224	0.988710	1.322168	1.246208	1.172172	1.342207	1.268594	1.325700	1.419228	1.426696	1.345208	1.244647	1.322148	1.392203	1.009904	1.351649	1.543225	1.200845	1.220671	1.214995	1.353507	1.014717	1.072201	1.279722	1.254644	1.320059	1.006339	1.573161	1.275208	1.328498	1.343329	1.393887	1.196993	1.240885	1.421799	1.294425	1.508905	0.953987	1.461849	1.204525	1.455832	1.267865	1.199634	1.007717	1.334426	1.112300	1.311700	1.045099	1.213696	1.354963	1.592059	1.086086	1.377048	1.266093	1.402767	1.116966	1.420974	1.042237	1.038461	1.296309	1.159540	1.257512	1.301999	1.273450	0.944029	1.311682	1.425133	1.151764	1.301481	1.020525	0.997758	1.145364	1.162753	1.246169	1.278548	1.464563	0.966343	1.185400	1.111568	0.878177	1.003922	1.140664	1.165871	1.295558	0.903784	1.266907	0.900132	1.131944	1.037211	1.239659	1.066295	1.110106	1.279633	1.196511	1.243833	1.286715	1.146635	1.046986	0.843984	1.161721	1.085183	0.692156	1.109569	0.933824	1.149422	1.385194	1.306122	0.934808	1.185414	1.384607	1.017149	1.198145	1.027832	1.202898	1.135549	1.000938	1.088393	1.207509	1.149576	1.133957	0.778445	1.161701	1.069562	0.982565	0.806559	1.265588	1.315221	1.002673	1.501157	0.878640	1.119805	1.108168	1.322221	0.975656	0.982461	1.220027	1.215206	1.214536	0.915336	1.181638	0.885655	1.119600	1.057861	1.143143	1.388799	1.493773	1.167647	1.245823	1.185493	1.054465	0.659589	0.980187	0.807884	1.322597	1.014814	1.048689	1.010111	0.952536	0.888105	0.841536	0.841134	1.060978	1.095121	1.368350	1.094735	1.067635	1.215017	0.673556	0.493270	0.562355	0.919170	0.987729	0.743712	0.826233	0.813599	0.594718	0.617547	0.819950	0.824170	0.592631	0.683280	0.593505	0.602859	0.464999	0.674555	0.553137	0.562934	0.607853	0.641068	0.609245
chr17	66288711	66298774	6.629374e+07	1.133630	1.183484	0.985447	1.086791	1.091902	1.215559	1.252221	1.351325	1.259362	1.254266	1.512477	0.975621	1.310115	1.239264	1.159399	1.338279	1.264702	1.312039	1.408909	1.414145	1.338296	1.229003	1.315509	1.373864	0.996825	1.342771	1.534488	1.198438	1.216131	1.201682	1.351018	1.000538	1.054429	1.268914	1.239144	1.317551	1.005707	1.561572	1.263151	1.320469	1.331327	1.390276	1.190390	1.234367	1.414866	1.282812	1.495038	0.946774	1.456106	1.195562	1.443644	1.250664	1.185179	0.991805	1.309814	1.107528	1.298223	1.040769	1.199155	1.343243	1.588481	1.076597	1.366120	1.264184	1.392151	1.105363	1.408398	1.026826	1.023965	1.284311	1.152110	1.251850	1.288661	1.263107	0.933410	1.294907	1.416153	1.138024	1.285948	1.015125	0.983287	1.126836	1.149745	1.233106	1.269902	1.451141	0.950784	1.170934	1.097297	0.860672	0.983796	1.123733	1.142478	1.286611	0.891947	1.255822	0.888440	1.118631	1.020863	1.234162	1.053320	1.092571	1.256302	1.188757	1.230732	1.271247	1.124869	1.025470	0.830389	1.139166	1.073499	0.676436	1.086092	0.919219	1.134879	1.371342	1.297095	0.918049	1.166811	1.366391	0.999687	1.188501	1.009124	1.187140	1.122328	0.984665	1.076935	1.183654	1.135491	1.116433	0.761570	1.144238	1.053172	0.970044	0.788045	1.251827	1.300738	0.991780	1.491700	0.864997	1.109804	1.094022	1.307546	0.961745	0.970972	1.206545	1.203234	1.198368	0.899679	1.171050	0.869871	1.106968	1.043965	1.132387	1.370373	1.482753	1.147825	1.233289	1.173120	1.045191	0.640213	0.969131	0.791779	1.306621	1.006754	1.032964	0.992030	0.940371	0.872915	0.830481	0.827352	1.039717	1.087688	1.362470	1.079862	1.048992	1.200034	0.659168	0.475127	0.551804	0.905768	0.976449	0.728508	0.816496	NaN	0.578011	0.603583	0.804944	0.805020	0.580019	0.672625	0.572457	0.587322	0.445234	0.660032	0.538598	0.553988	0.598890	0.625776	0.599094
chr17	66298775	66308831	66303803	1.131248	1.182404	0.980177	1.081864	1.079919	1.203335	1.240768	1.348535	1.254671	1.240140	1.502437	0.962569	1.297594	1.231848	1.146118	1.333831	1.260724	1.298156	1.398015	1.401356	1.331232	1.213086	1.308564	1.355259	0.983375	1.333915	1.525484	1.195610	1.211147	1.188276	1.348275	0.986239	1.036635	1.258158	1.222983	1.314548	1.005276	1.549189	1.250878	1.312190	1.318779	1.386477	1.183737	1.227663	1.407501	1.270990	1.481054	0.939336	1.449780	1.186074	1.431059	1.233062	1.170132	0.975836	1.284899	1.102958	1.284618	1.036641	1.184512	1.331313	1.584504	1.066848	1.354924	1.262182	1.381027	1.093599	1.394771	1.011485	1.009396	1.271711	1.144598	1.245868	1.275107	1.252428	0.922979	1.277793	1.407090	1.124226	1.270101	1.009909	0.968983	1.108469	1.136140	1.219872	1.260635	1.437524	0.935754	1.156139	1.082882	0.843211	0.963537	1.106789	1.119156	1.277320	0.880316	1.244589	0.876501	1.105418	1.004288	1.228490	1.040506	1.074812	1.232752	1.180572	1.217079	1.255815	1.103027	1.003909	0.816976	1.116503	1.061739	0.660950	1.062621	0.904766	1.120295	1.357296	1.288167	0.901142	1.147654	1.347783	0.982126	1.178678	0.990594	1.171203	1.109162	0.968562	1.065241	1.159523	1.121268	1.098666	0.744816	1.126642	1.036552	0.957558	0.769497	1.237667	1.285812	0.980876	1.482304	0.851350	1.099757	1.079719	1.292363	0.947499	0.959058	1.192954	1.191044	1.181946	0.884208	1.160297	0.854375	1.094891	1.029726	1.121537	1.351410	1.471100	1.127822	1.220493	1.160753	1.035939	0.620770	0.957970	0.775751	1.290548	0.998450	1.016993	0.973774	0.928371	0.857619	0.819377	0.813404	1.018264	1.080333	1.355918	1.064954	1.030568	1.184904	0.645201	0.457456	0.541652	0.892458	0.965173	0.713904	0.807003	NaN	0.561849	0.590075	0.790041	0.785985	0.567823	0.662301	0.551989	0.572275	0.426365	0.645920	0.524757	0.545383	0.590278	0.610925	0.589303
chr17	66308832	66318832	66313832	1.128682	1.181089	0.974965	1.076642	1.068438	1.191253	1.228813	1.345256	1.249728	1.225977	1.492167	0.949646	1.284683	1.223995	1.132430	1.328877	1.256651	1.284158	1.386635	1.388434	1.324040	1.197030	1.301333	1.336523	0.969672	1.325169	1.516280	1.192371	1.205756	1.174875	1.345276	0.971922	1.018957	1.247511	1.206311	1.311055	1.004962	1.536084	1.238466	1.303711	1.305768	1.382499	1.177056	1.220795	1.399728	1.259042	1.467075	0.931717	1.442892	1.176140	1.418151	1.215158	1.154586	0.959932	1.259893	1.098572	1.270982	1.032707	1.169882	1.319270	1.580156	1.056925	1.343543	1.260091	1.369473	1.081751	1.380184	0.996321	0.994871	1.258600	1.137048	1.239580	1.261411	1.241477	0.912800	1.260462	1.398005	1.110496	1.254085	1.004912	0.954963	1.090397	1.122025	1.206527	1.250813	1.423848	0.921354	1.141127	1.068243	0.825726	0.943044	1.089722	1.095818	1.267598	0.868867	1.233186	0.864201	1.092183	0.987425	1.222582	1.027797	1.056754	1.208861	1.171857	1.202811	1.240354	1.080997	0.982235	0.803709	1.093660	1.049825	0.645653	1.039060	0.890383	1.105579	1.342984	1.279293	0.884010	1.127816	1.328704	0.964380	1.168603	0.972164	1.155020	1.095980	0.952581	1.053234	1.135015	1.106830	1.080562	0.728113	1.108798	1.019624	0.945004	0.750809	1.223055	1.270339	0.969943	1.472912	0.837655	1.089633	1.065193	1.276583	0.932817	0.946657	1.179185	1.178551	1.165155	0.868840	1.149324	0.839095	1.083291	1.015018	1.110487	1.331825	1.458746	1.107515	1.207355	1.148312	1.026629	0.601156	0.946625	0.759758	1.274278	0.989867	1.000661	0.955263	0.916450	0.842141	0.808186	0.799195	0.996523	1.073010	1.348613	1.049925	1.012283	1.169552	0.631123	0.439643	0.531440	0.878960	0.953712	0.699229	0.797421	NaN	0.545577	0.576475	0.774934	0.766685	0.555540	0.651900	0.531365	0.557121	0.407445	0.631693	0.510886	0.536722	0.581606	0.595961	0.579441
chr17	66318833	66328844	6.632384e+07	1.125925	1.179543	0.969799	1.071112	1.057460	1.179311	1.216371	1.341475	1.244503	1.211786	1.481660	0.936860	1.271372	1.215693	1.118343	1.323404	1.252433	1.270050	1.374788	1.375396	1.316689	1.180853	1.293792	1.317667	0.955729	1.316550	1.506866	1.188711	1.199958	1.161480	1.342003	0.957589	1.001407	1.236945	1.189169	1.307056	1.004667	1.522243	1.225909	1.295034	1.292289	1.378324	1.170319	1.213741	1.391517	1.246963	1.453124	0.923908	1.435435	1.165779	1.404903	1.196936	1.138528	0.944100	1.234829	1.094319	1.257317	1.028932	1.155263	1.307133	1.575433	1.046854	1.331978	1.257899	1.357493	1.069801	1.364653	0.981325	0.980400	1.245002	1.129454	1.232962	1.247549	1.230244	0.902858	1.242928	1.388886	1.096870	1.237918	1.000126	0.941229	1.072625	1.107382	1.193047	1.240448	1.410152	0.907561	1.125899	1.053801	0.808732	0.922927	1.073007	1.073160	1.257716	0.857944	1.221963	0.851862	1.079254	0.970800	1.216592	1.015547	1.038930	1.185321	1.162835	1.188380	1.225319	1.059409	0.961121	0.790974	1.071343	1.038084	0.631006	1.016113	0.876472	1.091144	1.328837	1.270723	0.867143	1.107866	1.309737	0.946972	1.158554	0.954363	1.139073	1.083162	0.937201	1.041256	1.110865	1.092597	1.062641	0.711947	1.091187	1.002891	0.932717	0.732505	1.208444	1.254767	0.959318	1.463783	0.824341	1.079744	1.050875	1.260679	0.918116	0.934142	1.165634	1.166101	1.148475	0.854006	1.138458	0.824464	1.072460	1.000228	1.099507	1.312217	1.446072	1.087478	1.194248	1.136144	1.017488	0.581943	0.935406	0.744292	1.258260	0.981264	0.984418	0.937046	0.904922	0.826923	0.797239	0.785116	0.975147	1.065900	1.340761	1.035193	0.994672	1.154424	0.617040	0.421816	0.521319	0.865071	0.941794	0.684752	0.787775	0.753526	0.529391	0.562935	0.759418	0.746840	0.543297	0.641511	0.510771	0.542017	0.388977	0.617449	0.497385	0.528109	0.572968	0.581003	0.569605
chr17	66328845	66338882	6.633386e+07	1.122948	1.177749	0.964632	1.065236	1.046961	1.167465	1.203419	1.337159	1.238947	1.197518	1.470878	0.924163	1.257604	1.206904	1.103817	1.317358	1.248000	1.255776	1.362447	1.362207	1.309109	1.164524	1.285883	1.298632	0.941506	1.308040	1.497195	1.184597	1.193723	1.148045	1.338421	0.943191	0.983927	1.226379	1.171530	1.302528	1.004296	1.507593	1.213163	1.286119	1.278291	1.373924	1.163466	1.206444	1.382810	1.234709	1.439163	0.915866	1.427373	1.154968	1.391254	1.178328	1.121878	0.928298	1.209636	1.090129	1.243587	1.025260	1.140601	1.294872	1.570308	1.036633	1.320192	1.255595	1.345040	1.057699	1.348138	0.966433	0.965937	1.230898	1.121781	1.225973	1.233445	1.218675	0.893106	1.225149	1.379678	1.083337	1.221540	0.995518	0.927746	1.055101	1.092141	1.179370	1.229506	1.396423	0.894302	1.110400	1.039322	0.791949	0.902880	1.056350	1.050828	1.247507	0.847378	1.210747	0.839270	1.066370	0.954175	1.210404	1.003539	1.021060	1.161738	1.153321	1.173598	1.210453	1.037895	0.940270	0.778557	1.049222	1.026295	0.616784	0.993438	0.862803	1.076725	1.314632	1.262307	0.850245	1.087473	1.290603	0.929629	1.148360	0.936877	1.123109	1.070489	0.922173	1.029110	1.086710	1.078336	1.044612	0.696053	1.073489	0.986101	0.920471	0.714264	1.193618	1.238828	0.948836	1.454757	0.811212	1.069944	1.036541	1.244405	0.903154	0.921326	1.152068	1.153480	1.131635	0.839448	1.127539	0.810240	1.062181	0.985088	1.088375	1.292296	1.432905	1.067373	1.180953	1.124039	1.008318	0.562833	0.924108	0.729127	1.242201	0.972499	0.967989	0.918822	0.893575	0.811709	0.786370	0.770906	0.953818	1.058837	1.332248	1.020499	0.977456	1.139280	0.605770	0.407574	0.513266	0.853765	0.932017	0.673271	0.780014	0.741497	0.516490	0.552135	0.746804	0.730704	0.533517	0.633204	0.494343	0.529964	0.374437	0.606046	0.486775	0.521224	0.566046	0.569047	0.561730
chr17	66338883	66348882	6.634388e+07	1.119727	1.175689	0.959445	1.059010	1.036987	1.155748	1.190017	1.332310	1.233039	1.183210	1.459838	0.911586	1.243403	1.197634	1.088908	1.310706	1.243318	1.241367	1.349652	1.348925	1.301269	1.148106	1.277599	1.279475	0.927043	1.299672	1.487270	1.180021	1.187051	1.134605	1.334520	0.928775	0.966574	1.215809	1.153474	1.297470	1.003759	1.492154	1.200264	1.276978	1.263810	1.369298	1.156471	1.198887	1.373600	1.222316	1.425236	0.907604	1.418718	1.143751	1.377232	1.159387	1.104654	0.912565	1.184399	1.085951	1.229849	1.021659	1.125920	1.282527	1.564786	1.026319	1.308218	1.253186	1.332136	1.045470	1.330692	0.951670	0.951518	1.216353	1.114035	1.218610	1.219117	1.206782	0.883558	1.207189	1.370381	1.069954	1.204976	0.991075	0.914572	1.037891	1.076345	1.165523	1.218028	1.382729	0.881582	1.094668	1.024696	0.775242	0.882773	1.039595	1.028654	1.236883	0.837098	1.199466	0.826303	1.053380	0.937446	1.203940	0.991655	1.003005	1.137918	1.143173	1.158370	1.195641	1.016261	0.919554	0.766365	1.027148	1.014342	0.602901	0.970890	0.849275	1.062176	1.300256	1.253963	0.833162	1.066457	1.271162	0.912216	1.137924	0.919542	1.106998	1.057849	0.907380	1.016693	1.062388	1.063929	1.026324	0.680313	1.055541	0.969137	0.908151	0.695916	1.178453	1.222357	0.938406	1.445756	0.798196	1.060175	1.022078	1.227634	0.887799	0.908097	1.138354	1.140573	1.114511	0.825030	1.116480	0.796317	1.052357	0.969427	1.076945	1.271904	1.419154	1.047024	1.167350	1.111898	0.998992	0.543692	0.912611	0.714174	1.225934	0.963501	0.951229	0.900429	0.882293	0.796365	0.775513	0.756413	0.932389	1.051706	1.322991	1.005702	0.960507	1.123998	0.589850	0.387534	0.501963	0.837507	0.917830	0.657209	0.768967	0.724531	0.498351	0.536929	0.728697	0.707546	0.519719	0.621478	0.471257	0.512991	0.354255	0.589934	0.472080	0.511490	0.556217	0.552187	0.550576
chr17	66348883	66358948	6.635392e+07	1.116224	1.173336	0.954189	1.052413	1.027532	1.144140	1.176157	1.326900	1.226739	1.168831	1.448509	0.899102	1.228742	1.187843	1.073611	1.303384	1.238331	1.226795	1.336397	1.335541	1.293089	1.131579	1.268893	1.260166	0.912312	1.291437	1.477049	1.174960	1.179918	1.121130	1.330270	0.914316	0.949334	1.205198	1.134995	1.291845	1.002978	1.475893	1.187183	1.267577	1.248816	1.364426	1.149270	1.191030	1.363849	1.209771	1.411317	0.899094	1.409456	1.132125	1.362805	1.140099	1.086798	0.896865	1.159096	1.081722	1.216090	1.018084	1.111174	1.270072	1.558845	1.015905	1.296027	1.250667	1.318748	1.033081	1.312293	0.936995	0.937113	1.201365	1.106189	1.210847	1.204520	1.194522	0.874174	1.189031	1.360948	1.056702	1.188166	0.986770	0.901702	1.020982	1.059979	1.151475	1.206010	1.369065	0.869327	1.078670	1.010331	0.759049	0.863163	1.023168	1.007221	1.226143	0.827375	1.188443	0.813294	1.040595	0.921088	1.197362	0.980186	0.985256	1.114510	1.132625	1.143137	1.181289	0.995076	0.899544	0.754704	1.005722	1.002523	0.589734	0.949097	0.836240	1.047858	1.286094	1.245889	0.816342	1.045396	1.251957	0.895214	1.127520	0.902787	1.091165	1.045555	0.893208	1.004340	1.038574	1.049758	1.008271	0.665151	1.037812	0.952470	0.896073	0.677922	1.163366	1.205778	0.928290	1.437013	0.785652	1.050715	1.007879	1.210846	0.872466	0.894798	1.124839	1.127719	1.097584	0.811118	1.105575	0.783057	1.043237	0.953635	1.065496	1.251606	1.405218	1.026961	1.153794	1.100053	0.989726	0.525044	0.901191	0.699851	1.209883	0.954532	0.934591	0.882343	0.871361	0.781296	0.764977	0.742009	0.911455	1.044665	1.313260	0.991188	0.944261	1.108991	0.573211	0.366741	0.490240	0.820154	0.902494	0.640624	0.757284	0.706874	0.479517	0.521103	0.709420	0.682920	0.505307	0.609230	0.447330	0.495330	0.333616	0.573091	0.457095	0.501276	0.545827	0.534616	0.538848
chr17	66358949	66369101	66364025	1.112392	1.170653	0.948794	1.045386	1.018549	1.132588	1.161783	1.320868	1.219983	1.154292	1.436807	0.886640	1.213534	1.177456	1.057842	1.295285	1.232971	1.211979	1.322612	1.321989	1.284453	1.114852	1.259675	1.240578	0.897230	1.283281	1.466443	1.169368	1.172264	1.107529	1.325618	0.899729	0.932137	1.194469	1.115997	1.285595	1.001882	1.458708	1.173842	1.257845	1.233208	1.359256	1.141761	1.182801	1.353481	1.197019	1.397319	0.890268	1.399541	1.120036	1.347886	1.120379	1.068182	0.881108	1.133607	1.077363	1.202223	1.014488	1.096253	1.257428	1.552430	1.005335	1.283532	1.248014	1.304794	1.020455	1.292839	0.922305	0.922635	1.185876	1.098170	1.202626	1.189539	1.181795	0.864869	1.170578	1.351290	1.043485	1.170993	0.982573	0.889080	1.004294	1.042963	1.137136	1.193401	1.355369	0.857413	1.062305	0.995728	0.742793	0.843369	1.006465	0.985762	1.214915	0.817870	1.177294	0.799749	1.027529	0.904543	1.190421	0.968692	0.967185	1.090685	1.121245	1.127373	1.166902	0.973586	0.879540	0.743140	0.984191	0.990381	0.576836	0.927307	0.823225	1.033241	1.271627	1.237783	0.799163	1.023536	1.232318	0.878031	1.116763	0.885980	1.075042	1.033140	0.879153	0.991587	1.014426	1.035315	0.989794	0.650044	1.019651	0.935507	0.883810	0.659605	1.147819	1.188466	0.918114	1.428210	0.773143	1.041243	0.993440	1.193459	0.856602	0.880922	1.111022	1.114442	1.080273	0.797206	1.094424	0.769992	1.034510	0.937093	1.053594	1.230692	1.390599	1.006450	1.139785	1.088093	0.980174	0.506239	0.889405	0.685677	1.193469	0.945291	0.917465	0.863901	0.860394	0.765954	0.754414	0.727159	0.890287	1.037435	1.302700	0.976437	0.928125	1.093717	0.558642	0.348692	0.480044	0.804688	0.888651	0.626261	0.746925	0.691507	0.463134	0.507296	0.692285	0.661071	0.492688	0.598515	0.426571	0.479932	0.315893	0.558344	0.444262	0.492279	0.536598	0.519280	0.528501
chr17	66369102	66379156	66374129	1.108242	1.167629	0.943270	1.037978	1.010114	1.121201	1.147045	1.314238	1.212794	1.139718	1.424803	0.874303	1.197913	1.166547	1.041744	1.286425	1.227249	1.197048	1.308425	1.308385	1.275384	1.098072	1.249980	1.220883	0.881937	1.275264	1.455519	1.163293	1.164150	1.093907	1.320569	0.885147	0.915165	1.183703	1.096646	1.278755	1.000437	1.440763	1.160365	1.247842	1.217101	1.353807	1.133968	1.174240	1.342584	1.184170	1.383355	0.881198	1.389065	1.107607	1.332607	1.100425	1.048960	0.865454	1.108184	1.072864	1.188343	1.010875	1.081267	1.244698	1.545581	0.994709	1.270837	1.245240	1.290411	1.007722	1.272512	0.907701	0.908210	1.170056	1.090014	1.194006	1.174276	1.168684	0.855689	1.152009	1.341459	1.030400	1.153602	0.978516	0.876837	0.987984	1.025459	1.122628	1.180334	1.341793	0.845878	1.045714	0.981488	0.727098	0.824169	0.990126	0.965103	1.203666	0.808947	1.166456	0.786178	1.014680	0.888473	1.183378	0.957597	0.949500	1.067389	1.109463	1.111731	1.153037	0.952642	0.860338	0.732095	0.963393	0.978369	0.564704	0.906375	0.810712	1.018903	1.257411	1.229943	0.782283	1.001753	1.213042	0.861348	1.106084	0.869746	1.059266	1.021058	0.865755	0.978908	0.990894	1.021161	0.971599	0.635588	1.001752	0.918902	0.871859	0.641658	1.132439	1.171087	0.908245	1.419683	0.761179	1.032132	0.979336	1.176186	0.840843	0.866997	1.097436	1.101260	1.063267	0.783818	1.083461	0.757622	1.026507	0.920406	1.041699	1.209994	1.375880	0.986291	1.125865	1.076478	0.970715	0.488021	0.877696	0.672213	1.177335	0.936157	0.900519	0.845823	0.849826	0.750935	0.744263	0.712433	0.869735	1.030288	1.291742	0.962023	0.912684	1.078769	0.544116	0.330873	0.469940	0.789021	0.874448	0.612088	0.736453	0.676302	0.446908	0.493574	0.674967	0.639059	0.480095	0.587844	0.406081	0.464644	0.298539	0.543642	0.431731	0.483235	0.527240	0.504043	0.518090
chr17	66379157	66389169	66384163	1.103790	1.164257	0.937623	1.030236	1.002267	1.110060	1.132077	1.307049	1.205211	1.125212	1.412551	0.862169	1.182000	1.155192	1.025443	1.276838	1.221181	1.182104	1.293960	1.294823	1.265905	1.081352	1.239855	1.201228	0.866560	1.267434	1.444353	1.156802	1.155637	1.080344	1.315142	0.870675	0.898565	1.172956	1.077091	1.271366	0.998635	1.422231	1.146851	1.237631	1.200585	1.348099	1.125916	1.165372	1.331248	1.171315	1.369503	0.871953	1.378120	1.094954	1.317094	1.080403	1.029265	0.850034	1.083024	1.068215	1.174524	1.007253	1.066320	1.231972	1.538345	0.984112	1.258043	1.242349	1.275730	0.995009	1.251501	0.893247	0.893943	1.154054	1.081746	1.185054	1.158830	1.155271	0.846668	1.133483	1.331499	1.017527	1.136122	0.974607	0.865068	0.972159	1.007621	1.108059	1.166933	1.328459	0.834740	1.029014	0.967229	0.711487	0.805005	0.973666	0.944628	1.192105	0.800350	1.155617	0.772160	1.001660	0.872417	1.176009	0.946545	0.931690	1.043970	1.096924	1.095792	1.139285	0.931648	0.841401	0.721207	0.942713	0.966121	0.552988	0.885691	0.798300	1.004441	1.243013	1.222125	0.765193	0.979433	1.193601	0.844678	1.095170	0.853596	1.043392	1.008932	0.852622	0.965924	0.967289	1.006886	0.953134	0.621371	0.983579	0.902166	0.859901	0.623537	1.116791	1.153111	0.898359	1.411171	0.749432	1.023118	0.965173	1.158552	0.824750	0.852602	1.083680	1.087787	1.046085	0.770536	1.072372	0.745580	1.018993	0.903053	1.029461	1.188924	1.360630	0.965896	1.111613	1.064850	0.961070	0.469857	0.865703	0.659073	1.161002	0.926883	0.883259	0.827578	0.839355	0.735811	0.734249	0.697397	0.849232	1.023010	1.280089	0.947519	0.897445	1.063706	0.528392	0.311823	0.459068	0.771793	0.858601	0.596917	0.724918	0.660015	0.429475	0.478769	0.655960	0.615016	0.466439	0.576317	0.384168	0.448172	0.280103	0.527730	0.418464	0.473331	0.516895	0.487618	0.506689
chr17	66389170	66399215	6.639419e+07	1.099001	1.160488	0.931790	1.022102	0.994935	1.099095	1.116821	1.299246	1.197184	1.110687	1.399959	0.850157	1.165709	1.143332	1.008863	1.266448	1.214701	1.167045	1.279149	1.281220	1.255923	1.064577	1.229215	1.181505	0.851024	1.259730	1.432888	1.149872	1.146669	1.066747	1.309294	0.856240	0.882268	1.162136	1.057231	1.263382	0.996453	1.403054	1.133228	1.227141	1.183528	1.342077	1.117518	1.156100	1.319418	1.158387	1.355650	0.862478	1.366652	1.082038	1.301280	1.060214	1.008980	0.834773	1.058004	1.063359	1.160658	1.003582	1.051329	1.219168	1.530675	0.973491	1.245088	1.239296	1.260697	0.982275	1.229730	0.878829	0.879741	1.137803	1.073280	1.175730	1.143119	1.141476	0.837729	1.114925	1.321325	1.004777	1.118453	0.970790	0.853710	0.956712	0.989389	1.093351	1.153146	1.315318	0.823872	1.012111	0.953019	0.695980	0.785923	0.957121	0.924375	1.180295	0.792119	1.144809	0.757691	0.988484	0.856433	1.168302	0.935539	0.913811	1.020518	1.083636	1.079622	1.125671	0.910660	0.822810	0.710465	0.922191	0.953639	0.541747	0.865310	0.785991	0.989903	1.228450	1.214332	0.747915	0.956639	1.174065	0.828065	1.084045	0.837566	1.027467	0.996786	0.839791	0.952649	0.943664	0.992529	0.934422	0.607444	0.965163	0.885333	0.848010	0.605269	1.100917	1.134543	0.888439	1.402682	0.737939	1.014233	0.951004	1.140619	0.808386	0.837748	1.069781	1.074057	1.028785	0.757385	1.061194	0.733904	1.011995	0.885029	1.016901	1.167536	1.344865	0.945309	1.097042	1.053214	0.951254	0.451801	0.853443	0.646304	1.144502	0.917504	0.865727	0.809209	0.829008	0.720622	0.724410	0.682094	0.828876	1.015611	1.267777	0.932959	0.882405	1.048561	0.514499	0.295207	0.449509	0.756366	0.844219	0.583657	0.714545	0.645798	0.414181	0.465722	0.638962	0.593638	0.454344	0.566164	0.365038	0.433680	0.264084	0.513674	0.406978	0.464463	0.507558	0.473165	0.496493
chr17	66399216	66413515	6.640637e+07	1.092718	1.155338	0.924415	1.011688	0.986678	1.085995	1.097954	1.288925	1.186842	1.093037	1.384196	0.835732	1.145430	1.128256	0.988381	1.252745	1.206215	1.148587	1.260736	1.264675	1.243062	1.044127	1.215591	1.157486	0.831980	1.250507	1.418576	1.140867	1.135141	1.050184	1.301611	0.838790	0.862931	1.148870	1.032728	1.252883	0.993275	1.378980	1.116552	1.214016	1.162046	1.334313	1.106792	1.144247	1.304398	1.142601	1.338785	0.850674	1.352039	1.066059	1.281699	1.035510	0.983573	0.816479	1.027857	1.057155	1.143735	0.999007	1.033110	1.203498	1.520776	0.960565	1.229163	1.235317	1.242011	0.966839	1.202342	0.861349	0.862561	1.117780	1.062662	1.163926	1.123720	1.124220	0.826947	1.092391	1.308651	0.989462	1.096748	0.966228	0.840483	0.938459	0.966809	1.075316	1.135922	1.299656	0.810973	0.991329	0.936089	0.677492	0.763171	0.937172	0.900374	1.165854	0.782754	1.131906	0.739714	0.972455	0.837402	1.158581	0.922380	0.892307	0.992409	1.066699	1.059981	1.109527	0.885500	0.801032	0.697727	0.897784	0.938322	0.528943	0.841270	0.771320	0.972414	1.210758	1.205021	0.726925	0.928706	1.150557	0.808228	1.070439	0.818512	1.008304	0.982199	0.824821	0.936318	0.915333	0.975225	0.911649	0.591147	0.942770	0.865022	0.833901	0.583157	1.081597	1.111486	0.876443	1.392521	0.724479	1.003752	0.934033	1.118785	0.788456	0.819323	1.052935	1.057262	1.007935	0.741771	1.047686	0.720394	1.004294	0.862504	1.001423	1.141481	1.325255	0.920366	1.079142	1.039204	0.939255	0.430314	0.838410	0.631495	1.124502	0.906146	0.844373	0.787026	0.816762	0.702334	0.712833	0.663437	0.804738	1.006550	1.252175	0.915440	0.864590	1.030298	0.505128	0.284158	0.443091	0.745828	0.834271	0.574805	0.707415	0.636338	0.403935	0.456942	0.627373	0.579161	0.446161	0.559345	0.352291	0.423945	0.253451	0.504196	0.399382	0.458389	0.501119	0.463458	0.489525
chr17	66413516	66423515	6.641852e+07	1.085912	1.149554	0.916681	1.000680	0.979073	1.073128	1.078799	1.277670	1.175857	1.075418	1.367925	0.821504	1.124647	1.112463	0.967578	1.237879	1.196989	1.129965	1.241931	1.248160	1.229347	1.023617	1.201232	1.133430	0.812786	1.241397	1.403868	1.131222	1.122889	1.033587	1.293304	0.821477	0.844172	1.135462	1.007843	1.241503	0.989496	1.354183	1.099747	1.200477	1.139702	1.326032	1.095439	1.131728	1.288686	1.126750	1.321861	0.838570	1.336710	1.049838	1.261764	1.010668	0.957402	0.798502	0.998064	1.050583	1.126739	0.994260	1.014964	1.187704	1.510231	0.947633	1.213073	1.230975	1.222930	0.951497	1.174022	0.843900	0.845444	1.097519	1.051608	1.151632	1.104045	1.106466	0.816228	1.069939	1.295594	0.974348	1.074800	0.961709	0.827896	0.920763	0.943869	1.057123	1.118229	1.284391	0.798348	0.970310	0.919525	0.659312	0.740871	0.917345	0.876947	1.151352	0.774049	1.119237	0.721263	0.956324	0.818797	1.148434	0.909395	0.871013	0.964703	1.048895	1.040376	1.093759	0.860641	0.780106	0.685246	0.873878	0.922761	0.517066	0.817933	0.756858	0.955130	1.193025	1.195876	0.705866	0.900486	1.127272	0.788726	1.056753	0.799876	0.989287	0.967759	0.810499	0.919701	0.887361	0.958054	0.888780	0.575497	0.920343	0.844820	0.820189	0.561065	1.062210	1.087866	0.864432	1.382480	0.711513	0.993565	0.917315	1.096953	0.768492	0.800483	1.036143	1.040322	0.987275	0.726468	1.034232	0.707590	0.997402	0.839269	0.985704	1.115294	1.305116	0.895467	1.061017	1.025230	0.927142	0.409278	0.823246	0.617404	1.104536	0.894825	0.822947	0.764958	0.804832	0.684199	0.701634	0.644743	0.781259	0.997358	1.235896	0.898093	0.847184	1.012153	0.493508	0.270561	0.435151	0.732681	0.821781	0.563883	0.698486	0.624694	0.391276	0.446067	0.612928	0.561195	0.435997	0.550912	0.336583	0.411896	0.240371	0.492446	0.390055	0.450793	0.493042	0.451447	0.480824
chr17	66423516	66433520	66428518	1.079896	1.144303	0.910005	0.991137	0.973229	1.062691	1.062833	1.267671	1.166312	1.060932	1.354117	0.809932	1.107157	1.098903	0.950204	1.224752	1.188763	1.114491	1.226165	1.234584	1.217373	1.006668	1.188849	1.113557	0.796854	1.233938	1.391454	1.122778	1.112224	1.019880	1.285987	0.807312	0.829172	1.124266	0.987037	1.231452	0.985898	1.333271	1.085779	1.188992	1.120597	1.318788	1.085562	1.120877	1.275242	1.113642	1.307855	0.828381	1.323554	1.036322	1.245094	0.990131	0.935291	0.783944	0.973799	1.044854	1.112659	0.990198	1.000102	1.174605	1.501031	0.936962	1.199704	1.227064	1.206908	0.938944	1.150024	0.829507	0.831360	1.080675	1.042116	1.141151	1.087640	1.091488	0.807432	1.051536	1.284490	0.962019	1.056527	0.958004	0.817990	0.906563	0.924753	1.042012	1.103305	1.272146	0.788106	0.952801	0.906062	0.644424	0.722699	0.900965	0.857890	1.139327	0.767294	1.108905	0.705552	0.942795	0.803696	1.139669	0.898713	0.853489	0.942013	1.033478	1.024166	1.080927	0.840193	0.763376	0.675039	0.854370	0.909602	0.507913	0.799033	0.744966	0.940957	1.178262	1.188422	0.688304	0.876832	1.108109	0.772760	1.045357	0.784690	0.973598	0.955873	0.799095	0.905652	0.864409	0.943898	0.869691	0.562988	0.901695	0.828120	0.809129	0.542700	1.046074	1.067832	0.854423	1.374205	0.701097	0.985300	0.903636	1.078891	0.751930	0.784537	1.022273	1.026145	0.970306	0.713942	1.023082	0.697504	0.992235	0.819449	0.972473	1.093433	1.287997	0.874842	1.045801	1.013576	0.916973	0.392137	0.810591	0.606229	1.087993	0.885455	0.805108	0.746726	0.795151	0.669248	0.692623	0.629239	0.762293	0.989590	1.221883	0.883826	0.833007	0.997165	0.476592	0.251133	0.423646	0.713271	0.803065	0.548153	0.685161	0.608051	0.373002	0.430270	0.591659	0.535040	0.421134	0.538721	0.314041	0.394436	0.221686	0.475345	0.376766	0.439508	0.480943	0.434054	0.467941
chr17	66433521	66443520	6.643852e+07	1.073500	1.138604	0.903034	0.981154	0.967710	1.052397	1.046705	1.257004	1.156309	1.046477	1.339918	0.798492	1.089344	1.084837	0.932626	1.210834	1.179918	1.098882	1.210168	1.221033	1.204774	0.989678	1.175966	1.093611	0.780808	1.226485	1.378773	1.113866	1.101031	1.006137	1.278235	0.793231	0.814602	1.112899	0.965944	1.220768	0.981827	1.311975	1.071675	1.177185	1.100834	1.311138	1.075177	1.109522	1.261356	1.100494	1.293780	0.818004	1.309937	1.022681	1.228223	0.969557	0.912716	0.769623	0.949801	1.038807	1.098484	0.985992	0.985345	1.161436	1.491346	0.926256	1.186248	1.222796	1.190603	0.926488	1.125459	0.815053	0.817258	1.063712	1.032234	1.130370	1.071061	1.076212	0.798662	1.033269	1.273022	0.949782	1.038090	0.954314	0.808485	0.892682	0.905493	1.026798	1.088067	1.260227	0.777976	0.935103	0.892424	0.629215	0.704216	0.884111	0.838529	1.126975	0.760735	1.098405	0.688891	0.928634	0.788432	1.130285	0.887742	0.835508	0.918861	1.016956	1.007509	1.067890	0.819201	0.746694	0.664609	0.834496	0.895716	0.499122	0.779891	0.732743	0.926496	1.162955	1.180862	0.670045	0.852163	1.088442	0.756439	1.033564	0.769223	0.957464	0.943670	0.787763	0.890854	0.840927	0.929364	0.849837	0.550518	0.882384	0.810909	0.798033	0.523664	1.029374	1.046713	0.844026	1.365674	0.690643	0.976907	0.889692	1.060323	0.734848	0.767779	1.008029	1.011374	0.952985	0.701116	1.011554	0.687616	0.987351	0.798461	0.958619	1.070717	1.269934	0.853592	1.029914	1.001409	0.906326	0.374719	0.797491	0.595155	1.070923	0.875799	0.786617	0.727987	0.785348	0.653878	0.683596	0.613255	0.743221	0.981397	1.206937	0.869194	0.818586	0.981727	0.459334	0.231657	0.411948	0.693231	0.783486	0.532251	0.671252	0.591366	0.354508	0.414183	0.569761	0.508410	0.405909	0.526376	0.291334	0.376696	0.202949	0.457906	0.363457	0.427782	0.468278	0.416398	0.454597
chr17	66443521	66453520	6.644852e+07	1.066740	1.132444	0.895765	0.970742	0.962474	1.042250	1.030438	1.245676	1.145854	1.032076	1.325324	0.787192	1.071227	1.070281	0.914878	1.196136	1.170425	1.083133	1.193973	1.207530	1.191556	0.972671	1.162594	1.073593	0.764668	1.219013	1.365855	1.104486	1.089313	0.992369	1.270053	0.779244	0.800493	1.101351	0.944583	1.209430	0.977257	1.290373	1.057428	1.165048	1.080425	1.303079	1.064281	1.097661	1.247057	1.087326	1.279625	0.807454	1.295892	1.008937	1.211197	0.948991	0.889737	0.755564	0.926105	1.032418	1.084206	0.981642	0.970735	1.148235	1.481167	0.915500	1.172739	1.218128	1.174022	0.914159	1.100384	0.800509	0.803117	1.046657	1.021934	1.119319	1.054324	1.060669	0.789924	1.015213	1.261156	0.937644	1.019533	0.950650	0.799362	0.879116	0.886155	1.011493	1.072531	1.248652	0.767948	0.917222	0.879580	0.614776	0.686722	0.868022	0.820246	1.115247	0.754797	1.088490	0.672485	0.914837	0.774122	1.120982	0.877271	0.818366	0.896922	1.000581	0.991651	1.055562	0.799164	0.731244	0.654700	0.815664	0.882075	0.491288	0.761842	0.721054	0.912803	1.148216	1.173755	0.652401	0.828287	1.069686	0.740929	1.022255	0.754565	0.942051	0.932022	0.777293	0.876368	0.818599	0.915512	0.830669	0.538975	0.863805	0.794406	0.787719	0.505323	1.013348	1.026068	0.834002	1.357485	0.680877	0.968966	0.876490	1.042631	0.718506	0.751462	0.994463	0.997093	0.936612	0.688880	1.000472	0.678625	0.983017	0.777847	0.945143	1.048821	1.252277	0.833286	1.014521	0.989564	0.895962	0.358280	0.784936	0.584950	1.054565	0.866561	0.768824	0.710129	0.776127	0.639190	0.675216	0.597976	0.725444	0.973356	1.192188	0.855237	0.804950	0.966943	0.442557	0.212960	0.400586	0.673607	0.764139	0.516871	0.657506	0.575350	0.336632	0.398557	0.548363	0.482603	0.391061	0.514431	0.269436	0.359500	0.184944	0.440957	0.350656	0.416234	0.455738	0.399293	0.441488
chr17	66453521	66463520	6.645852e+07	1.059633	1.125799	0.888200	0.959894	0.957471	1.032247	1.014049	1.233692	1.134953	1.017743	1.310334	0.776043	1.052822	1.055253	0.897007	1.180643	1.160259	1.067234	1.177606	1.194098	1.177733	0.955664	1.148740	1.053490	0.748441	1.211491	1.352728	1.094619	1.077076	0.978585	1.261461	0.765363	0.786862	1.089601	0.922982	1.197406	0.972177	1.268536	1.043040	1.152574	1.059392	1.294614	1.052879	1.085292	1.232373	1.074155	1.265358	0.796741	1.281446	0.995116	1.194044	0.928474	0.866407	0.741790	0.902738	1.025664	1.069809	0.977148	0.956302	1.135034	1.470484	0.904680	1.159203	1.213023	1.157159	0.901978	1.074850	0.785836	0.788917	1.029534	1.011198	1.108027	1.037437	1.044886	0.781219	0.997427	1.248845	0.925609	1.000906	0.947013	0.790595	0.865857	0.866789	0.996111	1.056707	1.237425	0.758001	0.899161	0.867052	0.600600	0.669577	0.852156	0.802404	1.103773	0.749218	1.078799	0.655783	0.900908	0.760284	1.111465	0.866936	0.801472	0.875436	0.983840	0.976079	1.043494	0.779378	0.716458	0.644956	0.797186	0.868177	0.484098	0.744220	0.709483	0.899404	1.133542	1.166859	0.634763	0.804421	1.051187	0.725675	1.011070	0.740184	0.926824	0.920519	0.767279	0.861690	0.796650	0.901868	0.811544	0.527931	0.845314	0.778019	0.777827	0.487038	0.997467	1.005231	0.824009	1.349343	0.671421	0.961173	0.863569	1.025235	0.702355	0.735071	0.981126	0.982823	0.920652	0.676781	0.989450	0.670182	0.978999	0.756928	0.931585	1.027033	1.234469	0.813240	0.999096	0.977592	0.885529	0.342238	0.772531	NaN	1.038359	0.857426	0.751134	0.692552	0.767172	0.624666	0.667198	0.582889	0.708353	0.965181	1.177179	0.841470	0.791620	0.952294	0.426584	0.195586	0.389775	0.654682	0.745174	0.502358	0.644010	0.560472	0.319805	0.383702	0.527808	0.458204	0.376840	0.503157	0.248895	0.343218	0.168176	0.424831	0.338702	0.404970	0.443387	0.383115	0.428768
chr17	66463521	66473525	66468523	1.052199	1.118652	0.880351	0.948609	0.952659	1.022386	0.997563	1.221067	1.123620	1.003503	1.294951	0.765070	1.034149	1.039762	0.879066	1.164341	1.149404	1.051179	1.161090	1.180777	1.163333	0.938688	1.134411	1.033294	0.732148	1.203908	1.339423	1.084251	1.064335	0.964800	1.252463	0.751596	0.773712	1.077639	0.901171	1.184670	0.966599	1.246541	1.028522	1.139758	1.037779	1.285755	1.040993	1.072412	1.217347	1.060998	1.250955	0.785882	1.266636	0.981241	1.176785	0.908063	0.842787	0.728328	0.879733	1.018529	1.055285	0.972510	0.942081	1.121871	1.459283	0.893796	1.145670	1.207465	1.140002	0.889970	1.048909	0.771006	0.774647	1.012366	1.000023	1.096529	1.020410	1.028901	0.772544	0.979963	1.236045	0.913684	0.982257	0.943401	0.782164	0.852900	0.847441	0.980664	1.040606	1.226551	0.748135	0.880924	0.854726	0.586574	0.652633	0.836413	0.784886	1.092488	0.743917	1.069245	0.638666	0.886714	0.746842	1.101679	0.856678	0.784693	0.854273	0.966637	0.960719	1.031589	0.759692	0.702205	0.635298	0.778907	0.853875	0.477496	0.726872	0.697941	0.886210	1.118828	1.160123	0.616996	0.780419	1.032816	0.710558	0.999950	0.725956	0.911660	0.909063	0.757618	0.846692	0.774936	0.888338	0.792341	0.517296	0.826766	0.761610	0.768278	0.468663	0.981646	0.984083	0.813961	1.341175	0.662184	0.953445	0.850833	1.008036	0.686277	0.718519	0.967937	0.968458	0.905006	0.664706	0.978400	0.662201	0.975208	0.735562	0.917864	1.005240	1.216428	0.793320	0.983520	0.965363	0.874954	0.326476	0.760222	NaN	1.022191	0.848331	0.733443	0.675135	0.758425	0.610188	0.659506	0.567885	0.691847	0.956796	1.161815	0.827796	0.778502	0.937662	0.410278	0.178195	0.378721	0.635198	0.725409	0.487632	0.629898	0.545581	0.302786	0.368549	0.506709	0.433478	0.362252	0.491712	0.228154	0.326670	0.151340	0.408381	0.326656	0.393252	0.430448	0.366688	0.415599
chr17	66473526	66483540	66478533	1.044465	1.110986	0.872234	0.936883	0.948005	1.012660	0.980992	1.207811	1.111874	0.989369	1.279183	0.754292	1.015220	1.023806	0.861110	1.147221	1.137849	1.034966	1.144448	1.167604	1.148388	0.921781	1.119609	1.012998	0.715806	1.196234	1.325965	1.073373	1.051094	0.951029	1.243054	0.737942	0.761032	1.065460	0.879178	1.171215	0.960537	1.224465	1.013887	1.126604	1.015644	1.276502	1.028639	1.059036	1.202021	1.047859	1.236395	0.774890	1.251493	0.967326	1.159434	0.887805	0.818951	0.715190	0.857107	1.010998	1.040619	0.967727	0.928104	1.108764	1.447548	0.882840	1.132155	1.201438	1.122548	0.878166	1.022603	0.755999	0.760285	0.995173	0.988416	1.084854	1.003254	1.012742	0.763899	0.962865	1.222707	0.901875	0.963633	0.939808	0.774041	0.840237	0.828145	0.965168	1.024235	1.216025	0.738345	0.862518	0.842656	0.572775	0.635974	0.820913	0.767806	1.081460	0.738885	1.059876	0.621249	0.872326	0.733895	1.091698	0.846578	0.768114	0.833586	0.949121	0.945695	1.019906	0.740225	0.688541	0.625767	0.760920	0.839207	0.471518	0.709889	0.686487	0.873304	1.104169	1.153593	0.599204	0.756455	1.014690	0.695667	0.988969	0.711948	0.896639	0.897704	0.748325	0.831441	0.753607	0.875004	0.773209	0.507124	0.808258	0.745248	0.759100	0.450302	0.966006	0.962797	0.803904	1.333013	0.653216	0.945804	0.838347	0.991177	0.670360	0.701935	0.954983	0.954090	0.889769	0.652722	0.967394	0.654709	0.971600	0.713899	0.904096	0.983624	1.198311	0.773662	0.967883	0.952919	0.864310	0.311089	0.748127	0.556948	1.006150	0.839338	0.715892	0.657989	0.749942	0.595832	0.652213	0.553058	0.676046	0.948241	1.146201	0.814299	0.765683	0.923119	0.393490	0.160648	0.367305	0.614984	0.704657	0.472559	0.615003	0.530557	0.285428	0.352952	0.484885	0.408239	0.347153	0.479982	0.207024	0.309708	0.134289	0.391456	0.314391	0.380945	0.416780	0.349861	0.401845
chr17	66483541	66493540	6.648854e+07	1.036473	1.102802	0.863887	0.924727	0.943490	1.003079	0.964386	1.193966	1.099762	0.975384	1.263066	0.743748	0.996078	1.007404	0.843221	1.129322	1.125609	1.018625	1.127732	1.154637	1.132959	0.905010	1.104362	0.992640	0.699460	1.188460	1.312403	1.061999	1.037374	0.937312	1.233259	0.724426	0.748831	1.053085	0.857060	1.157074	0.954012	1.202416	0.999179	1.113136	0.993089	1.266869	1.015856	1.045204	1.186469	1.034764	1.221681	0.763806	1.236071	0.953395	1.142042	0.867777	0.795017	0.702412	0.834916	1.003074	1.025821	0.962806	0.914427	1.095744	1.435288	0.871831	1.118684	1.194950	1.104830	0.866605	0.996012	0.740837	0.745840	0.978006	0.976404	1.073052	0.986009	0.996458	0.755303	0.946185	1.208814	0.890197	0.945104	0.936231	0.766213	0.827875	0.808972	0.949667	1.007633	1.205859	0.728651	0.843981	0.831023	0.559426	0.619869	0.805948	0.751443	1.070860	0.734154	1.050838	0.603871	0.857991	0.721656	1.081715	0.836828	0.752002	0.813742	0.931664	0.931276	1.008622	0.721319	0.675649	0.616505	0.743517	0.824393	0.466226	0.693540	0.675306	0.860897	1.089829	1.147378	0.581703	0.732978	0.997126	0.681251	0.978308	0.698386	0.882006	0.886609	0.739500	0.816193	0.733039	0.862094	0.754499	0.497566	0.790092	0.729184	0.750395	0.432271	0.950827	0.941784	0.794003	1.324978	0.644658	0.938367	0.826308	0.974963	0.654854	0.685636	0.942471	0.939974	0.875191	0.641048	0.956629	0.647801	0.968181	0.692348	0.890547	0.962598	1.180482	0.754616	0.952470	0.940470	0.853794	0.296331	0.736494	0.548550	0.990505	0.830598	0.698821	0.641403	0.741860	0.581821	0.645438	0.538668	0.661227	0.939664	1.130637	0.801204	0.753392	0.908895	0.376647	0.143412	0.355798	0.594573	0.683459	0.457528	0.599680	0.515782	0.268184	0.337303	0.462916	0.383168	0.331924	0.468254	0.186039	0.292768	0.117465	0.374489	0.302203	0.368342	0.402720	0.333067	0.387854
chr17	66493541	66503564	6.649855e+07	1.028258	1.094097	0.855338	0.912135	0.939078	0.993652	0.947769	1.179555	1.087324	0.961568	1.246608	0.733477	0.976736	0.990551	0.825449	1.110665	1.112677	1.002166	1.110968	1.141914	1.117089	0.888416	1.088692	0.972220	0.683137	1.180569	1.298756	1.050136	1.023173	0.923675	1.223088	0.711056	0.737100	1.040524	0.834842	1.142261	0.947039	1.180453	0.984423	1.099359	0.970175	1.256863	1.002661	1.030932	1.170740	1.021722	1.206792	0.752664	1.220413	0.939446	1.124637	0.848019	0.771074	0.690011	0.813185	0.994752	1.010891	0.957753	0.901087	1.082817	1.422488	0.860773	1.105264	1.188021	1.086869	0.855305	0.969185	0.725524	0.731324	0.960888	0.963990	1.061164	0.968689	0.980082	0.746754	0.929944	1.194330	0.878647	0.926717	0.932649	0.758651	0.815803	0.789965	0.934183	0.990815	1.196052	0.719056	0.825319	0.819090	0.545698	0.603310	0.790627	0.734802	1.060015	0.729398	1.041581	0.585453	0.842792	0.709376	1.071116	0.826839	0.735345	0.793533	0.913205	0.916586	0.997012	0.701818	0.662706	0.606933	0.725613	0.808426	0.461290	0.676817	0.663691	0.848223	1.074922	1.141102	0.563404	0.708553	0.979045	0.666425	0.967287	0.684438	0.866851	0.875045	0.730544	0.799956	0.711982	0.848805	0.735050	0.488043	0.771110	0.712359	0.741578	0.413429	0.935185	0.919765	0.783614	1.316537	0.635970	0.930667	0.813958	0.958398	0.638785	0.668620	0.929607	0.925226	0.860366	0.628970	0.945440	0.641048	0.964687	0.669560	0.876378	0.940893	1.161859	0.735026	0.936327	0.927205	0.842758	0.281288	0.724655	0.540151	0.974272	0.821572	0.681206	0.624347	0.733691	0.567260	0.638784	0.523834	0.646535	0.930524	1.114147	0.787686	0.740908	0.894077	0.359638	0.126383	0.344104	0.573849	0.661699	0.442438	0.583812	0.501139	0.250939	0.321489	0.440691	0.358123	0.316459	0.456436	0.165039	0.275737	0.100763	0.357368	0.289984	0.355344	0.388175	0.316191	0.373535
chr17	66503565	66513564	6.650856e+07	1.019851	1.084887	0.846624	0.899118	0.934739	0.984395	0.931182	1.164613	1.074615	0.947958	1.229833	0.723529	0.957234	0.973267	0.807867	1.091296	1.099056	0.985610	1.094202	1.129492	1.100829	0.872059	1.072640	0.951752	0.666882	1.172556	1.285053	1.037801	1.008506	0.910159	1.212575	0.697850	0.725846	1.027800	0.812563	1.126814	0.939630	1.158644	0.969669	1.085288	0.946997	1.246508	0.989086	1.016247	1.154905	1.008754	1.191725	0.741524	1.204578	0.925487	1.107267	0.828601	0.747238	0.678009	0.791970	0.986047	0.995841	0.952579	0.888130	1.070003	1.409141	0.849669	1.091917	1.180664	1.068703	0.844287	0.942204	0.710089	0.716751	0.943850	0.951182	1.049246	0.951326	0.963666	0.738258	0.914163	1.179245	0.867238	0.908541	0.929043	0.751337	0.804010	0.771194	0.918747	0.973814	1.186613	0.709568	0.806557	0.807670	0.532541	0.587420	0.776051	0.719054	1.049643	0.724905	1.032768	0.567301	0.827782	0.697880	1.060663	0.817311	0.719287	0.774366	0.895083	0.902642	0.985857	0.683093	0.650560	0.597720	0.708438	0.792378	0.457018	0.660881	0.652428	0.836159	1.060490	1.135190	0.545595	0.684913	0.961712	0.652231	0.956648	0.671082	0.852232	0.863771	0.722019	0.783852	0.691898	0.836060	0.716210	0.479214	0.752609	0.695902	0.733219	0.395065	0.920180	0.898308	0.773434	1.308255	0.627727	0.923236	0.802144	0.942622	0.623264	0.652091	0.917268	0.910864	0.846313	0.617340	0.934617	0.634894	0.961297	0.647163	0.862587	0.920049	1.143761	0.716274	0.920606	0.914034	0.831987	0.266985	0.713472	0.532299	0.958573	0.812872	0.664305	0.608009	0.726009	0.553141	0.632705	0.509592	0.633006	0.921469	1.097888	0.774672	0.729127	0.879673	0.342795	0.109900	0.332436	0.553231	0.639839	0.427581	0.567705	0.486894	0.234030	0.305815	0.418681	0.333601	0.301062	0.444742	0.144413	0.258948	0.084511	0.340431	0.277950	0.342203	0.373443	0.299558	0.359174
chr17	66513565	66523564	6.651856e+07	1.011284	1.075197	0.837800	0.885697	0.930448	0.975325	0.914678	1.149203	1.061692	0.934606	1.212782	0.713953	0.937641	0.955595	0.790565	1.071290	1.084749	0.969003	1.077495	1.117431	1.084235	0.855992	1.056258	0.931272	0.650754	1.164424	1.271332	1.025018	0.993414	0.896818	1.201768	0.684837	0.715101	1.014957	0.790274	1.110805	0.931804	1.137084	0.954986	1.070975	0.923674	1.235827	0.975183	1.001191	1.139039	0.995888	1.176495	0.730462	1.188638	0.911530	1.089989	0.809611	0.723640	0.666447	0.771330	0.976984	0.980685	0.947301	0.875617	1.057321	1.395246	0.838526	1.078694	1.172894	1.050380	0.833585	0.915170	0.694576	0.702140	0.926937	0.938012	1.037357	0.933963	0.947279	0.729825	0.898864	1.163581	0.855995	0.890636	0.925408	0.744269	0.792497	0.752749	0.903390	0.956683	1.177556	0.700203	0.787745	0.796453	0.519617	0.571778	0.761889	0.703814	1.039452	0.720529	1.024200	0.549001	0.812599	0.686849	1.050138	0.808014	0.703420	0.755764	0.876935	0.889077	0.974880	0.664696	0.638856	0.588637	0.691556	0.775835	0.453253	0.645330	0.641220	0.824394	1.046190	1.129473	0.527865	0.661515	0.944710	0.638331	0.946110	0.657997	0.837796	0.852476	0.713657	0.767495	0.672287	0.823544	0.697521	0.470851	0.734109	0.679384	0.725066	0.376721	0.905444	0.876922	0.763196	1.299909	0.619689	0.915884	0.790564	0.927232	0.607898	0.635674	0.905135	0.896527	0.832671	0.605887	0.923905	0.629159	0.957880	0.624668	0.848854	0.899575	1.125765	0.697904	0.904951	0.900637	0.821235	0.253048	0.702701	0.524758	0.943009	0.804255	0.647728	0.591983	0.718612	0.539107	0.627028	0.495596	0.620294	0.912299	1.081489	0.761832	0.717780	0.865311	0.325829	0.093682	0.320583	0.532369	0.617541	0.412701	0.551080	0.472786	0.217157	0.290005	0.396534	0.309172	0.285472	0.432946	0.123776	0.242109	0.068430	0.323384	0.265874	0.328693	0.358284	0.282878	0.344536
chr17	66523565	66533564	6.652856e+07	1.002572	1.065035	0.828891	0.871868	0.926170	0.966430	0.898265	1.133356	1.048578	0.921524	1.195463	0.704768	0.917985	0.937531	0.773584	1.050682	1.069726	0.952361	1.060860	1.105748	1.067319	0.840223	1.039551	0.910771	0.634772	1.156172	1.257593	1.011791	0.977914	0.883664	1.190692	0.672012	0.704875	1.002005	0.767969	1.094271	0.923567	1.115810	0.940413	1.056446	0.900274	1.224822	0.960978	0.985769	1.123170	0.983119	1.161070	0.719532	1.172615	0.897546	1.072817	0.791082	0.700333	0.655338	0.751255	0.967559	0.965418	0.941928	0.863577	1.044769	1.380780	0.827325	1.065617	1.164708	1.031903	0.823204	0.888107	0.678982	0.687484	0.910149	0.924490	1.025515	0.916605	0.930949	0.721447	0.884032	1.147323	0.844926	0.873011	0.921728	0.737437	0.781245	0.734665	0.888098	0.939425	1.168874	0.690956	0.768888	0.785349	0.506852	0.556281	0.748106	0.689006	1.029361	0.716226	1.015839	0.530462	0.797165	0.676207	1.039525	0.798911	0.687638	0.737640	0.858741	0.875805	0.964033	0.646548	0.627499	0.579641	0.674870	0.758676	0.449949	0.630083	0.629989	0.812859	1.031961	1.123896	0.510150	0.638265	0.927966	0.624667	0.935590	0.645122	0.823486	0.841071	0.705362	0.750804	0.653040	0.811198	0.678888	0.462902	0.715486	0.662697	0.717049	0.358299	0.890893	0.855529	0.752825	1.291430	0.611797	0.908564	0.779161	0.912138	0.592584	0.619323	0.893132	0.882117	0.819356	0.594568	0.913278	0.623801	0.954381	0.601996	0.835127	0.879370	1.107797	0.679814	0.889294	0.886938	0.810474	0.239391	0.692317	0.517455	0.927481	0.795643	0.631417	0.576188	0.711453	0.525077	0.621719	0.481771	0.608340	0.902986	1.064886	0.749097	0.706836	0.850898	0.308302	0.077341	0.308231	0.510717	0.594253	0.397420	0.533490	0.458449	0.199892	0.273648	0.373708	0.284205	0.269285	0.420721	0.102569	0.224788	0.052120	0.305791	0.253438	0.314455	0.342310	0.265721	0.329248
chr17	66533565	66543583	66538574	0.993740	1.054423	0.819921	0.857634	0.921881	0.957705	0.881965	1.117112	1.035306	0.908736	1.177892	0.695994	0.898290	0.919083	0.756966	1.029526	1.053978	0.935715	1.044305	1.094458	1.050100	0.824772	1.022531	0.890250	0.618963	1.147807	1.243839	0.998142	0.962038	0.870711	1.179362	0.659378	0.695185	0.988950	0.745643	1.077259	0.914939	1.094861	0.925993	1.041735	0.876863	1.213508	0.946504	0.969992	1.107338	0.970445	1.145426	0.708803	1.156541	0.883512	1.055770	0.773058	0.677366	0.644694	0.731743	0.957775	0.950056	0.936479	0.852047	1.032359	1.365739	0.816054	1.052711	1.156111	1.013278	0.813157	0.861032	0.663313	0.672792	0.893497	0.910626	1.013740	0.899269	0.914705	0.713129	0.869666	1.130463	0.834054	0.855674	0.917998	0.730860	0.770248	0.716969	0.872869	0.922056	1.160561	0.681836	0.750005	0.774343	0.494242	0.540920	0.734740	0.674632	1.019345	0.711981	1.007697	0.511695	0.781481	0.665934	1.028867	0.790019	0.671917	0.720009	0.840573	0.862821	0.953332	0.628660	0.616462	0.570735	0.658379	0.740880	0.447094	0.615147	0.618714	0.801545	1.017822	1.118427	0.492476	0.615181	0.911505	0.611258	0.925063	0.632459	0.809321	0.829525	0.697099	0.733787	0.634170	0.799027	0.660307	0.455366	0.696718	0.645820	0.709153	0.339797	0.876511	0.834154	0.742306	1.282801	0.604057	0.901268	0.767946	0.897331	0.577301	0.603075	0.881248	0.867613	0.806357	0.583393	0.902764	0.618812	0.950781	0.579172	0.821428	0.859440	1.089885	0.661990	0.873644	0.872938	0.799736	0.226012	0.682347	0.510355	0.911976	0.787013	0.615393	0.560644	0.704524	0.511052	0.616787	0.468118	0.597147	0.893556	1.048102	0.736473	0.696328	0.836423	0.291106	0.061834	0.295988	0.489341	0.571136	0.382548	0.515715	0.444660	0.183142	0.257564	0.351393	0.260007	0.253310	0.408657	0.081845	0.207881	0.036499	0.288550	0.241283	0.300135	0.326284	0.248969	0.314063
chr17	66543584	66553869	6.654873e+07	0.984700	1.043249	0.810801	0.842812	0.917494	0.949044	0.865607	1.100309	1.021753	0.896118	1.159878	0.687555	0.878326	0.900043	0.740558	1.007602	1.037299	0.918900	1.027625	1.083437	1.032386	0.809479	1.004993	0.869468	0.603150	1.139241	1.229901	0.983925	0.945626	0.857808	1.167645	0.646788	0.685943	0.975621	0.723014	1.059590	0.905838	1.074024	0.911596	1.026689	0.853216	1.201745	0.931627	0.953676	1.091383	0.957706	1.129356	0.698210	1.140254	0.869238	1.038657	0.755361	0.654509	0.634391	0.712582	0.947526	0.934427	0.930900	0.840922	1.019955	1.349935	0.804558	1.039846	1.146995	0.994282	0.803351	0.833630	0.647403	0.657900	0.876801	0.896254	1.001900	0.881764	0.898377	0.704783	0.855602	1.112767	0.823272	0.838416	0.914162	0.724488	0.759384	0.699473	0.857510	0.904374	1.152514	0.672750	0.730888	0.763348	0.481683	0.525572	0.721730	0.660574	1.009305	0.707754	0.999723	0.492558	0.765430	0.655942	1.018112	0.781280	0.656104	0.702755	0.822353	0.850014	0.942694	0.610912	0.605635	0.561846	0.641946	0.722274	0.444677	0.600414	0.607295	0.790358	1.003673	1.112991	0.474722	0.592096	0.895227	0.598018	0.914418	0.619915	0.795210	0.817728	0.688763	0.716322	0.615549	0.786944	0.641621	0.448193	0.677628	0.628596	0.701301	0.321060	0.862170	0.812637	0.731548	1.273945	0.596426	0.893936	0.756849	0.882688	0.561905	0.586832	0.869356	0.852866	0.793570	0.572286	0.892310	0.614152	0.947053	0.556026	0.807673	0.839630	1.071907	0.644279	0.857867	0.858519	0.788962	0.212806	0.672743	0.503374	0.896350	0.778274	0.599544	0.545255	0.697764	0.496917	0.612206	0.454526	0.586643	0.883966	1.031028	0.723872	0.686219	0.821756	0.274296	0.046974	0.283953	0.468367	0.548399	0.368078	0.498048	0.431332	0.166870	0.241821	0.329625	0.236510	0.237642	0.396821	0.061622	0.191400	0.021443	0.271708	0.229427	0.285940	0.310427	0.232638	0.299119
chr17	66553870	66563869	6.655887e+07	0.975607	1.031714	0.801703	0.827629	0.913047	0.940596	0.849471	1.083246	1.008159	0.883900	1.141751	0.679622	0.858416	0.880742	0.724671	0.985309	1.019958	0.902222	1.011082	1.072871	1.014484	0.794609	0.987232	0.848768	0.587592	1.130618	1.216013	0.969399	0.928966	0.845162	1.155730	0.634449	0.677315	0.962214	0.700439	1.041570	0.896438	1.053678	0.897505	1.011575	0.829782	1.189730	0.916639	0.937099	1.075584	0.945087	1.113112	0.687981	1.124056	0.854942	1.021762	0.738312	0.632169	0.624600	0.694110	0.936988	0.918808	0.925288	0.830411	1.007761	1.333629	0.793021	1.027263	1.137484	0.975224	0.793961	0.806366	0.631538	0.643055	0.860348	0.881609	0.990197	0.864395	0.882260	0.696553	0.842062	1.094498	0.812769	0.821515	0.910279	0.718440	0.748837	0.682479	0.842267	0.886675	1.144852	0.663855	0.711865	0.752753	0.469613	0.510781	0.709567	0.647308	0.999581	0.703692	0.992198	0.473763	0.749613	0.646573	1.007668	0.773002	0.640741	0.686480	0.804787	0.837813	0.932479	0.593930	0.595364	0.553286	0.626141	0.703540	0.442769	0.586394	0.596148	0.779676	0.990022	1.107760	0.457530	0.569849	0.879728	0.585439	0.904023	0.607936	0.781665	0.806101	0.680611	0.699070	0.597848	0.775377	0.623486	0.441627	0.658896	0.611637	0.693759	0.302772	0.848368	0.791761	0.720953	1.265179	0.589185	0.886831	0.746269	0.868716	0.546932	0.571192	0.857841	0.838395	0.781442	0.561653	0.882315	0.609968	0.943345	0.533410	0.794380	0.820643	1.054515	0.627294	0.842534	0.844214	0.778558	0.200234	0.663846	0.496712	0.881145	0.769717	0.584436	0.530583	0.691400	0.483174	0.608136	0.441475	0.577184	0.874600	1.014310	0.711751	0.676906	0.807416	0.255580	0.030808	0.270487	0.444913	0.522939	0.352066	0.478007	0.416670	0.148870	0.224266	0.305432	0.210511	0.220136	0.383592	0.039117	0.173105	0.004956	0.252971	0.216266	0.269884	0.292563	0.214503	0.282372
chr17	66563870	66573881	6.656888e+07	0.966594	1.020016	0.792771	0.812308	0.908572	0.932476	0.833790	1.066196	0.994732	0.872255	1.123816	0.672328	0.838835	0.861490	0.709538	0.963019	1.002228	0.885919	0.994893	1.062894	0.996691	0.780359	0.969515	0.828439	0.572488	1.122042	1.202367	0.954802	0.912311	0.832939	1.143792	0.622526	0.669401	0.948888	0.678234	1.023473	0.886916	1.034128	0.883947	0.996616	0.806942	1.177651	0.901802	0.920520	1.060155	0.932731	1.096916	0.678284	1.108202	0.840805	1.005314	0.722148	0.610663	0.615439	0.676583	0.926312	0.903437	0.919735	0.820653	0.995930	1.317069	0.781605	1.015156	1.127700	0.956374	0.785117	0.779643	0.615968	0.628454	0.844372	0.866904	0.978800	0.847409	0.866580	0.688550	0.829194	1.075922	0.802689	0.805194	0.906391	0.712803	0.738740	0.666214	0.827333	0.869217	1.137657	0.655256	0.693211	0.742245	0.457682	0.496131	0.697939	0.634437	0.989888	0.699677	0.984915	0.454794	0.733611	0.637561	0.997263	0.764941	0.625358	0.670703	0.787436	0.825843	0.922376	0.577223	0.585317	0.544819	0.610493	0.684160	0.441300	0.572660	0.584965	0.769177	0.976476	1.102570	0.440410	0.547823	0.864577	0.573185	0.893575	0.596184	0.768320	0.794310	0.672361	0.681586	0.580572	0.763998	0.605378	0.435488	0.639996	0.594451	0.686305	0.284424	0.834702	0.770952	0.710244	1.256256	0.582138	0.879745	0.735913	0.855010	0.531946	0.555717	0.846340	0.823788	0.769628	0.551203	0.872517	0.606133	0.939565	0.510716	0.781205	0.801929	1.037214	0.610536	0.827219	0.829630	0.768237	0.187933	0.655402	0.490134	0.865922	0.761080	0.569650	0.516225	0.685231	0.469441	0.604459	0.428592	0.568498	0.865226	0.997508	0.699771	0.668171	0.792991	0.237893	0.016127	0.257670	0.422593	0.498670	0.337099	0.458482	0.403088	0.132034	0.207634	0.282621	0.186182	0.203499	0.371017	0.017850	0.155900	-0.010188	0.235286	0.203895	0.254311	0.275375	0.197438	0.266382
chr17	66573882	66583881	6.657888e+07	0.957555	1.008038	0.783901	0.796689	0.903980	0.924582	0.818383	1.048975	0.981320	0.861038	1.105903	0.665604	0.819322	0.842102	0.694973	0.940519	0.983915	0.869779	0.978852	1.053367	0.978839	0.766552	0.951650	0.808238	0.557618	1.113389	1.188792	0.939982	0.895481	0.820991	1.131694	0.610880	0.662084	0.935449	0.656145	1.005091	0.877211	1.015145	0.870776	0.981638	0.784464	1.165385	0.886973	0.903768	1.044886	0.920456	1.080553	0.669016	1.092518	0.826639	0.989109	0.706667	0.589730	0.606773	0.659773	0.915371	0.888150	0.914192	0.811517	0.984300	1.300064	0.770167	1.003375	1.117513	0.937514	0.776711	0.753153	0.600537	0.613916	0.828672	0.851965	0.967579	0.830597	0.851144	0.680669	0.816804	1.056820	0.792903	0.789245	0.902436	0.707496	0.728952	0.650463	0.812508	0.851792	1.130819	0.646818	0.674693	0.732057	0.446162	0.481964	0.687135	0.622241	0.980435	0.695800	0.978057	0.436107	0.717832	0.629124	0.987159	0.757273	0.610289	0.655763	0.770766	0.814358	0.912597	0.561166	0.575679	0.536649	0.595369	0.664619	0.440282	0.559503	0.574019	0.759083	0.963345	1.097528	0.423766	0.526548	0.850138	0.561554	0.883320	0.584935	0.755507	0.782631	0.664158	0.664333	0.564135	0.753068	0.587722	0.429910	0.621392	0.577440	0.679116	0.266462	0.821481	0.750715	0.699703	1.247387	0.575458	0.872823	0.726024	0.841874	0.517296	0.540768	0.835090	0.809392	0.758402	0.541195	0.863158	0.602717	0.935817	0.488519	0.768489	0.783923	1.020402	0.594383	0.812302	0.815128	0.758250	0.176192	0.647593	0.483745	0.851032	0.752556	0.555553	0.502522	0.679389	0.456050	0.601249	0.416179	0.560772	0.856094	0.981051	0.688220	0.660256	0.778816	0.222402	0.003781	0.246386	0.402909	0.477282	0.324149	0.440851	0.391417	0.117418	0.193027	0.262641	0.165049	0.188845	0.359948	-0.000809	0.140894	-0.023067	0.219815	0.193124	0.240307	0.260099	0.182542	0.252252
chr17	66583882	66593978	66588930	0.948470	0.995766	0.775065	0.780746	0.899227	0.916893	0.803213	1.031562	0.967880	0.850225	1.088000	0.659450	0.799809	0.822571	0.680940	0.917793	0.964986	0.853730	0.962924	1.044269	0.960928	0.753162	0.933616	0.788127	0.542910	1.104622	1.175248	0.924920	0.878444	0.809296	1.119407	0.599500	0.655334	0.921842	0.634117	0.986372	0.867338	0.996696	0.857981	0.966609	0.762319	1.152906	0.872150	0.886826	1.029722	0.908208	1.063964	0.660162	1.076997	0.812391	0.973106	0.691827	0.569335	0.598565	0.643632	0.904128	0.872936	0.908667	0.802982	0.972830	1.282564	0.758667	0.991889	1.106880	0.918610	0.768725	0.726847	0.585242	0.599407	0.813200	0.836745	0.956513	0.813912	0.835920	0.672873	0.804830	1.037125	0.783384	0.773626	0.898386	0.702507	0.719431	0.635180	0.797747	0.834356	1.124291	0.638497	0.656257	0.721730	0.434543	0.467661	0.676710	0.610169	0.970776	0.691882	0.971341	0.416862	0.701599	0.620915	0.976924	0.749648	0.594842	0.640981	0.754106	0.802841	0.902678	0.545042	0.565976	0.528422	0.580123	0.644037	0.439664	0.546307	0.562824	0.748932	0.950040	1.092394	0.406870	0.505092	0.835785	0.550049	0.872807	0.573695	0.742689	0.770535	0.655582	0.646584	0.547831	0.742105	0.569725	0.424654	0.602270	0.559839	0.671872	0.248087	0.808115	0.730168	0.688887	1.238173	0.568862	0.865731	0.716176	0.828725	0.502320	0.525680	0.823546	0.794548	0.747271	0.531185	0.853842	0.599555	0.931959	0.465881	0.755704	0.765819	1.003318	0.578114	0.797130	0.800066	0.748159	0.164521	0.640076	0.477207	0.835802	0.743755	0.541558	0.488881	0.673610	0.442413	0.598369	0.403686	0.553670	0.846830	0.964224	0.676590	0.652860	0.764255	0.207263	-0.008012	0.235332	0.383602	0.456317	0.311581	0.423335	0.380129	0.103199	0.178730	0.243108	0.144488	0.174481	0.349103	-0.019063	0.126263	-0.035447	0.204706	0.182632	0.226427	0.245059	0.168010	0.238378
chr17	66593979	66604650	6.659931e+07	0.939094	0.982864	0.766012	0.764034	0.894135	0.909202	0.787881	1.013491	0.954024	0.839541	1.069636	0.653729	0.779756	0.802409	0.667081	0.894247	0.944908	0.837313	0.946686	1.035374	0.942522	0.739857	0.914935	0.767579	0.527929	1.095472	1.161363	0.909220	0.860724	0.797560	1.106593	0.588091	0.648983	0.907662	0.611551	0.966787	0.857052	0.978320	0.845246	0.951117	0.739941	1.139880	0.856963	0.869243	1.014237	0.895634	1.046677	0.651501	1.061247	0.797650	0.956876	0.677253	0.548978	0.590601	0.627752	0.892258	0.857411	0.903039	0.794846	0.961201	1.264050	0.746790	0.980412	1.095479	0.899164	0.760962	0.700039	0.569700	0.584530	0.797540	0.820797	0.945311	0.796897	0.820513	0.664938	0.792925	1.016252	0.773879	0.757934	0.894107	0.697715	0.709904	0.619956	0.782644	0.816420	1.117863	0.630052	0.637400	0.711267	0.422850	0.453246	0.666738	0.598235	0.960890	0.687916	0.964795	0.397058	0.684948	0.612981	0.966574	0.742070	0.579015	0.626388	0.737573	0.791299	0.892601	0.528866	0.556162	0.520155	0.564804	0.622374	0.439461	0.533065	0.551382	0.738737	0.936583	1.087150	0.389756	0.483506	0.821552	0.538718	0.862053	0.562484	0.729913	0.758020	0.646591	0.628384	0.531705	0.731128	0.551382	0.419750	0.582662	0.541656	0.664590	0.229311	0.794613	0.709355	0.677828	1.228602	0.562382	0.858448	0.706401	0.815585	0.487022	0.510473	0.811668	0.779228	0.736266	0.521181	0.844608	0.596648	0.928021	0.442880	0.742902	0.747637	0.985964	0.561744	0.781724	0.784457	0.737973	0.152984	0.632866	0.470471	0.820247	0.734665	0.527742	0.475359	0.667892	0.428543	0.595841	0.391129	0.547235	0.837477	0.947046	0.664898	0.646068	0.749313	NaN	NaN	NaN	NaN	NaN	NaN	NaN	NaN	NaN	NaN	NaN	NaN	NaN	NaN	NaN	NaN	NaN	NaN	NaN	NaN	NaN	NaN	NaN
chr17	66604651	66614650	6.660965e+07	0.929799	0.969839	0.757078	0.747211	0.888871	0.901814	0.772994	0.995476	0.940262	0.829412	1.051524	0.648682	0.759934	0.782454	0.653948	0.870816	0.924471	0.821148	0.930783	1.027066	0.924401	0.727190	0.896350	0.747405	0.513222	1.086268	1.147673	0.893517	0.843002	0.786269	1.093763	0.577099	0.643281	0.893429	0.589329	0.947094	0.846773	0.960785	0.833104	0.935776	0.718234	1.126834	0.842033	0.851719	0.999010	0.883221	1.029370	0.643396	1.045909	0.782980	0.941052	0.663531	0.529503	0.583201	0.612773	0.880203	0.842213	0.897555	0.787459	0.949853	1.245206	0.735007	0.969420	1.083727	0.879964	0.753742	0.673792	0.554555	0.569863	0.782300	0.804733	0.934415	0.780218	0.805550	0.657165	0.781522	0.994988	0.764775	0.742795	0.889754	0.693317	0.700726	0.605373	0.767787	0.798675	1.111746	0.621796	0.618863	0.701762	0.412318	0.440241	0.658220	0.587636	0.951821	0.684317	0.959074	0.378826	0.669697	0.606117	0.957216	0.735316	0.564507	0.613470	0.722931	0.780923	0.883421	0.514324	0.547238	0.512716	0.551041	0.602026	0.439634	0.521142	0.540914	0.729563	0.924405	1.082329	0.374246	0.464062	0.808895	0.528727	0.852219	0.552451	0.718509	0.746455	0.638154	0.611732	0.517404	0.721279	0.534636	0.415661	0.564696	0.524878	0.658034	0.212144	0.782410	0.690495	0.667729	1.219723	0.556687	0.851754	0.697714	0.803819	0.473033	0.496745	0.800710	0.765062	0.726526	0.512206	0.836417	0.594253	0.924453	0.422012	0.731440	0.731277	0.970169	0.546978	0.767713	0.770025	0.728752	0.142784	0.626642	0.464227	0.806043	0.726265	0.515539	0.463371	0.662804	0.415911	0.593873	0.379811	0.542030	0.829049	0.931348	0.654363	0.640532	0.735599	NaN	NaN	NaN	NaN	NaN	NaN	NaN	NaN	NaN	NaN	NaN	NaN	NaN	NaN	NaN	NaN	NaN	NaN	NaN	NaN	NaN	NaN	NaN
chr17	66614651	66624673	66619662	0.920846	0.957098	0.748502	0.730795	0.883584	0.894924	0.758956	0.978048	0.926963	0.820087	1.034160	0.644405	0.740880	0.763310	0.641868	0.848183	0.904303	0.805657	0.915669	1.019579	0.907110	0.715492	0.878424	0.728159	0.499171	1.077250	1.134560	0.878288	0.825793	0.775730	1.081301	0.566802	0.638345	0.879517	0.568062	0.927865	0.836818	0.944580	0.821885	0.921043	0.697790	1.114160	0.827802	0.834767	0.984446	0.871311	1.012560	0.636062	1.031419	0.768798	0.926052	0.651001	0.511445	0.576540	0.599065	0.868324	0.827790	0.892388	0.780998	0.939061	1.226564	0.723661	0.959204	1.071984	0.861580	0.747244	0.648835	0.540251	0.555807	0.767869	0.789032	0.924122	0.764328	0.791452	0.649775	0.770887	0.973964	0.756326	0.728602	0.885464	0.689411	0.692130	0.591784	0.753580	0.781618	1.106043	0.613948	0.601167	0.691822	0.401431	0.426759	0.649932	0.576798	0.942235	0.680555	0.953340	0.359498	0.653667	0.599323	0.947511	0.728390	0.549216	0.600351	0.708110	0.770182	0.873793	0.499304	0.537864	0.505036	0.536865	0.580054	0.440201	0.508777	0.529897	0.720074	0.911754	1.077203	0.358092	0.443939	0.795949	0.518625	0.841879	0.542116	0.706814	0.734164	0.629021	0.594259	0.502836	0.711126	0.517049	0.411795	0.545775	0.507077	0.651247	0.194092	0.769746	0.670869	0.657151	1.210253	0.550955	0.844680	0.688854	0.791714	0.458307	0.482492	0.789060	0.749956	0.716651	0.502932	0.828085	0.592019	0.920761	0.400308	0.719674	0.714354	0.953619	0.531660	0.753050	0.754696	0.719137	0.132461	0.620448	0.457540	0.791138	0.717320	0.503195	0.451189	0.657587	0.402678	0.592170	0.368063	0.537259	0.820341	0.914837	0.643435	0.635481	0.721122	NaN	NaN	NaN	NaN	NaN	NaN	NaN	NaN	NaN	NaN	NaN	NaN	NaN	NaN	NaN	NaN	NaN	NaN	NaN	NaN	NaN	NaN	NaN
chr17	66624674	66634673	6.662967e+07	0.911951	0.944286	0.740011	0.714326	0.878114	0.888311	0.745311	0.960698	0.913703	0.811251	1.016998	0.640725	0.721980	0.744409	0.630414	0.825668	0.883814	0.790351	0.900893	1.012681	0.890130	0.704373	0.860629	0.709223	0.485316	1.068144	1.121608	0.863098	0.808581	0.765599	1.068841	0.556850	0.633984	0.865484	0.547065	0.908520	0.826912	0.929192	0.811227	0.906489	0.677954	1.101481	0.813845	0.817877	0.970099	0.859532	0.995754	0.629273	1.017333	0.754674	0.911385	0.639234	0.494219	0.570382	0.586161	0.856279	0.813715	0.887394	0.775245	0.928447	1.207533	0.712412	0.949434	1.059900	0.843455	0.741244	0.624381	0.526358	0.541915	0.753768	0.773239	0.914106	0.748722	0.777778	0.642559	0.760644	0.952553	0.748271	0.714883	0.881126	0.685858	0.683821	0.578717	0.739568	0.764723	1.100515	0.606246	0.583763	0.682001	0.390822	0.413577	0.642371	0.566309	0.932659	0.676840	0.947924	0.340141	0.637796	0.592998	0.938029	0.721670	0.533996	0.587780	0.694011	0.759666	0.864254	0.484665	0.528520	0.497561	0.523114	0.557709	0.441134	0.496643	0.518953	0.710817	0.899360	1.072031	0.342210	0.424293	0.783432	0.508984	0.831612	0.532052	0.695489	0.721828	0.619664	0.577005	0.488829	0.701245	0.499613	0.408395	0.526975	0.489261	0.644607	0.176185	0.757348	0.651614	0.646725	1.200729	0.545525	0.837621	0.680331	0.779951	0.443657	0.468523	0.777347	0.734700	0.707229	0.493846	0.820097	0.590084	0.917181	0.379067	0.708296	0.697819	0.937230	0.516649	0.738557	0.739349	0.709663	0.122629	0.614603	0.450775	0.776378	0.708312	0.491447	0.439531	0.652522	0.389581	0.590842	0.356525	0.533181	0.811869	0.898429	0.632705	0.631255	0.706690	NaN	NaN	NaN	NaN	NaN	NaN	NaN	NaN	NaN	NaN	NaN	NaN	NaN	NaN	NaN	NaN	NaN	NaN	NaN	NaN	NaN	NaN	NaN
chr17	66634674	66644673	6.663967e+07	0.903132	0.931467	0.731635	0.697877	0.872477	0.882004	0.732084	0.943499	0.900516	0.802914	1.000099	0.637638	0.703278	0.725823	0.619588	0.803360	0.863067	0.775286	0.886517	1.006428	0.873520	0.693858	0.843032	0.690644	0.471668	1.058978	1.108859	0.848024	0.791423	0.755899	1.056423	0.547257	0.630205	0.851348	0.526379	0.889124	0.817126	0.914675	0.801162	0.892177	0.658780	1.088836	0.800216	0.801108	0.956020	0.847903	0.979031	0.623077	1.003709	0.740661	0.897079	0.628255	0.477879	0.564739	0.574098	0.844126	0.800047	0.882605	0.770232	0.918001	1.188148	0.701311	0.940146	1.047512	0.825649	0.735743	0.600500	0.512933	0.528221	0.740030	0.757432	0.904395	0.733446	0.764575	0.635560	0.750799	0.930813	0.740644	0.701653	0.876771	0.682670	0.675818	0.566174	0.725777	0.748052	1.095143	0.598693	0.566710	0.672327	0.380536	0.400743	0.635540	0.556159	0.923116	0.673177	0.942825	0.320807	0.622164	0.587150	0.928816	0.715158	0.518884	0.575781	0.680711	0.749373	0.854822	0.470446	0.519185	0.490314	0.509857	0.535116	0.442405	0.484757	0.508120	0.701827	0.887273	1.066819	0.326639	0.405185	0.771346	0.499813	0.821445	0.522267	0.684548	0.709485	0.610093	0.560072	0.475407	0.691659	0.482378	0.405464	0.508364	0.471500	0.638113	0.158481	0.745268	0.632808	0.636523	1.191191	0.540406	0.830592	0.672161	0.768555	0.429115	0.454879	0.765593	0.719292	0.698292	0.484907	0.812474	0.588450	0.913738	0.358404	0.697342	0.681701	0.921037	0.501976	0.724267	0.724052	0.700352	0.113323	0.609079	0.443963	0.761818	0.699256	0.480340	0.428447	0.647605	0.376646	0.589885	0.345205	0.529770	0.803675	0.882166	0.622173	0.627880	0.692339	NaN	NaN	NaN	NaN	NaN	NaN	NaN	NaN	NaN	NaN	NaN	NaN	NaN	NaN	NaN	NaN	NaN	NaN	NaN	NaN	NaN	NaN	NaN
chr17	66644674	66656817	6.665075e+07	0.893463	0.917323	0.722500	0.679727	0.866066	0.875381	0.717923	0.924672	0.886008	0.794249	0.981721	0.634896	0.682804	0.705648	0.608302	0.778952	0.839816	0.758926	0.871100	1.000324	0.855566	0.682919	0.823826	0.670497	0.456776	1.048770	1.094991	0.831522	0.772506	0.745661	1.042742	0.537072	0.626688	0.835569	0.503845	0.867633	0.806498	0.899629	0.790717	0.876649	0.638344	1.074886	0.785548	0.782712	0.940761	0.835182	0.960668	0.616943	0.989182	0.725297	0.881671	0.617018	0.460839	0.559090	0.561743	0.830590	0.785416	0.877562	0.765580	0.906587	1.166281	0.689235	0.930435	1.033459	0.806340	0.730210	0.574754	0.498625	0.513297	0.725254	0.739983	0.894010	0.716938	0.750522	0.628079	0.740353	0.906378	0.732705	0.687543	0.871959	0.679578	0.667322	0.552865	0.710768	0.729886	1.089349	0.590487	0.548270	0.661863	0.369621	0.387063	0.628848	0.545366	0.912655	0.669216	0.937560	0.299608	0.605310	0.581266	0.919035	0.708237	0.502401	0.563257	0.667044	0.738291	0.844577	0.455295	0.508906	0.482619	0.495904	0.510108	0.444155	0.471976	0.496349	0.692272	0.874373	1.061058	0.309876	0.384823	0.758534	0.490258	0.810384	0.511814	0.672936	0.695903	0.599335	0.541892	0.461330	0.681463	0.463685	0.402768	0.488165	0.452065	0.631111	0.139295	0.732385	0.612696	0.625612	1.180722	0.535121	0.822893	0.663575	0.756459	0.413259	0.440272	0.752645	0.702145	0.689027	0.475174	0.804535	0.586990	0.910121	0.336435	0.685801	0.664461	0.903466	0.486224	0.708789	0.707337	0.690308	0.103706	0.603335	0.436453	0.746075	0.689255	0.468884	0.416953	0.642362	0.362609	0.589264	0.332989	0.526735	0.795009	0.864465	0.610807	0.625170	0.676669	0.107883	-0.076267	0.161919	0.254568	0.317722	0.232653	0.298109	0.309247	0.011538	0.083970	0.114006	0.012729	0.078635	0.277364	-0.140304	0.031065	-0.109275	0.105830	0.115216	0.127616	0.143740	0.073144	0.145286
chr17	66656818	66666817	6.666182e+07	0.883912	0.903330	0.713523	0.661700	0.859531	0.869131	0.704297	0.906141	0.871627	0.786171	0.963730	0.632854	0.662606	0.685964	0.597734	0.754943	0.816312	0.742963	0.856241	0.995168	0.838098	0.672727	0.804986	0.650829	0.442110	1.038502	1.081408	0.815279	0.753714	0.735956	1.029182	0.527381	0.623871	0.819671	0.481751	0.846202	0.796161	0.885684	0.781030	0.861500	0.618793	1.061035	0.771404	0.764555	0.925873	0.822628	0.942546	0.611604	0.975273	0.710137	0.866752	0.606761	0.444945	0.554072	0.550449	0.817047	0.771364	0.872810	0.761899	0.895307	1.144034	0.677439	0.921349	1.019093	0.787538	0.725234	0.549805	0.484912	0.498650	0.710983	0.722673	0.884037	0.700897	0.737103	0.620897	0.730381	0.881610	0.725317	0.673975	0.867198	0.676957	0.659234	0.540145	0.696046	0.712077	1.083693	0.582438	0.530350	0.651481	0.359059	0.373752	0.622936	0.534845	0.902127	0.665303	0.932565	0.278334	0.588732	0.575905	0.909555	0.701506	0.485929	0.551341	0.654285	0.727324	0.834386	0.440525	0.498501	0.475175	0.482558	0.484829	0.446258	0.459384	0.484639	0.682988	0.861811	1.055249	0.293355	0.365002	0.746092	0.481168	0.799356	0.501571	0.661634	0.682191	0.588264	0.524075	0.447869	0.671544	0.445116	0.400593	0.468102	0.432592	0.624151	0.120292	0.719846	0.593052	0.614965	1.170220	0.530125	0.815161	0.655318	0.744736	0.397414	0.425977	0.739611	0.684611	0.680276	0.465384	0.797013	0.585857	0.906653	0.315143	0.674696	0.647568	0.886001	0.470733	0.693404	0.690619	0.680383	0.094659	0.597866	0.428895	0.730501	0.679148	0.458139	0.406110	0.637247	0.348639	0.589104	0.320888	0.524366	0.786637	0.846805	0.599563	0.623489	0.660989	0.098051	-0.081993	0.154564	0.241528	0.303971	0.225331	0.284530	0.302503	0.002607	0.074474	0.101122	0.000069	0.068978	0.270244	-0.152541	0.021715	-0.115687	0.096079	0.108754	0.116879	0.133532	0.063784	0.135861
chr17	66666818	66676817	6.667182e+07	0.875411	0.890907	0.705555	0.645581	0.853564	0.863795	0.692468	0.889727	0.858767	0.779367	0.947832	0.631597	0.644627	0.668657	0.588778	0.733675	0.794911	0.728934	0.843319	0.991390	0.822758	0.664171	0.788347	0.633493	0.429051	1.029163	1.069402	0.800880	0.736884	0.727652	1.017075	0.519071	0.621932	0.805232	0.462218	0.826958	0.787127	0.874041	0.772964	0.848174	0.601937	1.048648	0.759145	0.748401	0.912749	0.811434	0.926449	0.607487	0.963265	0.696660	0.853728	0.598343	0.431598	0.550071	0.541163	0.804880	0.759219	0.868772	0.759420	0.885218	1.123669	0.667062	0.913696	1.005883	0.771068	0.721200	0.527995	0.473038	0.485672	0.698581	0.707215	0.875407	0.686835	0.725563	0.614668	0.721774	0.859000	0.719134	0.662158	0.862970	0.674996	0.652308	0.529141	0.682994	0.696332	1.078691	0.575301	0.514656	0.642228	0.349923	0.362165	0.618283	0.525617	0.892624	0.661847	0.928284	0.259237	0.574166	0.571553	0.901324	0.695625	0.471180	0.541201	0.643646	0.717567	0.825307	0.427615	0.489045	0.468744	0.471178	0.462023	0.448418	0.448259	0.474209	0.674891	0.850875	1.050041	0.278772	0.347711	0.735229	0.473413	0.789503	0.492546	0.651751	0.669794	0.578089	0.508460	0.436336	0.662892	0.428579	0.399077	0.450263	0.415126	0.617904	0.103465	0.708921	0.575877	0.605674	NaN	0.525871	0.808210	0.648186	0.734567	0.383223	0.413452	0.727903	0.668537	0.672878	0.456505	0.790641	0.585121	0.903681	0.296695	0.665113	0.632702	0.870433	0.457066	0.679662	0.675644	0.671589	0.087049	0.593190	0.422117	0.716703	0.670030	0.449126	0.396955	0.632774	0.336164	0.589376	0.310130	0.522753	0.779395	0.831013	0.589597	0.622856	0.646934	0.087500	-0.087956	0.146657	0.227484	0.289221	0.217582	0.269735	0.295294	-0.006962	0.064257	0.087269	-0.013445	0.058580	0.262604	-0.165730	0.011686	-0.122399	0.085619	0.101865	0.105162	0.122562	0.053738	0.125709
chr17	66676818	66686835	6.668183e+07	0.867064	0.878761	0.697722	0.629665	0.847558	0.858732	0.681106	0.873676	0.846033	0.773014	0.932270	0.630880	0.626902	0.651830	0.580352	0.712863	0.773364	0.715292	0.830861	0.988483	0.807837	0.656225	0.772092	0.616562	0.416148	1.019754	1.057640	0.786770	0.720205	0.719784	1.005120	0.511184	0.620567	0.790724	0.443105	0.807855	0.778413	0.863294	0.765571	0.835193	0.585866	1.036394	0.747405	0.732510	0.899916	0.800371	0.910662	0.604052	0.951782	0.683409	0.841149	0.590727	0.419209	0.546549	0.532739	0.792823	0.747627	0.864984	0.757746	0.875203	1.103086	0.656971	0.906580	0.992461	0.755155	0.717594	0.506875	0.461630	0.472933	0.686676	0.691959	0.867145	0.673185	0.714600	0.608674	0.713521	0.836184	0.713420	0.650725	0.858835	0.673431	0.645770	0.518583	0.670159	0.680923	1.073778	0.568290	0.499452	0.633038	0.341172	0.350973	0.614234	0.516569	0.883078	0.658465	0.924178	0.240194	0.559982	0.567644	0.893385	0.689901	0.456504	0.531631	0.633818	0.707882	0.816324	0.415062	0.479476	0.462588	0.460433	0.439217	0.450810	0.437326	0.463880	0.667022	0.840312	1.044876	0.264480	0.330921	0.724640	0.466054	0.779719	0.483674	0.642126	0.657349	0.567737	0.493278	0.425355	0.654494	0.412193	0.397973	0.432647	0.397710	0.611628	0.086935	0.698348	0.559186	0.596689	NaN	0.521828	0.801284	0.641327	0.724767	0.369086	0.401262	0.716247	0.652156	0.665941	0.447509	0.784649	0.584661	0.900862	0.278965	0.655899	0.618128	0.854975	0.443654	0.665969	0.660742	0.662928	0.079955	0.588744	0.415393	0.703129	0.660914	0.440741	0.388377	0.628430	0.323770	0.590066	0.299495	0.521572	0.772435	0.815304	0.579793	0.623039	0.632929	0.074050	-0.095195	0.136552	0.209481	0.270434	0.207927	0.250427	0.286162	-0.019134	0.051180	0.069556	-0.030533	0.045259	0.252863	-0.182657	-0.001085	-0.130612	0.072292	0.093173	0.089836	0.108551	0.040927	0.112688
chr17	66686836	66696835	6.669184e+07	0.858931	0.866971	0.690041	0.614027	0.841543	0.853926	0.670244	0.858053	0.833445	0.767099	0.917080	0.630676	0.609459	0.635542	0.572461	0.692602	0.751734	0.702076	0.818873	0.986475	0.793366	0.648898	0.756264	0.600080	0.403409	1.010288	1.046140	0.773014	0.703719	0.712358	0.993339	0.503734	0.619770	0.776174	0.424459	0.788960	0.770058	0.853446	0.758870	0.822567	0.570617	1.024305	0.736220	0.716942	0.887376	0.789464	0.895261	0.601302	0.940841	0.670429	0.829050	0.583916	0.407796	0.543486	0.525182	0.780943	0.736650	0.861460	0.756889	0.865258	1.082362	0.647211	0.900018	0.978856	0.739889	0.714410	0.486491	0.450698	0.460456	0.675307	0.676958	0.859274	0.659973	0.704251	0.602910	0.705596	0.813221	0.708185	0.639674	0.854826	0.672277	0.639658	0.508484	0.657567	0.665892	1.068945	0.561423	0.484783	0.624020	0.332945	0.340341	0.610798	0.507782	0.873612	0.655207	0.920283	0.221475	0.546404	0.564203	0.885850	0.684400	0.442106	0.522762	0.624934	0.698357	0.807565	0.403010	0.469918	0.456807	0.450494	0.416775	0.453376	0.426726	0.453785	0.659469	0.830266	1.039833	0.250692	0.314820	0.714426	0.459181	0.770133	0.475046	0.632885	0.645030	0.557379	0.478761	0.415059	0.646455	0.396168	0.397285	0.415509	0.380576	0.605380	0.070965	0.688280	0.543194	0.588156	1.142224	0.518032	0.794492	0.634818	0.715465	0.355189	0.389573	0.704838	0.635685	0.659558	0.438473	0.779108	0.584480	0.898238	0.262212	0.647146	0.604015	0.839803	0.430674	0.652470	0.646130	0.654518	0.073479	0.584570	0.408839	0.689968	0.651947	0.433091	0.380497	0.624264	0.311624	0.591171	0.289143	0.520768	0.765850	0.799880	0.570303	0.623980	0.619169	0.059577	-0.102505	0.125658	0.189978	0.250258	0.197864	0.229043	0.276399	-0.032202	0.037038	0.050418	-0.048729	0.030835	0.242381	-0.201027	-0.014812	-0.138980	0.057965	0.083938	0.072813	0.093449	0.027134	0.098570
chr17	66696836	66706835	6.670184e+07	0.851076	0.855615	0.682522	0.598724	0.835531	0.849376	0.659907	0.842904	0.821018	0.761604	0.902295	0.630962	0.592323	0.619863	0.565110	0.672984	0.730088	0.689322	0.807360	0.985361	0.779382	0.642196	0.740904	0.584090	0.390847	1.000785	1.034911	0.759681	0.687471	0.705394	0.981764	0.496741	0.619524	0.761602	0.406322	0.770346	0.762108	0.844498	0.752879	0.810310	0.556223	1.012405	0.725618	0.701759	0.875131	0.778750	0.880310	0.599240	0.930456	0.657766	0.817460	0.577916	0.397375	0.540861	0.518487	0.769303	0.726341	0.858217	0.756838	0.855383	1.061574	0.637833	0.894028	0.965093	0.725345	0.711645	0.466888	0.440256	0.448271	0.664490	0.662267	0.851803	0.647225	0.694549	0.597382	0.697968	0.790166	0.703437	0.629016	0.850978	0.671540	0.634018	0.498857	0.645264	0.651278	1.064183	0.554711	0.470698	0.615103	0.325205	0.330206	0.607900	0.499168	0.864157	0.652039	0.916551	0.202979	0.533375	0.561186	0.878665	0.679064	0.427897	0.514527	0.616923	0.688880	0.798967	0.391362	0.460311	0.451371	0.441317	0.394593	0.456100	0.416385	0.443851	0.652166	0.820650	1.034881	0.237336	0.299266	0.704484	0.452738	0.760682	0.466578	0.623980	0.632767	0.546972	0.464829	0.405368	0.638708	0.380388	0.397002	0.398750	0.363611	0.599090	0.055494	0.678661	0.527777	0.580041	1.133145	0.514437	0.787801	0.628601	0.706597	0.341433	0.378309	0.693638	0.619018	0.653685	0.429298	0.773960	0.584565	0.895787	0.246344	0.638762	0.590245	0.824789	0.418043	0.639049	0.631734	0.646307	0.067587	0.580620	0.402444	0.677125	0.643087	0.426114	0.373277	0.620234	0.299662	0.592696	0.279022	0.520266	0.759586	0.784638	0.561076	0.625614	0.605571	0.045380	-0.109161	0.114961	0.170704	0.230517	0.188370	0.207400	0.266885	-0.044999	0.023084	0.031555	-0.066372	0.016581	0.232099	-0.219223	-0.028267	-0.146667	0.043921	0.075002	0.055528	0.078603	0.013591	0.084595
chr17	66706836	66716835	6.671184e+07	0.843542	0.844756	0.675160	0.583778	0.829519	0.845087	0.650092	0.828246	0.808736	0.756497	0.887924	0.631714	0.575485	0.604834	0.558279	0.654053	0.708458	0.677044	0.796312	0.985119	0.765893	0.636104	0.726022	0.568604	0.378453	0.991255	1.023932	0.746798	0.671471	0.698900	0.970394	0.490204	0.619813	0.747004	0.388694	0.752049	0.754596	0.836427	0.747587	0.798410	0.542694	1.000694	0.715607	0.687006	0.863155	0.768248	0.865828	0.597868	0.920630	0.645431	0.806367	0.572718	0.387943	0.538653	0.512636	0.757933	0.716722	0.855261	0.757562	0.845558	1.040759	0.628869	0.888613	0.951176	0.711565	0.709283	0.448053	0.430306	0.436395	0.654216	0.647915	0.844709	0.634947	0.685503	0.592098	0.690593	0.767030	0.699168	0.618754	0.847317	0.671223	0.628884	0.489699	0.633272	0.637097	1.059475	0.548149	0.457217	0.606252	0.317947	0.320557	0.605480	0.490678	0.854675	0.648947	0.912945	0.184678	0.520885	0.558567	0.871805	0.673848	0.413817	0.506891	0.609759	0.679364	0.790498	0.380079	0.450639	0.446276	0.432907	0.372646	0.458964	0.406282	0.434046	0.645080	0.811413	1.029996	0.224396	0.284183	0.694749	0.446690	0.751341	0.458212	0.615404	0.620526	0.536517	0.451453	0.396248	0.631222	0.364798	0.397125	0.382332	0.346769	0.592710	0.040515	0.669484	0.512857	0.572336	1.124149	0.511016	0.781199	0.622643	0.698143	0.327772	0.367449	0.682644	0.602099	0.648303	0.419925	0.769180	0.584908	0.893492	0.231337	0.630696	0.576763	0.809859	0.405744	0.625659	0.617543	0.638277	0.062275	0.576855	0.396217	0.664556	0.634319	0.419783	0.366710	0.616316	0.287868	0.594645	0.269123	0.519992	0.753615	0.769526	0.552091	0.627885	0.592096	0.032036	-0.114905	0.104910	0.152447	0.212026	0.179848	0.186393	0.258002	-0.057014	0.009888	0.013748	-0.082738	0.003079	0.222445	-0.236496	-0.040907	-0.153361	0.030734	0.066723	0.038689	0.064620	0.000849	0.071324
chr17	66716836	66726858	66721847	0.836362	0.834445	0.667935	0.569211	0.823505	0.841068	0.640811	0.814084	0.796588	0.751747	0.873971	0.632906	0.558947	0.590486	0.551949	0.635834	0.686879	0.665263	0.785715	0.985720	0.752910	0.630600	0.711620	0.553621	0.366213	0.981717	1.013173	0.734377	0.655727	0.692888	0.959226	0.484122	0.620617	0.732372	0.371579	0.734104	0.747557	0.829206	0.742964	0.786854	0.530033	0.989179	0.706187	0.672724	0.851415	0.757956	0.851826	0.597180	0.911353	0.633424	0.795746	0.568308	0.379496	0.536842	0.507618	0.746857	0.707805	0.852595	0.759025	0.835764	1.019951	0.620350	0.883773	0.937109	0.698588	0.707293	0.429963	0.420849	0.424848	0.644472	0.633928	0.837968	0.623140	0.677122	0.587058	0.683427	0.743812	0.695375	0.608893	0.843866	0.671322	0.624285	0.480991	0.621604	0.623356	1.054805	0.541737	0.444360	0.597481	0.311213	0.311445	0.603493	0.482310	0.845200	0.645936	0.909449	0.166654	0.508993	0.556336	0.865291	0.668740	0.399900	0.499859	0.603457	0.669791	0.782164	0.369196	0.440945	0.441546	0.425326	0.351036	0.461939	0.396459	0.424399	0.638222	0.802559	1.025189	0.211928	0.269582	0.685217	0.441030	0.742147	0.449942	0.607194	0.608354	0.526080	0.438686	0.387728	0.624010	0.349436	0.397648	0.366325	0.330110	0.586228	0.026114	0.660799	0.498455	0.565066	1.115238	0.507763	0.774722	0.616953	0.690133	0.314243	0.357041	0.671911	0.584980	0.643415	0.410355	0.764788	0.585502	0.891349	0.217252	0.622949	0.563605	0.795034	0.393847	0.612354	0.603637	0.630462	0.057575	0.573252	0.390198	0.652288	0.625683	0.414112	0.360819	0.612506	0.276295	0.597010	0.259498	0.519861	0.747945	0.754579	0.543376	0.630724	0.578794	0.019450	-0.119815	0.095434	0.135080	0.194652	0.172231	0.165903	0.249670	-0.068347	-0.002643	-0.003119	-0.097954	-0.009765	0.213360	-0.252949	-0.052829	-0.159150	0.018304	0.059030	0.022202	0.051403	-0.011186	0.058658
chr17	66726859	66736858	6.673186e+07	0.829576	0.824750	0.660835	0.555060	0.817507	0.837328	0.632094	0.800458	0.784601	0.747335	0.860484	0.634511	0.542749	0.576884	0.546110	0.618376	0.665445	0.654028	0.775576	0.987128	0.740479	0.625672	0.697734	0.539156	0.354144	0.972223	1.002616	0.722457	0.640275	0.687379	0.948287	0.478511	0.621908	0.717731	0.355025	0.716587	0.741031	0.822819	0.738997	0.775653	0.518271	0.977903	0.697370	0.658975	0.839900	0.747891	0.838353	0.597174	0.902643	0.621764	0.785594	0.564685	0.372046	0.535396	0.503429	0.736124	0.699615	0.850233	0.761183	0.825997	0.999239	0.612318	0.879510	0.922922	0.686474	0.705647	0.412633	0.411902	0.413679	0.635264	0.620364	0.831571	0.611835	0.669430	0.582273	0.676443	0.720568	0.692068	0.599450	0.840663	0.671816	0.620242	0.472720	0.610297	0.610088	1.050158	0.535499	0.432167	0.588819	0.305044	0.302932	0.601885	0.474087	0.835803	0.643018	0.906070	0.149035	0.497778	0.554479	0.859157	0.663740	0.386231	0.493438	0.598032	0.660181	0.773997	0.358768	0.431301	0.437212	0.418640	0.329930	0.464976	0.386982	0.414967	0.631630	0.794118	1.020489	0.200020	0.255512	0.675914	0.435754	0.733166	0.441805	0.599407	0.596339	0.515749	0.426605	0.379857	0.617103	0.334380	0.398547	0.350844	0.313739	0.579650	0.012401	0.652672	0.484623	0.558266	1.106431	0.504685	0.768431	0.611549	0.682610	0.300925	0.347151	0.661505	0.567786	0.639013	0.400624	0.760822	0.586330	0.889349	0.204175	0.615550	0.550849	0.780394	0.382451	0.599233	0.590140	0.622914	0.053519	0.569788	0.384436	0.640388	0.617248	0.409122	0.355619	0.608812	0.265029	0.599771	0.250215	0.519791	0.742595	0.739877	0.534981	0.634058	0.565750	0.007923	-0.123829	0.086754	0.119033	0.178808	0.165675	0.146485	0.242072	-0.078738	-0.014204	-0.018621	-0.111664	-0.021632	0.205075	-0.268151	-0.063753	-0.163959	0.006928	0.052091	0.006519	0.039284	-0.022228	0.046906
chr17	66736859	66746884	6.674187e+07	0.823198	0.815728	0.653831	0.541336	0.811536	0.833877	0.623950	0.787402	0.772780	0.743240	0.847491	0.636505	0.526913	0.564059	0.540736	0.601696	0.644223	0.643370	0.765892	0.989305	0.728623	0.621295	0.684381	0.525200	0.342263	0.962800	0.992235	0.711052	0.625127	0.682386	0.937576	0.473368	0.623656	0.703079	0.339059	0.699544	0.735032	0.817228	0.735668	0.764816	0.507413	0.966893	0.689175	0.645794	0.828590	0.738047	0.825451	0.597818	0.894503	0.610447	0.775888	0.561840	0.365593	0.534273	0.500048	0.725767	0.692174	0.848185	0.763981	0.816237	0.978685	0.604804	0.875830	0.908635	0.675257	0.704307	0.396051	0.403462	0.402927	0.626565	0.607262	0.825495	0.601036	0.662443	0.577766	0.669605	0.697327	0.689256	0.590414	0.837743	0.672690	0.616766	0.464862	0.599365	0.597295	1.045501	0.529457	0.420659	0.580233	0.299433	0.294996	0.600594	0.465990	0.826489	0.640186	0.902801	0.131820	0.487226	0.552975	0.853385	0.658806	0.372789	0.487592	0.593448	0.650480	0.765973	0.348781	0.421721	0.433262	0.412844	0.309348	0.468049	0.377849	0.405734	0.625297	0.786064	1.015884	0.188667	0.241918	0.666800	0.430818	0.724399	0.433778	0.592044	0.584481	0.505545	0.415183	0.372615	0.610485	0.319606	0.399793	0.335887	0.297630	0.572933	-0.000625	0.645098	0.471304	0.551923	1.097682	0.501754	0.762338	0.606412	0.675563	0.287805	0.337761	0.651419	0.550528	0.635054	0.390708	0.757291	0.587373	0.887471	0.192094	0.608474	0.538477	0.765931	0.371565	0.586294	0.577076	0.615617	0.050107	0.566419	0.378929	0.628826	0.609028	0.404791	0.351077	0.605222	0.254064	0.602924	0.241275	0.519712	0.737543	0.725383	0.526893	0.637828	0.552949	-0.003917	-0.127381	0.077828	0.102374	0.162618	0.159454	0.125748	0.234296	-0.089437	-0.026178	-0.034600	-0.125464	-0.033946	0.196629	-0.283901	-0.074984	-0.168323	-0.004749	0.045087	-0.010291	0.026833	-0.033596	0.034646
chr17	66746885	66756896	6.675189e+07	0.817227	0.807434	0.646888	0.528052	0.805593	0.830705	0.616390	0.774943	0.761129	0.739445	0.835013	0.638863	0.511458	0.552017	0.535802	0.585798	0.623264	0.633304	0.756659	0.992202	0.717348	0.617441	0.671574	0.511738	0.330598	0.953477	0.982000	0.700178	0.610298	0.677912	0.927071	0.468674	0.625840	0.688407	0.323698	0.683007	0.729559	0.812389	0.732946	0.754340	0.497455	0.956174	0.681625	0.633212	0.817467	0.728410	0.813166	0.599079	0.886943	0.599460	0.766603	0.559758	0.360132	0.533432	0.497442	0.715822	0.685505	0.846447	0.767372	0.806454	0.958340	0.597833	0.872739	0.894269	0.664963	0.703242	0.380191	0.395512	0.392639	0.618321	0.594645	0.819715	0.590740	0.656168	0.573556	0.662871	0.674124	0.686944	0.581771	0.835154	0.673940	0.613863	0.457394	0.588817	0.584969	1.040811	0.523642	0.409851	0.571609	0.294324	0.287547	0.599558	0.457933	0.817168	0.637405	0.899614	0.114852	0.477232	0.551793	0.847905	0.653854	0.359415	0.482232	0.589643	0.640538	0.757991	0.339146	0.412136	0.429655	0.407876	0.289110	0.471170	0.368969	0.396606	0.619157	0.778302	1.011318	0.177750	0.228622	0.657755	0.426134	0.715752	0.425747	0.585056	0.572662	0.495394	0.404279	0.365921	0.604078	0.304960	0.401382	0.321300	0.281589	0.565969	-0.013088	0.638002	0.458303	0.545973	1.088855	0.498916	0.756392	0.601469	0.668925	0.274747	0.328759	0.641560	0.533056	0.631491	0.380475	0.754171	0.588620	0.885671	0.180894	0.601622	0.526344	0.751503	0.361100	0.573401	0.564335	0.608482	0.047327	0.563074	0.373638	0.617472	0.600958	0.401068	0.347125	0.601690	0.243283	0.606500	0.232595	0.519571	0.732725	0.710927	0.519034	0.642026	0.540247	-0.015086	-0.130135	0.069385	0.086462	0.147436	0.154139	0.105334	0.226983	-0.099568	-0.037583	-0.049732	-0.138174	-0.045696	0.188752	-0.298885	-0.085596	-0.171836	-0.015758	0.038610	-0.026901	0.015094	-0.044354	0.022871
chr17	66756897	66766939	66761918	0.811674	0.799924	0.639980	0.515227	0.799680	0.827800	0.609416	0.763106	0.749658	0.735939	0.823062	0.641567	0.496409	0.540751	0.531268	0.570679	0.602609	0.623855	0.747871	0.995758	0.706652	0.614076	0.659323	0.498760	0.319178	0.944287	0.971898	0.689856	0.595803	0.673963	0.916755	0.464414	0.628434	0.673715	0.308961	0.667001	0.724599	0.808268	0.730798	0.744228	0.488388	0.945774	0.674747	0.621246	0.806519	0.718977	0.801550	0.600938	0.879969	0.588800	0.757723	0.558426	0.355644	0.532839	0.495587	0.706337	0.679624	0.845021	0.771305	0.796625	0.938235	0.591435	0.870243	0.879842	0.655621	0.702433	0.365029	0.388029	0.382868	0.610469	0.582534	0.814212	0.580947	0.650604	0.569659	0.656210	0.651004	0.685140	0.573515	0.832950	0.675567	0.611542	0.450305	0.578669	0.573114	1.036076	0.518076	0.399754	0.562914	0.289723	0.280586	0.598741	0.449906	0.807839	0.634667	0.896523	0.098156	0.467805	0.550915	0.842710	0.648852	0.346073	0.477332	0.586599	0.630292	0.750029	0.329896	0.402577	0.426394	0.403744	0.269235	0.474312	0.360342	0.387575	0.613208	0.770819	1.006771	0.167261	0.215590	0.648760	0.421667	0.707217	0.417670	0.578472	0.560885	0.485337	0.393857	0.359771	0.597873	0.290435	0.403314	0.307069	0.265581	0.558724	-0.024968	0.631384	0.445550	0.540423	1.079911	0.496146	0.750606	0.596699	0.662702	0.261759	0.320126	0.631932	0.515387	0.628326	0.369904	0.751463	0.590043	0.883927	0.170594	0.594975	0.514417	0.737105	0.351082	0.560534	0.551941	0.601495	0.045211	0.559717	0.368594	0.606323	0.593054	0.397938	0.343747	0.598202	0.232676	0.610511	0.224172	0.519316	0.728125	0.696470	0.511407	0.646614	0.527615	-0.024509	-0.131932	0.062235	0.072858	0.134705	0.150153	0.087347	0.220833	-0.108156	-0.047302	-0.062548	-0.148618	-0.055726	0.182210	-0.311623	-0.094567	-0.174259	-0.025040	0.033262	-0.041582	0.005206	-0.053459	0.012745
chr17	66766940	66777188	66772064	0.806495	0.793180	0.633009	0.502753	0.793748	0.825128	0.602965	0.751800	0.738265	0.732677	0.811533	0.644642	0.481636	0.530135	0.527057	0.556183	0.582081	0.614957	0.739442	0.999963	0.696418	0.611136	0.647513	0.486130	0.307917	0.935158	0.961810	0.680000	0.581510	0.670504	0.906498	0.460529	0.631441	0.658848	0.294714	0.651386	0.720082	0.804794	0.729175	0.734387	0.480132	0.935605	0.668486	0.609795	0.795624	0.709653	0.790527	0.603414	0.873520	0.578363	0.749138	0.557831	0.352072	0.532455	0.494455	0.697264	0.674496	0.843895	0.775777	0.786636	0.918190	0.585570	0.868330	0.865230	0.647162	0.701849	0.350382	0.380912	0.373561	0.602875	0.570831	0.808914	0.571560	0.645692	0.566044	0.649526	0.627777	0.683827	0.565566	0.831163	0.677603	0.609796	0.443525	0.568838	0.561616	1.031238	0.512724	0.390286	0.554322	0.285719	0.274271	0.598123	0.442081	0.798726	0.632018	0.893612	0.082144	0.459150	0.550324	0.837898	0.643895	0.333036	0.472968	0.584330	0.619940	0.742255	0.321267	0.393298	0.423556	0.400510	0.250185	0.477389	0.352147	0.378829	0.607588	0.763764	1.002322	0.157408	0.203094	0.640013	0.417479	0.698989	0.409692	0.572458	0.549430	0.475634	0.384105	0.354288	0.591994	0.276360	0.405533	0.293476	0.249955	0.551357	-0.035993	0.625396	0.433258	0.535388	1.071035	0.493472	0.745121	0.592185	0.657017	0.249146	0.312032	0.622752	0.497966	0.625605	0.359243	0.749204	0.591574	0.882254	0.161420	0.588668	0.502930	0.723064	0.341748	0.547967	0.540203	0.594796	0.043801	0.556406	0.363933	0.595628	0.585511	0.395429	0.340967	0.594830	0.222473	0.614851	0.216186	0.518915	0.723828	0.682301	0.504185	0.651451	0.515321	-0.036847	-0.133121	0.052790	0.054633	0.118187	0.146064	0.062067	0.212824	-0.119505	-0.060240	-0.079450	-0.161676	-0.069122	0.173943	-0.328466	-0.106357	-0.176221	-0.037183	0.026524	-0.062299	-0.007697	-0.065450	-0.000955
chr17	66777189	66787188	6.678219e+07	0.801781	0.787360	0.626053	0.490840	0.787919	0.822736	0.597125	0.741229	0.727148	0.729705	0.800610	0.648044	0.467365	0.520321	0.523211	0.542526	0.562005	0.606763	0.731491	1.004708	0.686793	0.608637	0.636324	0.474049	0.297026	0.926229	0.951877	0.670776	0.567653	0.667579	0.896427	0.457061	0.634794	0.644025	0.281183	0.636411	0.716056	0.801990	0.728089	0.724975	0.472832	0.925831	0.662927	0.599033	0.784926	0.700593	0.780287	0.606472	0.867706	0.568318	0.740954	0.557983	0.349449	0.532272	0.494054	0.688794	0.670215	0.843090	0.780664	0.776630	0.898524	0.580349	0.867038	0.850680	0.639720	0.701470	0.336434	0.374243	0.364899	0.595611	0.559724	0.803895	0.562713	0.641497	0.562762	0.642885	0.604824	0.683026	0.558044	0.829864	0.680026	0.608667	0.437161	0.559484	0.550663	1.026363	0.507672	0.381603	0.545626	0.282216	0.268491	0.597658	0.434257	0.789632	0.629391	0.890819	0.066506	0.451076	0.549971	0.833339	0.638875	0.319985	0.469019	0.582739	0.609212	0.734472	0.313099	0.384119	0.421091	0.398097	0.231539	0.480456	0.344185	0.370141	0.602185	0.756970	0.997852	0.147955	0.190834	0.631317	0.413443	0.690882	0.401613	0.566918	0.538046	0.466097	0.374765	0.349357	0.586296	0.262420	0.408088	0.280163	0.234370	0.543711	-0.046389	0.619922	0.421085	0.530752	1.062004	0.490792	0.739820	0.587802	0.651734	0.236631	0.304288	0.613815	0.480440	0.623246	0.348252	0.747317	0.593220	0.880593	0.153188	0.582556	0.491597	0.709070	0.332894	0.535378	0.528892	0.588225	0.043076	0.553062	0.359583	0.585150	0.578183	0.393454	0.338681	0.591495	0.212428	0.619607	0.208462	0.518329	0.719720	0.668054	0.497207	0.656626	0.503071	-0.047488	-0.133615	0.044598	0.038718	0.103994	0.143071	0.039454	0.205940	-0.129342	-0.071495	-0.094090	-0.172669	-0.080795	0.166978	-0.343055	-0.116545	-0.177356	-0.047651	0.020836	-0.080848	-0.018797	-0.075825	-0.012975
chr17	66787189	66797223	66792206	0.797585	0.782531	0.619173	0.479622	0.782288	0.820646	0.591936	0.731513	0.716432	0.727037	0.790390	0.651737	0.453728	0.511382	0.519740	0.529830	0.542579	0.599342	0.724064	1.009889	0.677854	0.606563	0.625860	0.462635	0.286639	0.917584	0.942179	0.662270	0.554383	0.665179	0.886625	0.454004	0.638431	0.629394	0.268480	0.622224	0.712532	0.799836	0.727538	0.716092	0.466550	0.916560	0.658097	0.589050	0.774519	0.691896	0.770920	0.610071	0.862578	0.558765	0.733212	0.558854	0.347747	0.532291	0.494355	0.681032	0.666804	0.842611	0.785852	0.766711	0.879443	0.575828	0.866370	0.836368	0.633353	0.701270	0.323275	0.368054	0.356970	0.588705	0.549319	0.799196	0.554460	0.638028	0.559830	0.636322	0.582386	0.682723	0.551023	0.829090	0.682811	0.608166	0.431282	0.550694	0.540367	1.021493	0.502964	0.373781	0.536816	0.279230	0.263304	0.597324	0.426413	0.780570	0.626792	0.888145	0.051316	0.443596	0.549830	0.829015	0.633804	0.306893	0.465474	0.581808	0.598082	0.726651	0.305434	0.375074	0.419019	0.396524	0.213317	0.483499	0.336441	0.361489	0.597031	0.750449	0.993346	0.138901	0.178807	0.622670	0.409530	0.682900	0.393429	0.561921	0.526759	0.456767	0.365801	0.345009	0.580775	0.248629	0.410979	0.267094	0.218865	0.535806	-0.056111	0.615003	0.408985	0.526526	1.052795	0.488067	0.734711	0.583541	0.646859	0.224224	0.296908	0.605144	0.462842	0.621240	0.336930	0.745802	0.594962	0.878923	0.145941	0.576644	0.480400	0.695144	0.324536	0.522730	0.518060	0.581788	0.043034	0.549706	0.355583	0.574899	0.571103	0.391993	0.336848	0.588190	0.202529	0.624780	0.201018	0.517541	0.715800	0.653690	0.490487	0.662133	0.490866	-0.055981	-0.132947	0.037964	0.025616	0.092754	0.141764	0.019769	0.200494	-0.137290	-0.080670	-0.105902	-0.180915	-0.090348	0.161764	-0.354822	-0.124713	-0.177146	-0.055994	0.016548	-0.097010	-0.027594	-0.084168	-0.022973
chr17	66797224	66807223	6.680222e+07	0.793868	0.778649	0.612314	0.469021	0.776837	0.818836	0.587347	0.722566	0.706044	0.724644	0.780773	0.655759	0.440595	0.503223	0.516596	0.517981	0.523636	0.592622	0.717057	1.015498	0.669516	0.604858	0.616026	0.451780	0.276683	0.909145	0.932608	0.654398	0.541596	0.663255	0.876992	0.451297	0.642356	0.614834	0.256480	0.608708	0.709473	0.798268	0.727497	0.707662	0.461222	0.907709	0.653936	0.579737	0.764294	0.683494	0.762317	0.614240	0.858083	0.549620	0.725803	0.560418	0.346907	0.532516	0.495331	0.673917	0.664214	0.842445	0.791329	0.756798	0.860789	0.571971	0.866310	0.822184	0.627998	0.701223	0.310764	0.362261	0.349702	0.582049	0.539518	0.794775	0.546691	0.635221	0.557226	0.629749	0.560278	0.682891	0.544447	0.828870	0.685987	0.608290	0.425842	0.542379	0.530639	1.016563	0.498565	0.366737	0.528278	0.276867	0.258945	0.597111	0.418885	0.771945	0.624339	0.885691	0.037271	0.437012	0.549859	0.825076	0.628925	0.294321	0.462445	0.581503	0.587053	0.719121	0.298600	0.366580	0.417416	0.395816	0.196313	0.486369	0.329231	0.353235	0.592355	0.744491	0.988982	0.130612	0.167514	0.614444	0.405883	0.675382	0.385520	0.557714	0.516079	0.448089	0.357539	0.341426	0.575655	0.235593	0.414041	0.254794	0.204155	0.528036	-0.064749	0.610846	0.397464	0.522874	1.043790	0.485385	0.730006	0.579572	0.642585	0.212465	0.290203	0.597116	0.445983	0.619634	0.325818	0.744702	0.596703	0.877299	0.139958	0.571193	0.469795	0.681927	0.317019	0.510552	0.508199	0.575775	0.043611	0.546515	0.352117	0.565310	0.564591	0.391051	0.335455	0.585050	0.193184	0.630109	0.194167	0.516593	0.712229	0.639819	0.484304	0.667690	0.479247	-0.064160	-0.131353	0.031479	0.012617	0.081976	0.141494	-0.000674	0.195291	-0.145025	-0.089677	-0.117391	-0.188411	-0.099753	0.157071	-0.366266	-0.132609	-0.175943	-0.064021	0.012648	-0.113772	-0.035994	-0.092260	-0.032956
chr17	66807224	66817223	6.681222e+07	0.790646	0.775729	0.605517	0.459109	0.771602	0.817309	0.583383	0.714409	0.696045	0.722534	0.771778	0.660109	0.428010	0.495867	0.513779	0.507030	0.505235	0.586611	0.710468	1.021459	0.661805	0.603494	0.606852	0.441513	0.267215	0.900929	0.923166	0.647192	0.529349	0.661795	0.867545	0.448913	0.646519	0.600407	0.245219	0.595925	0.706894	0.797256	0.727936	0.699703	0.456862	0.899307	0.650451	0.571114	0.754275	0.675427	0.754471	0.618958	0.854236	0.540915	0.718718	0.562638	0.346904	0.532955	0.496962	0.667482	0.662456	0.842589	0.797036	0.746942	0.842649	0.568797	0.866844	0.808191	0.623665	0.701302	0.298931	0.356868	0.343131	0.575623	0.530358	0.790649	0.539394	0.633055	0.554979	0.623164	0.538603	0.683498	0.538345	0.829241	0.689562	0.609043	0.420862	0.534554	0.521524	1.011569	0.494500	0.360494	0.519734	0.275030	0.255280	0.596995	0.411423	0.763487	0.621968	0.883359	0.023937	0.431096	0.550018	0.821371	0.624100	0.281865	0.459795	0.581742	0.575798	0.711630	0.292376	0.358389	0.416221	0.395922	0.180006	0.489139	0.322305	0.345111	0.588004	0.738912	0.984590	0.122802	0.156581	0.606351	0.402362	0.668069	0.377657	0.554184	0.505659	0.439821	0.349661	0.338500	0.570758	0.222898	0.417335	0.242831	0.189809	0.520204	-0.072592	0.607309	0.386147	0.519666	1.034669	0.482637	0.725530	0.575764	0.638764	0.200977	0.283956	0.589474	0.429378	0.618338	0.314626	0.743962	0.598471	0.875659	0.135019	0.566033	0.459410	0.669027	0.310102	0.498441	0.499015	0.570012	0.044762	0.543403	0.349080	0.556056	0.558444	0.390564	0.334369	0.581948	0.184075	0.635731	0.187679	0.515452	0.708889	0.625988	0.478425	0.673429	0.467858	-0.071451	-0.128868	0.025582	0.000581	0.072405	0.142371	-0.020575	0.190694	-0.152008	-0.097894	-0.127756	-0.194604	-0.108361	0.153261	-0.376599	-0.139677	-0.173736	-0.071166	0.009436	-0.130044	-0.043391	-0.099537	-0.042244
chr17	66817224	66827223	6.682222e+07	0.787914	0.773751	0.598800	0.449921	0.766592	0.816062	0.580040	0.707029	0.686450	0.720710	0.763386	0.664800	0.415968	0.489308	0.511283	0.496983	0.487365	0.581274	0.704272	1.027703	0.654709	0.602434	0.598319	0.431826	0.258242	0.892930	0.913825	0.640658	0.517660	0.660783	0.858267	0.446810	0.650889	0.586111	0.234689	0.583882	0.704798	0.796766	0.728820	0.692212	0.453456	0.891342	0.647638	0.563172	0.744452	0.667704	0.747331	0.624202	0.851033	0.532649	0.711920	0.565486	0.347710	0.533620	0.499229	0.661724	0.661537	0.843051	0.802933	0.737170	0.825051	0.566297	0.867946	0.794396	0.620335	0.701480	0.287761	0.351871	0.337265	0.569379	0.521845	0.786812	0.532525	0.631498	0.553115	0.616551	0.517375	0.684519	0.532716	0.830230	0.693556	0.610417	0.416332	0.527196	0.513029	1.006487	0.490774	0.355036	0.511192	0.273704	0.252321	0.596961	0.404027	0.755199	0.619692	0.881123	0.011344	0.425853	0.550267	0.817891	0.619340	0.269539	0.457492	0.582458	0.564345	0.704172	0.286767	0.350520	0.415426	0.396832	0.164441	0.491786	0.315650	0.337140	0.583973	0.733724	0.980147	0.115467	0.146012	0.598369	0.398941	0.660944	0.369871	0.551351	0.495497	0.432015	0.342144	0.336243	0.566077	0.210549	0.420824	0.231191	0.175877	0.512353	-0.079648	0.604397	0.375031	0.516895	1.025408	0.479795	0.721267	0.572120	0.635402	0.189773	0.278176	0.582220	0.413104	0.617312	0.303420	0.743569	0.600240	0.873989	0.131111	0.561182	0.449233	0.656485	0.303793	0.486397	0.490547	0.564530	0.046434	0.540374	0.346471	0.547138	0.552678	0.390509	0.333510	0.578850	0.175204	0.641613	0.181546	0.514103	0.705789	0.612202	0.472822	0.679291	0.456726	-0.076984	-0.126021	0.020999	-0.008978	0.065162	0.144054	-0.037199	0.187239	-0.157385	-0.104300	-0.135729	-0.198872	-0.115092	0.150706	-0.384572	-0.145067	-0.171026	-0.076579	0.007240	-0.143586	-0.048915	-0.105117	-0.049640
chr17	66827224	66837223	6.683222e+07	0.785670	0.772693	0.592189	0.441513	0.761825	0.815099	0.577311	0.700411	0.677283	0.719167	0.755594	0.669827	0.404477	0.483544	0.509107	0.487860	0.470052	0.576589	0.698452	1.034145	0.648224	0.601646	0.590419	0.422725	0.249771	0.885157	0.904565	0.634819	0.506559	0.660204	0.849149	0.444950	0.655426	0.571971	0.224903	0.572608	0.703192	0.796768	0.730109	0.685211	0.450990	0.883803	0.645498	0.555911	0.734823	0.660354	0.740858	0.629949	0.848469	0.524841	0.705394	0.568918	0.349289	0.534514	0.502113	0.656639	0.661461	0.843831	0.808978	0.727521	0.808052	0.564461	0.869567	0.780822	0.617981	0.701741	0.277249	0.347263	0.332107	0.563279	0.514005	0.783257	0.526045	0.630518	0.551671	0.609916	0.496638	0.685922	0.527587	0.831859	0.697988	0.612398	0.412240	0.520295	0.505175	1.001299	0.487393	0.350365	0.502656	0.272865	0.250055	0.596994	0.396682	0.747080	0.617511	0.878951	-0.000494	0.421275	0.550560	0.814618	0.614638	0.257349	0.455499	0.583587	0.552702	0.696721	0.281777	0.342970	0.415018	0.398519	0.149633	0.494291	0.309246	0.329348	0.580245	0.728917	0.975627	0.108609	0.135801	0.590461	0.395581	0.653980	0.362185	0.549217	0.485584	0.424711	0.334974	0.334649	0.561598	0.198534	0.424469	0.219853	0.162395	0.504513	-0.085933	0.602098	0.364099	0.514552	1.015989	0.476828	0.717193	0.568637	0.632492	0.178865	0.272865	0.575339	0.397222	0.616505	0.292250	0.743510	0.601983	0.872273	0.128202	0.556641	0.439242	0.644325	0.298086	0.474427	0.482821	0.559352	0.048569	0.537422	0.344274	0.538549	0.547294	0.390856	0.332797	0.575718	0.166565	0.647714	0.175753	0.512523	0.702942	0.598464	0.467466	0.685217	0.445864	-0.081775	-0.122623	0.016927	-0.017687	0.058903	0.146516	-0.053081	0.184279	-0.162116	-0.110012	-0.142729	-0.202152	-0.121111	0.148816	-0.391614	-0.149760	-0.167664	-0.081259	0.005574	-0.156465	-0.053610	-0.110006	-0.056382
chr17	66837224	66847244	66842234	0.783908	0.772515	0.585688	0.433938	0.757309	0.814419	0.575192	0.694521	0.668556	0.717888	0.748390	0.675189	0.393529	0.478558	0.507238	0.479667	0.453300	0.572527	0.692980	1.040696	0.642342	0.601104	0.583132	0.414210	0.241796	0.877612	0.895347	0.629685	0.496054	0.660031	0.840158	0.443287	0.660095	0.557995	0.215869	0.562121	0.702082	0.797228	0.731762	0.678719	0.449443	0.876681	0.644024	0.549333	0.725377	0.653413	0.735015	0.636187	0.846509	0.517498	0.699112	0.572887	0.351598	0.535623	0.505583	0.652207	0.662218	0.844903	0.815141	0.718028	0.791676	0.563284	0.871651	0.767467	0.616567	0.702065	0.267388	0.343035	0.327630	0.557288	0.506846	0.779971	0.519905	0.630082	0.550679	0.603259	0.476408	0.687675	0.522974	0.834144	0.702875	0.614971	0.408567	0.513832	0.497978	0.995992	0.484356	0.346470	0.494071	0.272485	0.248469	0.597068	0.389329	0.739086	0.615425	0.876793	-0.011633	0.417320	0.550852	0.811510	0.609951	0.245221	0.453762	0.585081	0.540790	0.689193	0.277385	0.335690	0.414974	0.400952	0.135497	0.496643	0.303039	0.321714	0.576785	0.724456	0.970975	0.102203	0.125883	0.582534	0.392219	0.647105	0.354576	0.547756	0.475843	0.417908	0.328100	0.333692	0.557280	0.186776	0.428250	0.208740	0.149334	0.496669	-0.091509	0.600384	0.353262	0.512603	1.006339	0.473683	0.713266	0.565289	0.630007	0.168203	0.268001	0.568776	0.381707	0.615866	0.281086	0.743763	0.603691	0.870477	0.126257	0.552371	0.429364	0.632489	0.292943	0.462485	0.475804	0.554458	0.051116	0.534527	0.342460	0.530247	0.542248	0.391561	0.332139	0.572506	0.158100	0.654012	0.170256	0.510689	0.700333	0.584695	0.462303	0.691169	0.435226	-0.086449	-0.118013	0.012816	-0.026804	0.052813	0.150331	-0.070646	0.181436	-0.166835	-0.115812	-0.149681	-0.204782	-0.127244	0.147409	-0.398690	-0.154371	-0.162958	-0.085814	0.004273	-0.170619	-0.058064	-0.114851	-0.063424
chr17	66847245	66857244	6.685224e+07	0.782623	0.773174	0.579312	0.427264	0.753055	0.814008	0.573686	0.689344	0.660291	0.716857	0.741776	0.680881	0.383149	0.474332	0.505665	0.472429	0.437144	0.569062	0.687834	1.047258	0.637060	0.600799	0.576447	0.406297	0.234316	0.870319	0.886155	0.625255	0.486178	0.660232	0.831280	0.441775	0.664859	0.544222	0.207625	0.552466	0.701467	0.798108	0.733741	0.672777	0.448803	0.869979	0.643206	0.543444	0.716121	0.646938	0.729776	0.642890	0.845119	0.510648	0.693057	0.577344	0.354584	0.536927	0.509595	0.648413	0.663782	0.846232	0.821375	0.708739	0.775972	0.562761	0.874145	0.754346	0.616048	0.702433	0.258203	0.339194	0.323809	0.551383	0.500384	0.776949	0.514077	0.630169	0.550176	0.596587	0.456733	0.689731	0.518902	0.837090	0.708221	0.618119	0.405299	0.507791	0.491464	0.990573	0.481669	0.343342	0.485453	0.272533	0.247583	0.597155	0.381974	0.731252	0.613452	0.874616	-0.022046	0.413979	0.551101	0.808546	0.605270	0.233190	0.452249	0.586882	0.528629	0.681576	0.273600	0.328696	0.415266	0.404060	0.122075	0.498806	0.297035	0.314280	0.573590	0.720346	0.966189	0.096282	0.116283	0.574563	0.388817	0.640309	0.347101	0.546946	0.466279	0.411653	0.321537	0.333367	0.553121	0.175322	0.432112	0.197879	0.136788	0.488883	-0.096389	0.599235	0.342519	0.511026	0.996479	0.470335	0.709483	0.562074	0.627941	0.157837	0.263616	0.562534	0.366672	0.615347	0.269985	0.744291	0.605332	0.868584	0.125265	0.548369	0.419613	0.621020	0.288371	0.450640	0.469510	0.549864	0.054008	0.531693	0.341010	0.522268	0.537535	0.392572	0.331452	0.569196	0.149820	0.660424	0.165078	0.508607	0.697966	0.570935	0.457323	0.697049	0.424855	-0.090259	-0.112730	0.009309	-0.034979	0.047865	0.155124	-0.087405	0.179170	-0.170799	-0.120807	-0.155483	-0.206269	-0.132547	0.146760	-0.404716	-0.158167	-0.157431	-0.089512	0.003591	-0.184014	-0.061547	-0.118890	-0.069708
chr17	66857245	66867932	6.686259e+07	0.781791	0.774685	0.572874	0.421356	0.748951	0.813851	0.572768	0.684730	0.652260	0.716031	0.735560	0.687112	0.373021	0.470752	0.504346	0.465963	0.421102	0.566060	0.682825	1.053959	0.632226	0.600714	0.570146	0.398768	0.227107	0.863066	0.876662	0.621393	0.476648	0.660797	0.822225	0.440327	0.669854	0.530246	0.199972	0.543392	0.701336	0.799414	0.736106	0.667254	0.449085	0.863493	0.643049	0.538074	0.706753	0.640784	0.724960	0.650279	0.844248	0.504110	0.687005	0.582428	0.358322	0.538452	0.514269	0.645135	0.666205	0.847815	0.827833	0.699385	0.760472	0.562896	0.877092	0.741040	0.616401	0.702847	0.249442	0.335630	0.320515	0.545357	0.494452	0.774097	0.508360	0.630787	0.550209	0.589660	0.437010	0.692125	0.515291	0.840822	0.714235	0.621946	0.402342	0.501970	0.485465	0.984862	0.479256	0.340899	0.476265	0.273020	0.247425	0.597227	0.374161	0.723124	0.611488	0.872251	-0.032325	0.411073	0.551281	0.805523	0.600272	0.220512	0.450847	0.589066	0.515432	0.673345	0.270239	0.321589	0.415904	0.408013	0.108611	0.500856	0.290876	0.306612	0.570467	0.716369	0.960962	0.090533	0.106422	0.566011	0.385112	0.633134	0.339356	0.546760	0.456293	0.405606	0.314897	0.333715	0.548861	0.163499	0.436262	0.186616	0.124092	0.480708	-0.100836	0.598604	0.331169	0.509721	0.985775	0.466527	0.705615	0.558789	0.626191	0.147181	0.259512	0.556247	0.351318	0.614877	0.258299	0.745113	0.606977	0.866445	0.125224	0.544400	0.409371	0.609231	0.284133	0.438210	0.463582	0.545310	0.057396	0.528749	0.339846	0.514157	0.532861	0.393925	0.330626	0.565548	0.141202	0.667301	0.159934	0.506133	0.695701	0.556314	0.452195	0.703133	0.414142	-0.093164	-0.107017	0.006467	-0.042046	0.044105	0.160651	-0.102889	0.177488	-0.173947	-0.124912	-0.160051	-0.206695	-0.136926	0.146788	-0.409609	-0.161098	-0.151342	-0.092319	0.003479	-0.196271	-0.064043	-0.122067	-0.075099
chr17	66867933	66878229	66873081	0.781459	0.777036	0.566526	0.416416	0.745104	0.813949	0.572497	0.680804	0.644668	0.715419	0.729907	0.693789	0.363382	0.467932	0.503327	0.460467	0.405538	0.563555	0.678037	1.060586	0.627969	0.600843	0.564341	0.391817	0.220342	0.856026	0.867016	0.618189	0.467692	0.661701	0.813168	0.438938	0.674970	0.516388	0.193152	0.535151	0.701703	0.801096	0.738818	0.662333	0.450335	0.857361	0.643599	0.533354	0.697470	0.635137	0.720649	0.658221	0.843903	0.498052	0.681044	0.588058	0.362737	0.540152	0.519525	0.642451	0.669450	0.849578	0.834341	0.690182	0.745530	0.563730	0.880424	0.727815	0.617620	0.703298	0.241340	0.332419	0.317812	0.539331	0.489221	0.771479	0.502861	0.631942	0.550850	0.582573	0.417663	0.694780	0.512275	0.845308	0.720853	0.626387	0.399775	0.496479	0.480159	0.978958	0.477178	0.339230	0.467209	0.273887	0.248046	0.597256	0.366485	0.715324	0.609682	0.869854	-0.041691	0.408815	0.551345	0.802636	0.595314	0.208114	0.449622	0.591414	0.502166	0.665067	0.267576	0.314920	0.416814	0.412444	0.096127	0.502601	0.285014	0.299287	0.567639	0.712835	0.955686	0.085402	0.097034	0.557484	0.381334	0.626072	0.331957	0.547197	0.446601	0.400218	0.308669	0.334747	0.544811	0.152207	0.440358	0.175788	0.112265	0.472778	-0.104522	0.598514	0.320009	0.508772	0.975017	0.462507	0.701948	0.555664	0.624900	0.137072	0.256042	0.550381	0.336887	0.614448	0.246947	0.746141	0.608488	0.864190	0.126129	0.540775	0.399372	0.597982	0.280572	0.426158	0.458443	0.541142	0.060997	0.525915	0.339048	0.506534	0.528551	0.395473	0.329686	0.561807	0.132867	0.674083	0.155219	0.503458	0.693702	0.541900	0.447262	0.708902	0.403896	-0.094895	-0.102457	0.004664	-0.046828	0.041873	0.165231	-0.113967	0.176513	-0.175906	-0.127558	-0.162866	-0.206470	-0.139762	0.147154	-0.412730	-0.162867	-0.146425	-0.093980	0.003690	-0.204966	-0.065420	-0.124026	-0.078718
chr17	66878230	66888229	6.688323e+07	0.781623	0.780047	0.560593	0.412664	0.741689	0.814277	0.572876	0.677702	0.637887	0.715024	0.725082	0.700575	0.354677	0.465964	0.502653	0.456166	0.391203	0.561595	0.673655	1.066750	0.624471	0.601167	0.559235	0.385762	0.214330	0.849542	0.857650	0.615740	0.459710	0.662854	0.804538	0.437637	0.679930	0.503345	0.187496	0.528118	0.702512	0.803025	0.741717	0.658262	0.452438	0.851856	0.644793	0.529473	0.688725	0.630273	0.716987	0.666304	0.844031	0.492740	0.675416	0.593935	0.367560	0.541922	0.525076	0.640434	0.673290	0.851380	0.840547	0.681574	0.731851	0.565193	0.883950	0.715303	0.619564	0.703768	0.234280	0.329673	0.315757	0.533603	0.484921	0.769207	0.497811	0.633552	0.552076	0.575630	0.399618	0.697509	0.510000	0.850312	0.727749	0.631178	0.397713	0.491547	0.475788	0.973168	0.475510	0.338374	0.458460	0.275056	0.249399	0.597220	0.359100	0.707971	0.608050	0.867456	-0.050040	0.407169	0.551278	0.799889	0.590480	0.196195	0.448545	0.593814	0.489076	0.656863	0.265623	0.308798	0.417922	0.417141	0.084776	0.503991	0.279516	0.292412	0.565123	0.709780	0.950464	0.080933	0.088261	0.549122	0.377521	0.619197	0.325038	0.548169	0.437332	0.395516	0.302940	0.336419	0.541018	0.141634	0.444302	0.165558	0.101509	0.465233	-0.107447	0.598882	0.309190	0.508151	0.964423	0.458345	0.698523	0.552727	0.624061	0.127687	0.253259	0.545000	0.323658	0.614029	0.236168	0.747296	0.609835	0.861843	0.127853	0.537555	0.389757	0.587414	0.277718	0.414709	0.454094	0.537406	0.064701	0.523221	0.338585	0.499509	0.524626	0.397127	0.328641	0.558037	0.124923	0.680607	0.150996	0.500650	0.691968	0.527927	0.442559	0.714227	0.394271	-0.096611	-0.095196	0.002625	-0.052923	0.039668	0.172827	-0.129352	0.175589	-0.178035	-0.130660	-0.165882	-0.205119	-0.143110	0.148310	-0.416315	-0.164669	-0.138489	-0.095604	0.004542	-0.216879	-0.066528	-0.126121	-0.083267
chr17	66888230	66898356	66893293	0.782242	0.783700	0.554933	0.409945	0.738584	0.814812	0.573892	0.675269	0.631726	0.714809	0.720936	0.707596	0.346654	0.464745	0.502311	0.452870	0.377705	0.560041	0.669515	1.072555	0.621591	0.601672	0.554621	0.380405	0.208880	0.843455	0.848323	0.613902	0.452459	0.664237	0.796108	0.436360	0.684820	0.490810	0.182827	0.522065	0.703724	0.805199	0.744833	0.654923	0.455367	0.846804	0.646593	0.526269	0.680308	0.626039	0.713808	0.674688	0.844557	0.487995	0.669944	0.600170	0.372822	0.543775	0.531019	0.638957	0.677719	0.853210	0.846577	0.673339	0.719063	0.567265	0.887725	0.703179	0.622176	0.704271	0.228052	0.327268	0.314217	0.528039	0.481392	0.767203	0.493045	0.635610	0.553891	0.568637	0.382400	0.700315	0.508381	0.855911	0.735053	0.636365	0.396095	0.487009	0.472207	0.967384	0.474171	0.338241	0.449945	0.276466	0.251416	0.597109	0.351961	0.700977	0.606553	0.865037	-0.057529	0.406026	0.551082	0.797221	0.585732	0.184638	0.447559	0.596224	0.476082	0.648650	0.264296	0.303143	0.419174	0.422015	0.074367	0.505030	0.274289	0.285895	0.562858	0.707138	0.945250	0.077009	0.079999	0.540853	0.373623	0.612410	0.318517	0.549598	0.428367	0.391387	0.297635	0.338677	0.537422	0.131669	0.448102	0.155803	0.091688	0.457998	-0.109717	0.599607	0.298597	0.507806	0.953941	0.454029	0.695277	0.549927	0.623622	0.118926	0.251100	0.540013	0.311498	0.613588	0.225891	0.748528	0.611024	0.859375	0.130272	0.534692	0.380412	0.577387	0.275475	0.403770	0.450391	0.534033	0.068493	0.520617	0.338411	0.492978	0.520997	0.398846	0.327484	0.554221	0.117268	0.686901	0.147205	0.497709	0.690446	0.514274	0.437999	0.719143	0.385150	-0.097483	-0.087596	0.001242	-0.057946	0.038548	0.181054	-0.143455	0.175159	-0.179373	-0.132915	-0.167742	-0.202833	-0.145577	0.150002	-0.418832	-0.165643	-0.130078	-0.096395	0.005883	-0.227621	-0.066730	-0.127402	-0.086948
chr17	66898357	66908375	66903366	0.783286	0.787972	0.549515	0.408214	0.735731	0.815544	0.575567	0.673435	0.626121	0.714766	0.717429	0.714892	0.339235	0.464240	0.502338	0.450515	0.364916	0.558823	0.665539	1.078002	0.619266	0.602345	0.550408	0.375674	0.203924	0.837731	0.838956	0.612613	0.445863	0.665836	0.787796	0.435071	0.689661	0.478691	0.179115	0.516932	0.705295	0.807605	0.748166	0.652310	0.459102	0.842153	0.648976	0.523683	0.672166	0.622380	0.711046	0.683424	0.845443	0.483761	0.664556	0.606796	0.378508	0.545710	0.537384	0.637961	0.682708	0.855038	0.852450	0.665417	0.707066	0.569944	0.891773	0.691326	0.625418	0.704817	0.222602	0.325158	0.313133	0.522594	0.478586	0.765435	0.488478	0.638111	0.556302	0.561522	0.365877	0.703167	0.507410	0.862138	0.742814	0.641951	0.394906	0.482801	0.469379	0.961586	0.473129	0.338797	0.441232	0.278144	0.254176	0.596900	0.344742	0.693992	0.605090	0.862476	-0.064551	0.405278	0.550731	0.794467	0.580824	0.172843	0.446592	0.598708	0.462532	0.639986	0.263519	0.297667	0.420584	0.427219	0.064353	0.505733	0.269036	0.279397	0.560711	0.704775	0.939774	0.073403	0.071841	0.532258	0.369422	0.605338	0.312057	0.551529	0.419231	0.387604	0.292489	0.341609	0.533822	0.121817	0.451910	0.146016	0.082326	0.450704	-0.111466	0.600673	0.287683	0.507703	0.943072	0.449335	0.692030	0.547101	0.623553	0.110363	0.249458	0.535147	0.299845	0.613065	0.215632	0.749846	0.612094	0.856631	0.133450	0.532048	0.370837	0.567369	0.273709	0.392809	0.447092	0.530838	0.072543	0.517947	0.338510	0.486605	0.517447	0.400671	0.326146	0.550158	0.109490	0.693233	0.143660	0.494482	0.689038	0.500245	0.433309	0.723856	0.376073	-0.097533	-0.078991	0.000467	-0.062251	0.038468	0.190658	-0.157398	0.175202	-0.179971	-0.134458	-0.168548	-0.199364	-0.147314	0.152361	-0.420416	-0.165812	-0.120441	-0.096367	0.007850	-0.238022	-0.066001	-0.127921	-0.090019
chr17	66908376	66918644	66913510	0.784729	0.792841	0.544328	0.407451	0.733074	0.816476	0.577938	0.672160	0.621038	0.714899	0.714547	0.722483	0.332381	0.464432	0.502788	0.449081	0.352767	0.557888	0.661665	1.083081	0.617436	0.603186	0.546536	0.371539	0.199436	0.832361	0.829511	0.611831	0.439882	0.667640	0.779544	0.433747	0.694471	0.466937	0.176367	0.512705	0.707175	0.810227	0.751701	0.650453	0.463627	0.837870	0.651922	0.521687	0.664272	0.619268	0.708666	0.692539	0.846669	0.480010	0.659204	0.613836	0.384596	0.547715	0.544188	0.637408	0.688226	0.856850	0.858169	0.657778	0.695819	0.573235	0.896107	0.679676	0.629264	0.705411	0.217905	0.323326	0.312474	0.517250	0.476485	0.763885	0.484045	0.641045	0.559322	0.554242	0.349990	0.706028	0.507102	0.869016	0.751081	0.647922	0.394139	0.478887	0.467292	0.955771	0.472371	0.340026	0.432440	0.280025	0.257623	0.596583	0.337584	0.687118	0.603661	0.859803	-0.071011	0.404897	0.550198	0.791634	0.575809	0.160952	0.445649	0.601180	0.448616	0.630957	0.263311	0.292444	0.422086	0.432595	0.054871	0.506041	0.263803	0.273009	0.558691	0.702718	0.934100	0.070144	0.063916	0.523463	0.364954	0.598057	0.305740	0.553924	0.410032	0.384208	0.287578	0.345150	0.530249	0.112223	0.455633	0.136328	0.073588	0.443458	-0.112667	0.602027	0.276597	0.507839	0.931989	0.444328	0.688800	0.544271	0.623863	0.102153	0.248357	0.530445	0.288918	0.612421	0.205567	0.751175	0.613011	0.853624	0.137292	0.529673	0.361144	0.557473	0.272436	0.382010	0.444202	0.527843	0.076788	0.515218	0.338880	0.480483	0.514001	0.402532	0.324640	0.545887	0.101678	0.699455	0.140418	0.491006	0.687749	0.486031	0.428515	0.728243	0.367171	-0.096230	-0.063975	0.000343	-0.067698	0.040060	0.207877	-0.178742	0.176057	-0.179630	-0.135650	-0.168066	-0.192021	-0.148787	0.157066	-0.421288	-0.164703	-0.103466	-0.094951	0.011926	-0.253540	-0.063342	-0.127432	-0.093753
chr17	66918645	66928655	66923650	0.786521	0.798225	0.539426	0.407638	0.730590	0.817599	0.581003	0.671420	0.616506	0.715203	0.712313	0.730279	0.326136	0.465303	0.503709	0.448573	0.341358	0.557211	0.657876	1.087724	0.616054	0.604188	0.542999	0.368034	0.195449	0.827405	0.820074	0.611516	0.434552	0.669627	0.771410	0.432388	0.699210	0.455647	0.174626	0.509430	0.709285	0.813015	0.755371	0.649399	0.468859	0.833980	0.655372	0.520283	0.656699	0.616715	0.706671	0.701946	0.848199	0.476766	0.653919	0.621215	0.390974	0.549745	0.551349	0.637277	0.694170	0.858610	0.863665	0.650488	0.685423	0.577099	0.900678	0.668325	0.633629	0.706045	0.213999	0.321798	0.312221	0.512076	0.475105	0.762554	0.479737	0.644356	0.562921	0.546857	0.334888	0.708819	0.507465	0.876471	0.759794	0.654172	0.393789	0.475288	0.465966	0.950011	0.471888	0.341894	0.423630	0.282057	0.261693	0.596149	0.330572	0.680399	0.602247	0.857032	-0.076881	0.404840	0.549460	0.788715	0.570704	0.149036	0.444724	0.603592	0.434440	0.621613	0.263666	0.287502	0.423615	0.438013	0.045977	0.505901	0.258615	0.266782	0.556782	0.700965	0.928267	0.067226	0.056280	0.514544	0.360236	0.590605	0.299587	0.556746	0.400834	0.381196	0.282941	0.349224	0.526708	0.102949	0.459201	0.126804	0.065557	0.436322	-0.113316	0.603620	0.265402	0.508203	0.920792	0.439050	0.685575	0.541439	0.624538	0.094389	0.247788	0.525922	0.278831	0.611614	0.195793	0.752442	0.613760	0.850367	0.141703	0.527579	0.351393	0.547735	0.271653	0.371485	0.441686	0.525053	0.081186	0.512422	0.339505	0.474661	0.510655	0.404357	0.322979	0.541422	0.093877	0.705459	0.137499	0.487312	0.686577	0.471742	0.423620	0.732225	0.358502	-0.094257	-0.053367	0.001226	-0.069975	0.042476	0.220422	-0.191582	0.177248	-0.178329	-0.135352	-0.166326	-0.185862	-0.148651	0.160792	-0.420462	-0.162847	-0.091355	-0.092916	0.015281	-0.262502	-0.060434	-0.126025	-0.095167
chr17	66928656	66938655	6.693366e+07	0.788592	0.803999	0.534870	0.408713	0.728272	0.818887	0.584709	0.671180	0.612546	0.715662	0.710746	0.738139	0.320544	0.466797	0.505125	0.448951	0.330834	0.556780	0.654180	1.091862	0.615072	0.605343	0.539797	0.365190	0.192006	0.822944	0.810792	0.611615	0.429927	0.671750	0.763503	0.431006	0.703802	0.444973	0.173892	0.507142	0.711539	0.815896	0.759086	0.649160	0.474667	0.830509	0.659217	0.519459	0.649541	0.614715	0.705052	0.711499	0.849972	0.474057	0.648756	0.628812	0.397486	0.551733	0.558727	0.637536	0.700397	0.860289	0.868849	0.643639	0.675997	0.581447	0.905398	0.657435	0.638392	0.706693	0.210914	0.320592	0.312352	0.507184	0.474442	0.761442	0.475574	0.647960	0.567030	0.539472	0.320769	0.711456	0.508475	0.884366	0.768832	0.660542	0.393832	0.472048	0.465390	0.944400	0.471668	0.344331	0.414886	0.284188	0.266287	0.595591	0.323785	0.673886	0.600830	0.854173	-0.082148	0.405044	0.548510	0.785711	0.565536	0.137192	0.443802	0.605899	0.420147	0.612020	0.264549	0.282867	0.425089	0.443333	0.037724	0.505276	0.253523	0.260777	0.554960	0.699506	0.922335	0.064631	0.048994	0.505592	0.355297	0.583044	0.293628	0.559940	0.391715	0.378555	0.278612	0.353731	0.523207	0.094060	0.462547	0.117510	0.058295	0.429370	-0.113429	0.605397	0.254172	0.508764	0.909599	0.433564	0.682343	0.538609	0.625539	0.087152	0.247725	0.521595	0.269674	0.610604	0.186411	0.753573	0.614335	0.846895	0.146562	0.525755	0.341661	0.538209	0.271342	0.361366	0.439498	0.522469	0.085679	0.509559	0.340354	0.469190	0.507407	0.406062	0.321194	0.536804	0.086136	0.711151	0.134916	0.483436	0.685509	0.457506	0.418647	0.735732	0.350128	-0.091362	-0.041780	0.002906	-0.071365	0.046008	0.234414	-0.204043	0.178967	-0.176149	-0.134219	-0.163462	-0.178452	-0.147675	0.165110	-0.418536	-0.160055	-0.078033	-0.089963	0.019271	-0.270872	-0.056548	-0.123734	-0.095853
chr17	66938656	66948682	66943669	0.790931	0.810185	0.530585	0.410632	0.726064	0.820340	0.589085	0.671396	0.609064	0.716266	0.709821	0.746131	0.315499	0.468897	0.507082	0.450159	0.321039	0.556568	0.650493	1.095547	0.614409	0.606676	0.536844	0.362945	0.189053	0.818931	0.801568	0.612068	0.425929	0.674015	0.755720	0.429559	0.708282	0.434762	0.174120	0.505801	0.713933	0.818873	0.762861	0.649716	0.481079	0.827379	0.663445	0.519178	0.642697	0.613213	0.703751	0.721308	0.851980	0.471838	0.643625	0.636712	0.404155	0.553664	0.566386	0.638152	0.706937	0.861909	0.873778	0.637125	0.667393	0.586300	0.910293	0.646883	0.643558	0.707339	0.208586	0.319679	0.312855	0.502550	0.474466	0.760515	0.471467	0.651876	0.571674	0.532004	0.307435	0.713936	0.510129	0.892765	0.778312	0.667042	0.394241	0.469123	0.465525	0.938873	0.471697	0.347327	0.406063	0.286431	0.271414	0.594885	0.317120	0.667478	0.599354	0.851148	-0.086931	0.405448	0.547328	0.782542	0.560212	0.125227	0.442845	0.608111	0.405526	0.602004	0.265930	0.278445	0.426476	0.448565	0.029949	0.504116	0.248459	0.254909	0.553150	0.698289	0.916206	0.062282	0.041934	0.496465	0.350038	0.575237	0.287733	0.563528	0.382513	0.376205	0.274503	0.358681	0.519667	0.085393	0.465695	0.108271	0.051673	0.422495	-0.113032	0.607344	0.242689	0.509490	0.898231	0.427793	0.679003	0.535713	0.626844	0.080328	0.248140	0.517371	0.261285	0.609325	0.177281	0.754544	0.614747	0.843167	0.151874	0.524143	0.331785	0.528712	0.271471	0.351528	0.437532	0.520020	0.090320	0.506565	0.341425	0.463996	0.504177	0.407610	0.319275	0.531962	0.078304	0.716597	0.132613	0.479313	0.684508	0.443074	0.413481	0.738801	0.341895	-0.088636	-0.032915	0.004702	-0.071690	0.049321	0.245329	-0.212501	0.180577	-0.173957	-0.132793	-0.160611	-0.172317	-0.146355	0.168567	-0.416355	-0.157390	-0.067767	-0.087201	0.022547	-0.276283	-0.053094	-0.121456	-0.095789
chr17	66948683	66958776	6.695373e+07	0.793522	0.816741	0.526546	0.413355	0.723941	0.821947	0.594130	0.672042	0.606028	0.717006	0.709542	0.754254	0.310968	0.471589	0.509619	0.452150	0.311944	0.556560	0.646770	1.098761	0.614002	0.608199	0.534100	0.361271	0.186572	0.815370	0.792402	0.612826	0.422543	0.676406	0.748040	0.428014	0.712625	0.424976	0.175297	0.505412	0.716455	0.821928	0.766665	0.651056	0.488084	0.824553	0.668014	0.519426	0.636138	0.612188	0.702733	0.731389	0.854197	0.470109	0.638493	0.644929	0.410943	0.555495	0.574318	0.639088	0.713770	0.863477	0.878452	0.630916	0.659568	0.591653	0.915336	0.636676	0.649092	0.707945	0.207001	0.319041	0.313728	0.498204	0.475160	0.759758	0.467378	0.656093	0.576855	0.524450	0.294855	0.716225	0.512427	0.901665	0.788260	0.673631	0.395008	0.466515	0.466352	0.933421	0.471976	0.350857	0.396272	0.288998	0.277587	0.593910	0.309946	0.660577	0.597633	0.847572	-0.091636	0.406045	0.545751	0.778813	0.554184	0.111954	0.441722	0.610393	0.389113	0.590475	0.267981	0.273805	0.427827	0.454119	0.021952	0.502159	0.242953	0.248649	0.551117	0.697195	0.909247	0.059958	0.034475	0.486236	0.343864	0.566358	0.281301	0.567905	0.372305	0.373922	0.270243	0.364564	0.515708	0.076117	0.468875	0.098178	0.045156	0.415035	-0.112024	0.609631	0.229735	0.510434	0.885530	0.421128	0.675151	0.532429	0.628586	0.073325	0.249128	0.512839	0.252952	0.607539	0.167571	0.755377	0.614998	0.838778	0.158163	0.522589	0.320763	0.518269	0.272102	0.341096	0.435555	0.517452	0.095561	0.503091	0.342849	0.458651	0.500617	0.409055	0.317046	0.526387	0.069571	0.722249	0.130411	0.474498	0.683471	0.426990	0.407534	0.741617	0.332999	-0.085413	-0.023490	0.006950	-0.071586	0.053227	0.257077	-0.220812	0.182480	-0.171294	-0.130917	-0.157164	-0.165502	-0.144588	0.172332	-0.413583	-0.154218	-0.056791	-0.083945	0.026172	-0.281396	-0.049121	-0.118699	-0.095351
chr17	66958777	66968997	66963887	0.796360	0.823633	0.522726	0.416845	0.721878	0.823694	0.599833	0.673089	0.603402	0.717868	0.709909	0.762507	0.306917	0.474865	0.512773	0.454887	0.303506	0.556743	0.642966	1.101482	0.613785	0.609934	0.531524	0.360139	0.184548	0.812266	0.783274	0.613838	0.419767	0.678910	0.740429	0.426322	0.716813	0.415563	0.177405	0.505989	0.719088	0.825040	0.770470	0.653164	0.495685	0.821987	0.672892	0.520186	0.629829	0.611599	0.701962	0.741749	0.856594	0.468865	0.633319	0.653481	0.417834	0.557189	0.582529	0.640300	0.720879	0.865003	0.882882	0.624970	0.652474	0.597514	0.920489	0.626808	0.654960	0.708467	0.206159	0.318661	0.314981	0.494163	0.476502	0.759143	0.463259	0.660600	0.582576	0.516802	0.282988	0.718294	0.515376	0.911061	0.798694	0.680284	0.396125	0.464214	0.467857	0.928017	0.472497	0.354901	0.386107	0.291702	0.284379	0.592670	0.302748	0.653645	0.595731	0.843560	-0.095917	0.406723	0.543824	0.774661	0.547824	0.098197	0.440457	0.612525	0.371935	0.578066	0.270591	0.269227	0.428961	0.459508	0.014296	0.499366	0.237394	0.242444	0.548913	0.696267	0.901874	0.057794	0.027180	0.475528	0.337095	0.556917	0.274699	0.572823	0.361737	0.371828	0.266142	0.370979	0.511539	0.066841	0.471791	0.087856	0.039262	0.407477	-0.110419	0.612071	0.216036	0.511480	0.872252	0.413953	0.670941	0.528915	0.630618	0.066678	0.250669	0.508297	0.245303	0.605230	0.157970	0.755911	0.615006	0.833953	0.165002	0.521169	0.309294	0.507464	0.273231	0.330814	0.433622	0.514906	0.101045	0.499300	0.344540	0.453573	0.496902	0.410183	0.314678	0.520403	0.060448	0.727629	0.128491	0.469266	0.682456	0.410251	0.401091	0.743862	0.323994	-0.081483	-0.013072	0.009827	-0.070973	0.057971	0.270226	-0.229231	0.184804	-0.167973	-0.128436	-0.152887	-0.157641	-0.142221	0.176587	-0.410002	-0.150329	-0.044582	-0.079985	0.030335	-0.286316	-0.044397	-0.115269	-0.094454
chr17	66968998	66980374	66974686	0.799594	0.831191	0.518938	0.421289	0.719752	0.825647	0.606512	0.674584	0.601032	0.718890	0.710991	0.771272	0.303147	0.478915	0.516790	0.458540	0.295327	0.557123	0.638874	1.103771	0.613698	0.612005	0.528952	0.359505	0.182901	0.809520	0.773730	0.615108	0.417533	0.681636	0.732501	0.424329	0.721027	0.406068	0.180594	0.507650	0.721941	0.828346	0.774429	0.656180	0.504289	0.819516	0.678301	0.521517	0.623441	0.611418	0.701401	0.752897	0.859252	0.468070	0.627818	0.662805	0.425160	0.558767	0.591432	0.641811	0.728623	0.866558	0.887273	0.618973	0.645789	0.604222	0.925972	0.616828	0.661423	0.708852	0.206094	0.318528	0.316701	0.490265	0.478575	0.758615	0.458857	0.665605	0.589161	0.508687	0.271300	0.720197	0.519175	0.921429	0.810170	0.687311	0.397668	0.462116	0.470154	0.922382	0.473285	0.359671	0.376644	0.294217	0.290892	0.591310	0.296273	0.647376	0.593836	0.839522	-0.099439	0.407312	0.541775	0.770522	0.541844	0.085420	0.439169	0.614255	0.355871	0.566154	0.273375	0.265128	0.429752	0.464121	0.007687	0.496085	0.232378	0.236924	0.546719	0.695521	0.894904	0.055960	0.020807	0.465494	0.330490	0.547951	0.268573	0.577673	0.351957	0.370049	0.262606	0.377119	0.507584	0.058508	0.474130	0.078361	0.034491	0.400608	-0.108489	0.614338	0.203063	0.512431	0.859812	0.407078	0.666795	0.525528	0.632622	0.061043	0.252499	0.504210	0.239004	0.602647	0.149454	0.756056	0.614763	0.829216	0.171535	0.519956	0.298626	0.497383	0.274646	0.321725	0.431846	0.512610	0.106124	0.495601	0.346249	0.449243	0.493389	0.410844	0.312451	0.514690	0.051900	0.732151	0.126998	0.464223	0.681541	0.394663	0.394829	0.745318	0.315786	-0.076575	-0.001237	0.013586	-0.069690	0.063871	0.285372	-0.237874	0.187714	-0.163744	-0.125120	-0.147468	-0.148311	-0.139032	0.181530	-0.405303	-0.145446	-0.030605	-0.075050	0.035247	-0.291010	-0.038639	-0.110908	-0.092942
chr17	66980375	66990383	66985379	0.802993	0.838846	0.515459	0.426334	0.717695	0.827642	0.613690	0.676383	0.599047	0.719992	0.712731	0.779871	0.299910	0.483447	0.521451	0.462852	0.287998	0.557655	0.634792	1.105410	0.613689	0.614302	0.526530	0.359417	0.181741	0.807372	0.764458	0.616477	0.416045	0.684363	0.724836	0.422109	0.724940	0.397191	0.184646	0.510321	0.724763	0.831591	0.778217	0.659890	0.513268	0.817254	0.683818	0.523320	0.617418	0.611645	0.701090	0.763993	0.861927	0.467784	0.622364	0.672207	0.432374	0.560050	0.600373	0.643458	0.736440	0.868031	0.891294	0.613317	0.639991	0.611313	0.931347	0.607484	0.667970	0.708985	0.206858	0.318658	0.318771	0.486819	0.481211	0.758175	0.454434	0.670723	0.596153	0.500696	0.260672	0.721763	0.523576	0.931985	0.821854	0.694173	0.399542	0.460370	0.473086	0.916915	0.474277	0.364810	0.366987	0.296743	0.297585	0.589709	0.289899	0.641137	0.591754	0.835063	-0.102634	0.407786	0.539418	0.765998	0.535717	0.072420	0.437718	0.615713	0.339448	0.553669	0.276499	0.261076	0.430276	0.468375	0.001406	0.492046	0.227425	0.231537	0.544287	0.694821	0.887706	0.054242	0.014745	0.455185	0.323447	0.538631	0.262296	0.582832	0.342058	0.368348	0.259283	0.383467	0.503450	0.050307	0.476108	0.068759	0.030290	0.393760	-0.106128	0.616593	0.189605	0.513303	0.847041	0.399876	0.662283	0.521928	0.634717	0.055847	0.254706	0.500190	0.233339	0.599539	0.141176	0.755780	0.614256	0.824128	0.178258	0.518762	0.287762	0.487023	0.276410	0.312944	0.429993	0.510301	0.111210	0.491643	0.348075	0.445204	0.489695	0.411076	0.310160	0.508739	0.043114	0.736219	0.125738	0.458943	0.680618	0.378780	0.388155	0.746133	0.307561	-0.071478	0.010127	0.017628	-0.067963	0.069969	0.300105	-0.245387	0.190747	-0.159289	-0.121504	-0.141779	-0.139007	-0.135538	0.186365	-0.400238	-0.140353	-0.017078	-0.069933	0.040112	-0.294734	-0.032781	-0.106314	-0.091070
chr17	66990384	67004114	66997249	0.806960	0.847473	0.511910	0.432547	0.715453	0.829896	0.622211	0.678671	0.597170	0.721291	0.715381	0.789242	0.296826	0.489007	0.527427	0.468373	0.280718	0.558396	0.630247	1.106473	0.613681	0.617168	0.523940	0.359917	0.180963	0.805664	0.754378	0.618018	0.415242	0.687371	0.716564	0.419312	0.728968	0.387957	0.190112	0.514428	0.727799	0.835130	0.782213	0.664778	0.523678	0.814869	0.690064	0.525824	0.611062	0.612312	0.700996	0.776282	0.864867	0.468010	0.616307	0.682757	0.440269	0.561109	0.610373	0.645359	0.745229	0.869581	0.895358	0.607302	0.634442	0.619657	0.937192	0.597763	0.675314	0.708760	0.208653	0.319094	0.321459	0.483475	0.484725	0.757725	0.449401	0.676544	0.604414	0.491910	0.249965	0.723130	0.529153	0.943927	0.835117	0.701617	0.402002	0.458790	0.477039	0.910968	0.475595	0.370924	0.357822	0.299064	0.303853	0.587991	0.284067	0.635332	0.589626	0.830477	-0.105361	0.408046	0.536917	0.761397	0.529916	0.060130	0.436190	0.616776	0.323873	0.541527	0.279654	0.257339	0.430507	0.471961	-0.004191	0.487553	0.222870	0.226642	0.541769	0.694166	0.880816	0.052722	0.009421	0.445322	0.316481	0.529624	0.256270	0.587861	0.332751	0.366797	0.256397	0.389495	0.499421	0.042793	0.477575	0.059694	0.026882	0.387404	-0.103568	0.618636	0.176623	0.513979	0.834848	0.392860	0.657679	0.518354	0.636705	0.051425	0.257065	0.496530	0.228607	0.596111	0.133690	0.755069	0.613544	0.819058	0.184584	0.517601	0.277480	0.477083	0.278346	0.305065	0.428147	0.508097	0.115876	0.487699	0.349840	0.441702	0.486023	0.410849	0.307961	0.502989	0.034712	0.739517	0.124748	0.453836	0.679744	0.363752	0.381532	0.746256	0.299876	-0.064038	0.025367	0.023753	-0.064890	0.078813	0.320177	-0.254244	0.195199	-0.152686	-0.115971	-0.133390	-0.125992	-0.130170	0.192989	-0.392565	-0.132882	0.001251	-0.062477	NaN	-0.298463	-0.024423	-0.099506	-0.087906
chr17	67004115	67014114	6.700911e+07	0.811106	0.856166	0.508709	0.439253	0.713263	0.832143	0.631176	0.681189	0.595555	0.722640	0.718704	0.798354	0.294199	0.495026	0.534249	0.474581	0.274307	0.559275	0.625700	1.106713	0.613600	0.620397	0.521413	0.361007	0.180709	0.804664	0.744515	0.619488	0.415340	0.690319	0.708555	0.416119	0.732655	0.379412	0.196539	0.519681	0.730645	0.838569	0.785945	0.670402	0.534447	0.812540	0.696380	0.528786	0.605049	0.613337	0.701130	0.788428	0.867688	0.468745	0.610253	0.693345	0.447973	0.561750	0.620378	0.647236	0.754068	0.871011	0.898967	0.601500	0.629751	0.628443	0.942858	0.588750	0.682642	0.708055	0.211433	0.319831	0.324524	0.480649	0.488755	0.757260	0.444212	0.682462	0.613139	0.483258	0.240382	0.724112	0.535381	0.956011	0.848596	0.708815	0.404817	0.457552	0.481653	0.905165	0.477115	0.377387	0.350738	0.300795	0.308593	0.586548	0.279685	0.630898	0.587890	0.826708	-0.107315	0.408111	0.534825	0.757651	0.525454	0.050661	0.434913	0.617400	0.311866	0.531978	0.282166	0.254511	0.430536	0.474455	-0.008338	0.483688	0.219424	0.222983	0.539691	0.693647	0.875470	0.051596	0.005562	0.437643	0.310934	0.522569	0.251556	0.591796	0.325613	0.365618	0.254326	0.394127	0.496238	0.037137	0.478458	0.052701	0.024566	0.382570	-0.101420	0.620144	0.166469	0.514389	0.825385	0.387330	0.653909	0.515491	0.638223	0.048301	0.259017	0.493800	0.225292	0.593167	0.128114	0.754238	0.612864	0.814999	0.189394	0.516657	0.269553	0.469322	0.279982	0.299234	0.426650	0.506369	0.119357	0.484537	0.351203	0.439183	0.483050	0.410401	0.306243	0.498491	0.028178	0.741714	0.124075	0.449842	0.679066	0.352180	0.376232	0.745969	0.293999	-0.058487	0.036090	0.028434	-0.062344	0.085372	0.334472	-0.259856	0.198535	-0.147712	-0.111718	-0.127094	-0.116558	-0.126036	0.197728	-0.386699	-0.127288	0.014256	-0.056920	NaN	-0.300417	-0.018285	-0.094378	-0.085343
chr17	67014115	67024139	67019127	0.814725	0.863509	0.506289	0.445192	0.711463	0.833983	0.638979	0.683446	0.594334	0.723798	0.721959	0.805781	0.292282	0.500392	0.540662	0.480289	0.269561	0.560098	0.621857	1.106251	0.613436	0.623440	0.519309	0.362359	0.180900	0.804364	0.736353	0.620607	0.416120	0.692752	0.702012	0.413082	0.735495	0.372786	0.202665	0.524954	0.732836	0.841393	0.788867	0.675672	0.543743	0.810569	0.701735	0.531584	0.600225	0.614427	0.701379	0.798462	0.869909	0.469705	0.605152	0.702259	0.454275	0.561952	0.628770	0.648716	0.761513	0.872081	0.901635	0.596719	0.626399	0.636161	0.947464	0.581711	0.688754	0.707034	0.214537	0.320691	0.327374	0.478660	0.492485	0.756811	0.439693	0.687496	0.620821	0.476085	0.233148	0.724643	0.541081	0.966260	0.860064	0.714649	0.407424	0.456729	0.485995	0.900389	0.478543	0.383056	0.341415	0.302938	0.314572	0.584460	0.274119	0.625118	0.585457	0.821363	-0.109684	0.407930	0.531808	0.752407	0.519645	0.038249	0.433062	0.617880	0.296144	0.519163	0.285533	0.250870	0.430354	0.477266	-0.013567	0.477941	0.214993	0.218376	0.536739	0.692913	0.868412	0.050148	0.000904	0.427415	0.303370	0.513138	0.245238	0.596995	0.316313	0.364070	0.251870	0.400131	0.491929	0.029936	0.479191	0.043499	0.022003	0.376320	-0.098333	0.621979	0.152922	0.514708	0.812876	0.379889	0.648560	0.511538	0.640163	0.044652	0.261760	0.490372	0.221448	0.588786	0.121110	0.752646	0.611761	0.809430	0.195513	0.515293	0.259161	0.458956	0.282350	0.291955	0.424528	0.504032	0.123679	0.480183	0.352961	0.436170	0.478857	0.409348	0.303937	0.492499	0.019510	0.743998	0.123282	0.444527	0.678158	0.337041	0.368937	0.744969	0.286360	-0.050884	0.049991	0.034989	-0.058569	0.094289	0.353245	-0.266348	0.203129	-0.140841	-0.105737	-0.118426	-0.103981	-0.120213	0.203986	-0.378469	-0.119598	0.031264	-0.049316	NaN	-0.302069	-0.009994	-0.087286	-0.081590
chr17	67024140	67034148	67029144	0.818430	0.870809	0.504141	0.451300	0.709690	0.835721	0.646903	0.685783	0.593178	0.724950	0.725571	0.812914	0.290593	0.505958	0.547662	0.486362	0.265407	0.560961	0.617990	1.105143	0.613163	0.626801	0.517215	0.364083	0.181462	0.804559	0.728318	0.621556	0.417534	0.695126	0.695660	0.409694	0.738077	0.366720	0.209395	0.530937	0.734779	0.844137	0.791563	0.681372	0.553167	0.808543	0.707090	0.534601	0.595599	0.615675	0.701700	0.808205	0.871936	0.470908	0.600060	0.711113	0.460353	0.561822	0.637060	0.650016	0.768898	0.872977	0.903913	0.592003	0.623547	0.644125	0.951863	0.575192	0.694754	0.705581	0.218324	0.321774	0.330429	0.477030	0.496453	0.756266	0.435030	0.692531	0.628751	0.469045	0.226668	0.724896	0.547133	0.976508	0.871547	0.720223	0.410193	0.456067	0.490687	0.895714	0.480086	0.388862	0.331943	0.304943	0.320283	0.582136	0.268667	0.619275	0.582835	0.815523	-0.111922	0.407412	0.528473	0.746751	0.513841	0.025696	0.430996	0.617986	0.280290	0.505928	0.288938	0.247227	0.429955	0.479605	-0.018713	0.471416	0.210591	0.213924	0.533505	0.692079	0.861228	0.048668	-0.003406	0.416876	0.295439	0.503421	0.238672	0.602221	0.306972	0.362467	0.249661	0.406088	0.487409	0.022873	0.479464	0.034147	0.019876	0.370066	-0.094935	0.623649	0.139006	0.514773	0.800136	0.372170	0.642673	0.507315	0.642035	0.041401	0.264686	0.487045	0.218048	0.583800	0.114341	0.750461	0.610423	0.803538	0.201416	0.513742	0.248654	0.448254	0.284951	0.284929	0.422188	0.501574	0.127744	0.475554	0.354669	0.433408	0.474255	0.407774	0.301534	0.486360	0.010636	0.745654	0.122517	0.439078	0.677199	0.321779	0.361185	0.743311	0.278697	-0.042147	0.065169	0.042662	-0.053968	0.104450	0.374029	-0.272638	0.208428	-0.132888	-0.098705	-0.108427	-0.089888	-0.113359	0.210953	-0.368799	-0.110733	0.050009	-0.040587	0.065195	-0.302927	-0.000581	-0.079072	-0.077041
chr17	67034149	67044176	6.703916e+07	0.822188	0.878003	0.502285	0.457490	0.707938	0.837303	0.654867	0.688162	0.592024	0.726078	0.729506	0.819695	0.289102	0.511669	0.555226	0.492733	0.261834	0.561833	0.614089	1.103348	0.612759	0.630496	0.515125	0.366155	0.182403	0.805251	0.720393	0.622284	0.419566	0.697419	0.689496	0.405930	0.740402	0.361229	0.216683	0.537553	0.736429	0.846788	0.794014	0.687446	0.562649	0.806425	0.712415	0.537790	0.591141	0.617033	0.702045	0.817571	0.873726	0.472296	0.594977	0.719872	0.466164	0.561346	0.645184	0.651058	0.776180	0.873658	0.905748	0.587319	0.621149	0.652308	0.956001	0.569200	0.700588	0.703667	0.222772	0.323092	0.333657	0.475763	0.500595	0.755587	0.430218	0.697534	0.636882	0.462161	0.220903	0.724869	0.553480	0.986704	0.882971	0.725484	0.413065	0.455541	0.495672	0.891121	0.481726	0.394743	0.322340	0.306777	0.325617	0.579572	0.263335	0.613343	0.580041	0.809182	-0.114063	0.406502	0.524832	0.740689	0.508078	0.013046	0.428700	0.617682	0.264367	0.492351	0.292300	0.243557	0.429349	0.481437	-0.023821	0.464131	0.206223	0.209654	0.529971	0.691108	0.853933	0.047134	-0.007389	0.406026	0.287184	0.493467	0.231849	0.607389	0.297621	0.360786	0.247716	0.411934	0.482671	0.015961	0.479245	0.024670	0.018182	0.363807	-0.091231	0.625106	0.124775	0.514564	0.787207	0.364187	0.636204	0.502816	0.643801	0.038536	0.267765	0.483807	0.215082	0.578214	0.107826	0.747638	0.608830	0.797321	0.207006	0.511967	0.238065	0.437226	0.287736	0.278122	0.419603	0.498974	0.131488	0.470656	0.356274	0.430884	0.469207	0.405665	0.299034	0.480112	0.001577	0.746647	0.121721	0.433508	0.676169	0.306440	0.352982	0.740993	0.271023	-0.032737	0.080751	0.051053	-0.048778	0.115298	0.395684	-0.278327	0.214152	-0.124269	-0.090978	-0.097621	-0.075059	-0.105819	0.218253	-0.358162	-0.101153	0.069444	-0.031194	0.072618	-0.302837	0.009456	-0.070160	-0.071919
chr17	67044177	67054176	6.704918e+07	0.825971	0.885020	0.500728	0.463659	0.706202	0.838673	0.662803	0.690531	0.590807	0.727162	0.733723	0.826072	0.287787	0.517459	0.563311	0.499333	0.258818	0.562690	0.610143	1.100838	0.612197	0.634539	0.513050	0.368539	0.183721	0.806440	0.712570	0.622744	0.422192	0.699605	0.683510	0.401773	0.742467	0.356313	0.224474	0.544719	0.737732	0.849325	0.796195	0.693825	0.572115	0.804196	0.717673	0.541103	0.586818	0.618458	0.702375	0.826476	0.875240	0.473819	0.589891	0.728509	0.471652	0.560497	0.653081	0.651759	0.783321	0.874088	0.907090	0.582638	0.619166	0.660676	0.959812	0.563749	0.706193	0.701273	0.227840	0.324650	0.337027	0.474861	0.504834	0.754734	0.425255	0.702466	0.645160	0.455444	0.215799	0.724564	0.560066	0.996790	0.894263	0.730362	0.415985	0.455125	0.500894	0.886602	0.483427	0.400628	0.312640	0.308404	0.330461	0.576777	0.258146	0.607312	0.577107	0.802356	-0.116141	0.405157	0.520907	0.734249	0.502399	0.000375	0.426167	0.616944	0.248465	0.478552	0.295530	0.239840	0.428532	0.482730	-0.028919	0.456145	0.201896	0.205587	0.526140	0.689966	0.846561	0.045536	-0.011064	0.394905	0.278665	0.483353	0.224789	0.612404	0.288308	0.359012	0.246041	0.417593	0.477722	0.009218	0.478505	0.015132	0.016906	0.357562	-0.087243	0.626296	0.110324	0.514066	0.774165	0.355969	0.629137	0.498058	0.645414	0.036044	0.270959	0.480645	0.212543	0.572063	0.101611	0.744170	0.606961	0.790788	0.212184	0.509931	0.227452	0.425917	0.290648	0.271515	0.416765	0.496215	0.134839	0.465515	0.357722	0.428591	0.463695	0.403020	0.296433	0.473814	-0.007613	0.746957	0.120825	0.427841	0.675046	0.291109	0.344371	0.738036	0.263373	-0.022787	0.096532	0.060024	-0.043102	0.126671	0.417943	-0.283409	0.220218	-0.115105	-0.082668	-0.086154	-0.059703	-0.097700	0.225808	-0.346695	-0.090990	0.089335	-0.021270	0.080231	-0.301810	0.019986	-0.060676	-0.066305
chr17	67054177	67064176	6.705918e+07	0.829745	0.891791	0.499458	0.469704	0.704467	0.839778	0.670656	0.692841	0.589471	0.728186	0.738169	0.832011	0.286632	0.523264	0.571857	0.506097	0.256326	0.563514	0.606140	1.097597	0.611450	0.638944	0.511002	0.371189	0.185394	0.808115	0.704839	0.622890	0.425370	0.701649	0.677693	0.397208	0.744264	0.351948	0.232703	0.552356	0.738628	0.851713	0.798080	0.700435	0.581498	0.801836	0.722818	0.544497	0.582600	0.619912	0.702639	0.834836	0.876440	0.475426	0.584802	0.736990	0.476777	0.559255	0.660691	0.652033	0.790272	0.874232	0.907904	0.577944	0.617562	0.669187	0.963233	0.558851	0.711507	0.698379	0.233475	0.326450	0.340500	0.474329	0.509093	0.753665	0.420144	0.707282	0.653535	0.448901	0.211307	0.723991	0.566833	1.006707	0.905354	0.734772	0.418898	0.454795	0.506298	0.882152	0.485152	0.406455	0.302687	0.309819	0.334800	0.573695	0.253027	0.601051	0.573995	0.794929	-0.118227	0.403297	0.516635	0.727306	0.496729	-0.012495	0.423333	0.615722	0.232338	0.464362	0.298611	0.235982	0.427469	0.483474	-0.034139	0.447356	0.197523	0.201644	0.521923	0.688592	0.838986	0.043844	-0.014517	0.383322	0.269754	0.472942	0.217372	0.617271	0.278879	0.357088	0.244603	0.423103	0.472467	0.002532	0.477197	0.005399	0.016013	0.351222	-0.082899	0.627185	0.095451	0.513247	0.760818	0.347368	0.621307	0.492953	0.646851	0.033864	0.274291	0.477491	0.210377	0.565243	0.095623	0.739983	0.604743	0.783805	0.216953	0.507559	0.216657	0.414138	0.293698	0.264967	0.413609	0.493207	0.137772	0.460054	0.358991	0.426471	0.457579	0.399778	0.293684	0.467394	-0.017077	0.746563	0.119741	0.421989	0.673781	0.275558	0.335222	0.734398	0.255622	-0.012409	0.112371	0.069453	-0.037036	0.138434	0.440606	-0.287917	0.226561	-0.105502	-0.073875	-0.074152	-0.043989	-0.089099	0.233563	-0.334526	-0.080357	0.109507	-0.010925	0.087942	-0.299883	0.030901	-0.050730	-0.060274
chr17	67064177	67074246	6.706921e+07	0.833494	0.898297	0.498439	0.475557	0.702712	0.840568	0.678423	0.695041	0.587957	0.729139	0.742803	0.837504	0.285627	0.529049	0.580853	0.513001	0.254318	0.564289	0.602042	1.093596	0.610483	0.643761	0.508988	0.374068	0.187397	0.810274	0.697142	0.622684	0.429084	0.703525	0.672012	0.392188	0.745786	0.348079	0.241342	0.560432	0.739070	0.853932	0.799652	0.707241	0.590799	0.799315	0.727854	0.547965	0.578439	0.621378	0.702775	0.842623	0.877297	0.477074	0.579699	0.745324	0.481534	0.557602	0.667991	0.651790	0.797026	0.874055	0.908177	0.573192	0.616293	0.677843	0.966216	0.554487	0.716509	0.694966	0.239641	0.328502	0.344054	0.474176	0.513325	0.752320	0.414877	0.711956	0.662017	0.442510	0.207364	0.723150	0.573759	1.016466	0.916245	0.738653	0.421768	0.454533	0.511864	0.877727	0.486868	0.412202	0.292496	0.310995	0.338547	0.570311	0.247983	0.594520	0.570715	0.786896	-0.120351	0.400878	0.512010	0.719842	0.491091	-0.025538	0.420183	0.613983	0.216015	0.449820	0.301475	0.231964	0.426137	0.483638	-0.039516	0.437794	0.193083	0.197802	0.517296	0.686946	0.831204	0.042061	-0.017766	0.371275	0.260465	0.462259	0.209597	0.621926	0.269328	0.354989	0.243392	0.428418	0.466890	-0.004093	0.475291	-0.004501	0.015490	0.344788	-0.078192	0.627726	0.080204	0.512074	0.747185	0.338370	0.612674	0.487495	0.648074	0.031974	0.277742	0.474329	0.208574	0.557748	0.089889	0.735064	0.602133	0.776349	0.221235	0.504805	0.205694	0.401890	0.296852	0.258454	0.410132	0.489909	0.140209	0.454291	0.360030	0.424508	0.450816	0.395926	0.290774	0.460875	-0.026797	0.745448	0.118405	0.415952	0.672334	0.259808	0.325564	0.730079	0.247778	-0.003533	0.125480	0.077562	-0.031763	0.148411	0.459610	-0.291241	0.231994	-0.097259	-0.066263	-0.063852	-0.030779	-0.081644	0.240123	-0.323956	-0.071237	0.126360	-0.002083	0.094361	-0.297611	0.040195	-0.042183	-0.054993
chr17	67074247	67084246	6.707925e+07	0.837157	0.904462	0.497639	0.481108	0.700920	0.840980	0.686037	0.697054	0.586228	0.729997	0.747543	0.842492	0.284773	0.534741	0.590224	0.519960	0.252774	0.564996	0.597838	1.088841	0.609286	0.648998	0.507037	0.377114	0.189686	0.812903	0.689491	0.622092	0.433296	0.705197	0.666480	0.386708	0.747009	0.344693	0.250280	0.568836	0.739019	0.855923	0.800895	0.714164	0.599934	0.796628	0.732733	0.551473	0.574311	0.622833	0.702725	0.849758	0.877780	0.478701	0.574617	0.753449	0.485876	0.555534	0.674900	0.650943	0.803506	0.873515	0.907890	0.568382	0.615334	0.686571	0.968692	0.550664	0.721137	0.691040	0.246254	0.330790	0.347633	0.474404	0.517461	0.750650	0.409492	0.716411	0.670558	0.436298	0.203949	0.722052	0.580751	1.026005	0.926848	0.741930	0.424531	0.454322	0.517522	0.873324	0.488537	0.417806	0.282225	0.311894	0.341585	0.566665	0.243086	0.587781	0.567324	0.778360	-0.122513	0.397911	0.507098	0.711946	0.485579	-0.038557	0.416751	0.611752	0.199742	0.435150	0.304032	0.227825	0.424547	0.483207	-0.045003	0.427645	0.188606	0.194083	0.512317	0.685016	0.823312	0.040221	-0.020782	0.358936	0.250955	0.451466	0.201577	0.626256	0.259780	0.352720	0.242400	0.433424	0.461062	-0.010571	0.472807	-0.014420	0.015309	0.338354	-0.073197	0.627880	0.064847	0.510529	0.733464	0.329102	0.603337	0.481755	0.649049	0.030362	0.281247	0.471178	0.207139	0.549683	0.084497	0.729468	0.599137	0.768507	0.224920	0.501669	0.194718	0.389339	0.300029	0.252030	0.406396	0.486342	0.142063	0.448318	0.360792	0.422700	0.443465	0.391532	0.287723	0.454351	-0.036619	0.743621	0.116785	0.409815	0.670691	0.244089	0.315555	0.725153	0.239946	0.006564	0.140018	0.086821	-0.025707	0.159682	0.480918	-0.294590	0.238173	-0.087858	-0.057525	-0.052096	-0.015959	-0.073077	0.247536	-0.311779	-0.060838	0.145204	0.007972	0.101500	-0.294479	0.050739	-0.032425	-0.048883
chr17	67084247	67094461	67089354	0.840710	0.910272	0.497015	0.486323	0.699056	0.840958	0.693525	0.698818	0.584235	0.730748	0.752348	0.846984	0.284052	0.540334	0.599998	0.526972	0.251656	0.565619	0.593467	1.083282	0.607834	0.654701	0.505153	0.380300	0.192244	0.816013	0.681820	0.621088	0.438019	0.706646	0.661051	0.380704	0.747924	0.341739	0.259510	0.577536	0.738440	0.857643	0.801830	0.721207	0.608918	0.793734	0.737453	0.555011	0.570137	0.624263	0.702434	0.856236	0.877867	0.480267	0.569537	0.761393	0.489802	0.553018	0.681415	0.649406	0.809705	0.872581	0.907035	0.563459	0.614660	0.695394	0.970617	0.547344	0.725368	0.686568	0.253302	0.333312	0.351215	0.475017	0.521487	0.748600	0.403959	0.720613	0.679211	0.430221	0.201017	0.720689	0.587779	1.035346	0.937180	0.744563	0.427156	0.454136	0.523272	0.868892	0.490133	0.423259	0.271953	0.312494	0.343849	0.562784	0.238379	0.580859	0.563847	0.769376	-0.124724	0.394412	0.501941	0.703664	0.480250	-0.051442	0.413052	0.609074	0.183643	0.420473	0.306230	0.223580	0.422704	0.482187	-0.050571	0.417049	0.184094	0.190466	0.507029	0.682796	0.815361	0.038342	-0.023572	0.346406	0.241331	0.440654	0.193367	0.630195	0.250289	0.350274	0.241602	0.438054	0.455018	-0.016872	0.469778	-0.024288	0.015421	0.331967	-0.067986	0.627628	0.049535	0.508593	0.719753	0.319649	0.593360	0.475777	0.649768	0.028975	0.284774	0.468039	0.206050	0.541121	0.079468	0.723222	0.595758	0.760335	0.227958	0.498155	0.183797	0.376583	0.303153	0.245708	0.402460	0.482511	0.143297	0.442180	0.361252	0.421019	0.435563	0.386659	0.284542	0.447863	-0.046455	0.741115	0.114854	0.403612	0.668831	0.228507	0.305281	0.719674	0.232171	0.018269	0.156418	0.097590	-0.018637	0.172639	0.505250	-0.297975	0.245323	-0.076933	-0.047299	-0.038414	0.000956	-0.063036	0.256077	-0.297465	-0.048752	0.166662	0.019620	0.109563	-0.290165	0.062930	-0.021072	-0.041679
chr17	67094462	67104461	6.709946e+07	0.844071	0.915616	0.496530	0.491108	0.697104	0.840439	0.700809	0.700245	0.581958	0.731360	0.757106	0.850925	0.283456	0.545745	0.610053	0.533937	0.250946	0.566135	0.588931	1.076931	0.606119	0.660822	0.503357	0.383556	0.195015	0.819569	0.674175	0.619668	0.443199	0.707822	0.655757	0.374191	0.748495	0.339203	0.268887	0.586376	0.737305	0.859022	0.802471	0.728273	0.617622	0.790623	0.741932	0.558519	0.565902	0.625632	0.701850	0.861962	0.877532	0.481725	0.564505	0.769068	0.493254	0.550043	0.687442	0.647114	0.815518	0.871240	0.905607	0.558439	0.614252	0.704208	0.971925	0.544543	0.729118	0.681571	0.260682	0.336025	0.354729	0.476019	0.525341	0.746141	0.398320	0.724473	0.687905	0.424321	0.198569	0.719063	0.594717	1.044349	0.947101	0.746475	0.429572	0.453943	0.529033	0.864448	0.491609	0.428480	0.261138	0.312782	0.345337	0.558434	0.233637	0.573354	0.560082	0.759429	-0.127135	0.390153	0.496242	0.694520	0.474848	-0.064840	0.408858	0.605789	0.166894	0.405041	0.308109	0.218963	0.420475	0.480483	-0.056517	0.405464	0.179277	0.186716	0.501144	0.680129	0.806927	0.036316	-0.026302	0.333023	0.231141	0.429265	0.184513	0.633871	0.240343	0.347490	0.240930	0.442467	0.448415	-0.023327	0.466009	-0.034635	0.015803	0.325290	-0.062320	0.626890	0.033520	0.506095	0.705329	0.309518	0.582156	NaN	0.650235	0.027698	0.288492	0.464733	0.205227	0.531583	0.074539	0.715936	0.591769	0.751380	0.230433	0.494022	0.172336	0.362929	0.306327	0.239139	0.398130	0.478166	0.143911	0.435533	0.361381	0.419344	0.426643	0.381046	0.281042	0.441061	-0.056820	0.737752	0.112437	0.396992	0.666588	0.212243	0.294200	0.713317	0.224036	0.030420	0.172992	0.108803	-0.011268	0.185962	0.530160	-0.301024	0.252714	-0.065561	-0.036584	-0.024142	0.018241	-0.052498	0.264901	-0.282393	-0.036170	0.188580	0.031706	0.117699	-0.284981	0.075558	-0.009240	-0.034083
chr17	67104462	67114686	67109574	0.847193	0.920438	0.496133	0.495426	0.695034	0.839369	0.707864	0.701260	0.579372	0.731805	0.761748	0.854296	0.282962	0.550934	0.620350	0.540814	0.250612	0.566531	0.584201	1.069761	0.604116	0.667353	0.501661	0.386832	0.197951	0.823560	0.666548	0.617827	0.448814	0.708679	0.650580	0.367139	0.748692	0.337043	0.278331	0.595263	0.735605	0.860002	0.802822	0.735323	0.625996	0.787264	0.746122	0.561968	0.561579	0.626904	0.700928	0.866901	0.876757	0.483045	0.559520	0.776440	0.496211	0.546573	0.692941	0.644001	0.820884	0.869465	0.903585	0.553302	0.614072	0.712977	0.972561	0.542246	0.732352	0.676043	0.268351	0.338905	0.358127	0.477406	0.528995	0.743236	0.392563	0.727926	0.696635	0.418591	0.196568	0.717170	0.601505	1.052932	0.956554	0.747617	0.431722	0.453709	0.534774	0.859981	0.492928	0.433427	0.250131	0.312716	0.345896	0.553732	0.229025	0.565472	0.556130	0.748806	-0.129700	0.385240	0.490152	0.684775	0.469564	-0.078303	0.404288	0.601984	0.150044	0.389370	0.309552	0.214072	0.417903	0.478121	-0.062651	0.393266	0.174282	0.182898	0.494841	0.677069	0.798257	0.034180	-0.028914	0.319203	0.220763	0.417668	0.175287	0.637097	0.230245	0.344439	0.240373	0.446443	0.441440	-0.029726	0.461598	-0.045133	0.016398	0.318528	-0.056416	0.625640	0.017368	0.503053	0.690638	0.299028	0.570040	NaN	0.650399	0.026537	0.292252	0.461350	0.204651	0.521367	0.069854	0.707801	0.587252	0.741917	0.232221	0.489353	0.160668	0.348790	0.309398	0.232524	0.393545	0.473396	0.143848	0.428564	0.361125	0.417695	0.416956	0.374883	0.277325	0.434142	-0.067384	0.733596	0.109549	0.390149	0.663966	0.195819	0.282670	0.706258	0.215792	0.042737	0.189386	0.120199	-0.003791	0.199327	0.555108	-0.303728	0.260154	-0.054003	-0.025631	-0.009603	0.035498	-0.041707	0.273814	-0.266913	-0.023376	0.210499	0.043949	0.125712	-0.279066	0.088334	0.002796	-0.026278
chr17	67114687	67124733	67119710	0.850023	0.924693	0.495776	0.499239	0.692804	0.837692	0.714672	0.701786	0.576465	0.732051	0.766213	0.857083	0.282538	0.555873	0.630840	0.547566	0.250620	0.566792	0.579245	1.061740	0.601789	0.674298	0.500073	0.390081	0.200998	0.827988	0.658913	0.615560	0.454852	0.709170	0.645494	0.359510	0.748477	0.335220	0.287780	0.604113	0.733330	0.860523	0.802884	0.742321	0.633995	0.783623	0.749976	0.565333	0.557142	0.628048	0.699620	0.871027	0.875517	0.484192	0.554579	0.783478	0.498662	0.542557	0.697878	0.640018	0.825750	0.867220	0.900949	0.548025	0.614079	0.721675	0.972467	0.540422	0.735050	0.669966	0.276272	0.341925	0.361372	0.479177	0.532414	0.739838	0.386672	0.730915	0.705412	0.413005	0.194970	0.714999	0.608096	1.061015	0.965496	0.747936	0.433546	0.453399	0.540477	0.855459	0.494044	0.438070	0.238895	0.312269	0.345432	0.548645	0.224535	0.557155	0.551948	0.737446	-0.132463	0.379643	0.483616	0.674374	0.464380	-0.091868	0.399314	0.597632	0.133037	0.373416	0.310502	0.208843	0.414957	0.475070	-0.068980	0.380410	0.169085	0.178942	0.488092	0.673573	0.789296	0.031889	-0.031471	0.304877	0.210205	0.405823	0.165654	0.639823	0.219936	0.341110	0.239889	0.449929	0.434048	-0.036085	0.456518	-0.055824	0.017164	0.311662	-0.050286	0.623843	0.001054	0.499410	0.675599	0.288140	0.556935	0.454827	0.650222	0.025442	0.296029	0.457861	0.204272	0.510442	0.065370	0.698756	0.582158	0.731896	0.233304	0.484099	0.148698	0.334099	0.312337	0.225829	0.388673	0.468136	0.143082	0.421229	0.360439	0.416043	0.406457	0.368162	0.273372	0.427049	-0.078180	0.728605	0.106134	0.383043	0.660896	0.179178	0.270660	0.698458	0.207402	0.055144	0.205541	0.131709	0.003735	0.212638	0.579988	-0.306135	0.267574	-0.042327	-0.014515	0.005117	0.052636	-0.030735	0.282761	-0.251129	-0.010449	0.232334	0.056276	0.133556	-0.272498	0.101182	0.014960	-0.018323
chr17	67124734	67135266	67130000	0.852537	0.928369	0.495411	0.502533	0.690335	0.835315	0.721280	0.701739	0.573190	0.732071	0.770478	0.859295	0.282140	0.560591	0.641568	0.554234	0.250941	0.566913	0.573966	1.052746	0.599074	0.681749	0.498580	0.393293	0.204138	0.832928	0.651165	0.612833	0.461377	0.709237	0.640408	0.351169	0.747795	0.333674	0.297274	0.612937	0.730448	0.860517	0.802660	0.749322	0.641659	0.779619	0.753481	0.568609	0.552536	0.629034	0.697854	0.874340	0.873767	0.485151	0.549618	0.790218	0.500626	0.537866	0.702265	0.635063	0.830116	0.864439	0.897646	0.542536	0.614233	0.730352	0.971574	0.539019	0.737202	0.663261	0.284493	0.345080	0.364463	0.481353	0.535605	0.735851	0.380567	0.733421	0.714342	0.407471	0.193719	0.712495	0.614517	1.068616	0.973983	0.747367	0.435017	0.452973	0.546189	0.850781	0.494926	0.442429	0.227289	0.311399	0.343816	0.543072	0.220096	0.548262	0.547444	0.725164	-0.135496	0.373273	0.476508	0.663157	0.459233	-0.105699	0.393838	0.592651	0.115649	0.356973	0.310883	0.203158	0.411571	0.471253	-0.075572	0.366721	0.163610	0.174751	0.480783	0.669550	0.779882	0.029371	-0.034052	0.289816	0.199367	0.393562	0.155481	0.642005	0.209248	0.337446	0.239436	0.452902	0.426109	-0.042478	0.450665	-0.066845	0.018061	0.304613	-0.043888	0.621426	-0.015605	0.495048	0.659977	0.276697	0.542612	0.446811	0.649644	0.024348	0.299828	0.454188	0.204042	0.498670	0.061016	0.688623	0.576356	0.721141	0.233649	0.478141	0.136211	0.318638	0.315146	0.218952	0.383420	0.462265	0.141563	0.413407	0.359262	0.414337	0.394977	0.360772	0.269118	0.419663	-0.089358	0.722649	0.102088	0.375552	0.657273	0.162105	0.258014	0.689776	0.198747	0.067564	0.221396	0.143259	0.011254	0.225799	0.604693	-0.308297	0.274907	-0.030598	-0.003313	0.019928	0.069571	-0.019657	0.291684	-0.235153	0.002537	0.253993	0.068608	0.141190	-0.265368	0.114027	0.027174	-0.010278
chr17	67135267	67145541	67140404	0.854653	0.931380	0.495016	0.505223	0.687573	0.832180	0.727619	0.701021	0.569555	0.731830	0.774456	0.860898	0.281723	0.565020	0.652390	0.560746	0.251543	0.566887	0.568348	1.042801	0.595956	0.689661	0.497196	0.396413	0.207306	0.838384	0.643332	0.609651	0.468343	0.708814	0.635315	0.342113	0.746580	0.332370	0.306708	0.621601	0.726975	0.859900	0.802132	0.756261	0.648897	0.775242	0.756552	0.571739	0.547797	0.629802	0.695587	0.876770	0.871476	0.485881	0.544660	0.796586	0.502088	0.532426	0.706034	0.629099	0.833905	0.861090	0.893674	0.536844	0.614505	0.738899	0.969814	0.538010	0.738749	0.655956	0.292929	0.348309	0.367355	0.483925	0.538529	0.731230	0.374271	0.735390	0.723397	0.401990	0.192795	0.709624	0.620689	1.075624	0.981910	0.745843	0.436083	0.452401	0.551865	0.845922	0.495526	0.446449	0.215310	0.310087	0.340952	0.536973	0.215659	0.538739	0.542578	0.711921	-0.138823	0.366130	0.468791	0.651105	0.454112	-0.119798	0.387819	0.587017	0.097858	0.340007	0.310616	0.196981	0.407716	0.466648	-0.082426	0.352173	0.157853	0.170280	0.472875	0.664965	0.769959	0.026580	-0.036694	0.273961	0.188265	0.380840	0.144753	0.643592	0.198139	0.333443	0.238971	0.455316	0.417585	-0.048910	0.444006	-0.078213	0.019037	0.297386	-0.037245	0.618345	-0.032625	0.489922	0.643724	0.264660	0.527013	0.438153	0.648609	0.023201	0.303607	0.450297	0.203920	0.486040	0.056776	0.677363	0.569776	0.709604	0.233224	0.471433	0.123136	0.302368	0.317802	0.211869	0.377745	0.455753	0.139287	0.405077	0.357555	0.412551	0.382477	0.352683	0.264560	0.411962	-0.100944	0.715686	0.097362	0.367626	0.653024	0.144582	0.244723	0.680179	0.189807	0.079738	0.236663	0.154603	0.018610	0.238526	0.628753	-0.310231	0.281984	-0.019057	0.007730	0.034514	0.085978	-0.008715	0.300398	-0.219342	0.015311	0.275064	0.080690	0.148470	-0.257892	0.126605	0.039181	-0.002318
chr17	67145542	67155541	6.715054e+07	0.856255	0.933595	0.494594	0.507186	0.684589	0.828393	0.733443	0.699618	0.565712	0.731323	0.777958	0.861852	0.281252	0.568960	0.662798	0.566830	0.252364	0.566720	0.562576	1.032313	0.592552	0.697692	0.495967	0.399294	0.210346	0.844146	0.635696	0.606154	0.475453	0.707892	0.630361	0.332675	0.744836	0.331303	0.315681	0.629712	0.723089	0.858655	0.801305	0.762850	0.655422	0.770649	0.759035	0.574576	0.543120	0.630276	0.692878	0.878240	0.868731	0.486335	0.539885	0.802340	0.503008	0.526401	0.709039	0.622367	0.836965	0.857274	0.889210	0.531162	0.614860	0.746945	0.967242	0.537365	0.739636	0.648352	0.301207	0.351448	0.369931	0.486778	0.541059	0.726128	0.368029	0.736749	0.732245	0.396739	0.192197	0.706465	0.626359	1.081754	0.988956	0.743432	0.436689	0.451694	0.557285	0.841023	0.495795	0.449966	0.202422	0.308195	0.336428	0.529945	0.210964	0.528047	0.537050	0.696981	-0.142628	0.357811	0.460027	0.637585	0.448787	-0.134768	0.380885	0.580374	0.078886	0.321707	0.309494	0.189955	0.403132	0.460920	-0.089866	0.336016	0.151525	0.165248	0.463917	0.659510	0.758980	0.023322	-0.039550	0.256478	0.176428	0.367021	0.132952	0.644491	0.186054	0.328896	0.238422	0.457132	0.408002	-0.055644	0.436107	-0.090450	0.020080	0.289666	-0.030081	0.614332	-0.050770	0.483654	0.626044	0.251398	0.509272	0.428345	0.646944	0.021873	0.307458	0.445958	0.203838	0.471875	0.052467	0.664305	0.561947	0.696661	0.231842	0.463526	0.108784	0.284463	0.320352	0.204237	0.371300	0.448200	0.136057	0.395812	0.355112	0.410554	0.368253	0.343426	0.259471	0.403549	-0.113490	0.707249	0.091596	0.358821	0.647790	0.125808	0.230147	0.669115	0.180159	0.093159	0.253201	0.167134	0.026709	0.252337	0.655133	-0.312201	0.289636	-0.006272	0.019970	0.050664	0.103862	0.003440	0.309968	-0.201757	0.029449	0.298137	0.094001	0.156265	-0.249125	0.140462	0.052454	0.006544
chr17	67155542	67165541	6.716054e+07	0.857348	0.935050	0.494116	0.508445	0.681333	0.823943	0.738820	0.697501	0.561636	0.730530	0.781004	0.862206	0.280671	0.572433	0.672831	0.572537	0.253369	0.566431	0.556554	1.021215	0.588836	0.705871	0.494857	0.401952	0.213255	0.850240	0.628150	0.602339	0.482733	0.706464	0.625450	0.322755	0.742518	0.330397	0.324258	0.637317	0.718791	0.856760	0.800162	0.769136	0.661317	0.765790	0.760925	0.577137	0.538472	0.630428	0.689691	0.878814	0.865513	0.486507	0.535234	0.807567	0.503417	0.519718	0.711344	0.614838	0.839345	0.852943	0.884252	0.525423	0.615278	0.754547	0.963858	0.536993	0.739907	0.640382	0.309366	0.354491	0.372220	0.489916	0.543211	0.720489	0.361772	0.737531	0.740977	0.391623	0.191865	0.702966	0.631576	1.087094	0.995193	0.740151	0.436842	0.450843	0.562506	0.835997	0.495713	0.453025	0.190727	0.306068	0.331085	0.523126	0.206701	0.517941	0.531751	0.682831	-0.146260	0.349751	0.451683	0.624849	0.444075	-0.148167	0.374183	0.573857	0.061842	0.305048	0.307728	0.183238	0.398587	0.455056	-0.096686	0.320933	0.145653	0.160455	0.455387	0.654107	0.748722	0.020137	-0.042186	0.240231	0.165798	0.354345	0.122053	0.644595	0.174965	0.324583	0.237852	0.458094	0.398945	-0.061599	0.428311	-0.101548	0.020961	0.282699	-0.023609	0.610079	-0.067100	0.477313	0.609828	0.239081	0.492384	0.419006	0.644939	0.020529	0.310714	0.441862	0.203731	0.458518	0.048730	0.651663	0.554175	0.684485	0.229782	0.455744	0.095502	0.267875	0.322374	0.197298	0.365139	0.440885	0.132482	0.387151	0.352355	0.408648	0.354690	0.334561	0.254690	0.395775	-0.124938	0.698811	0.085761	0.350566	0.642419	0.108851	0.216701	0.658457	0.171374	0.107494	0.270547	0.180542	0.035363	0.266818	0.683186	-0.314176	0.297615	0.007466	0.033108	0.067982	0.122765	0.016521	0.320156	-0.182825	0.044619	0.322635	0.108210	0.164328	-0.239205	0.155256	0.066670	0.016106
chr17	67165542	67175541	6.717054e+07	0.857923	0.935744	0.493540	0.508994	0.677737	0.818783	0.743804	0.694605	0.557272	0.729418	0.783602	0.861968	0.279927	0.575451	0.682533	0.577908	0.254540	0.566025	0.550174	1.009393	0.584765	0.714245	0.493830	0.404403	0.216034	0.856712	0.620583	0.598172	0.490235	0.704500	0.620477	0.312211	0.739550	0.329587	0.332484	0.644468	0.714048	0.854179	0.798664	0.775153	0.666651	0.760584	0.762193	0.579430	0.533806	0.630222	0.685976	0.878509	0.861773	0.486364	0.530635	0.812329	0.503312	0.512267	0.712992	0.606421	0.841072	0.848014	0.878757	0.519558	0.615744	0.761749	0.959612	0.536814	0.739585	0.631933	0.317456	0.357441	0.374244	0.493353	0.544985	0.714219	0.355415	0.737739	0.749687	0.386534	0.191757	0.699060	0.636376	1.091704	1.000663	0.735965	0.436530	0.449822	0.567577	0.830752	0.495246	0.455653	0.178863	0.303512	0.324473	0.515738	0.202303	0.507285	0.526075	0.667912	-0.150093	0.341088	0.442838	0.611481	0.439369	-0.161565	0.366967	0.566775	0.044748	0.288098	0.305181	0.176075	0.393594	0.448466	-0.103673	0.305237	0.139556	0.155340	0.446336	0.648183	0.737994	0.016672	-0.044942	0.223374	0.155144	0.341341	0.110840	0.643996	0.163592	0.320035	0.237182	0.458385	0.389400	-0.067504	0.419789	-0.112781	0.021738	0.275653	-0.017114	0.605156	-0.083546	0.470239	0.593210	0.226288	0.474512	0.409098	0.642419	0.018977	0.313726	0.437528	0.203525	0.444461	0.045065	0.638091	0.545618	0.671734	0.226903	0.447251	0.081767	0.250729	0.324102	0.190246	0.358561	0.433029	0.128243	0.378120	0.349028	0.406601	0.340300	0.325128	0.249663	0.387720	-0.136601	0.689526	0.079246	0.341921	0.636307	0.091733	0.202852	0.647060	0.162427	0.121540	0.287245	0.193706	0.043859	0.280727	0.710590	-0.316034	0.305217	0.021016	0.046038	0.085001	0.141129	0.029426	0.330109	-0.164141	0.059554	0.346536	0.122124	0.171970	-0.228979	0.169748	0.080636	0.025567
chr17	67175542	67185541	6.718054e+07	0.857945	0.935655	0.492833	0.508797	0.673789	0.812916	0.748369	0.690888	0.552612	0.727968	0.785725	0.861127	0.278976	0.577976	0.691824	0.582886	0.255855	0.565502	0.543412	0.996866	0.580350	0.722748	0.492856	0.406625	0.218652	0.863529	0.612994	0.593661	0.497907	0.701999	0.615407	0.301016	0.735877	0.328831	0.340281	0.651111	0.708870	0.850890	0.796785	0.780855	0.671401	0.755006	0.762777	0.581424	0.529129	0.629606	0.681711	0.877318	0.857513	0.485863	0.526081	0.816604	0.502678	0.504029	0.713989	0.597105	0.842116	0.842464	0.872725	0.513574	0.616238	0.768498	0.954489	0.536767	0.738681	0.622992	0.325407	0.360262	0.375980	0.497062	0.546345	0.707289	0.348955	0.737367	0.758351	0.381432	0.191842	0.694713	0.640714	1.095559	1.005315	0.730867	0.435732	0.448600	0.572468	0.825275	0.494354	0.457822	0.166883	0.300534	0.316634	0.507786	0.197731	0.496127	0.520022	0.652301	-0.154094	0.331883	0.433546	0.597564	0.434647	-0.174878	0.359252	0.559165	0.027728	0.270944	0.301829	0.168490	0.388166	0.441185	-0.110785	0.289016	0.133260	0.149905	0.436795	0.641764	0.726828	0.012923	-0.047847	0.205996	0.144544	0.328069	0.099407	0.642678	0.151985	0.315281	0.236381	0.457983	0.379411	-0.073358	0.410579	-0.124063	0.022350	0.268550	-0.010671	0.599572	-0.100027	0.462449	0.576266	0.213060	0.455773	0.398665	0.639382	0.017176	0.316417	0.432944	0.203167	0.429765	0.041456	0.623687	0.536297	0.658489	0.223213	0.438076	0.067644	0.233130	0.325485	0.183106	0.351588	0.424674	0.123362	0.368764	0.345147	0.404409	0.325151	0.315194	0.244398	0.379394	-0.148409	0.679473	0.072078	0.332922	0.629415	0.074543	0.188674	0.634989	0.153358	0.135160	0.303152	0.206500	0.052122	0.293945	0.737117	-0.317804	0.312362	0.034245	0.058627	0.101528	0.158818	0.042015	0.339725	-0.145898	0.074108	0.369652	0.135609	0.179130	-0.218618	0.183795	0.094212	0.034818
chr17	67185542	67195776	67190659	0.857377	0.934744	0.491947	0.507808	0.669423	0.806261	0.752534	0.686258	0.547580	0.726140	0.787373	0.859646	0.277763	0.580001	0.700728	0.587463	0.257303	0.564843	0.536163	0.983491	0.575546	0.731418	0.491889	0.408608	0.221108	0.870728	0.605279	0.588733	0.505795	0.698926	0.610151	0.288990	0.731397	0.328089	0.347660	0.657275	0.703190	0.846823	0.794476	0.786261	0.675574	0.748953	0.762624	0.583099	0.524388	0.628522	0.676811	0.875217	0.852678	0.484953	0.521504	0.820415	0.501482	0.494869	0.714333	0.586752	0.842433	0.836200	0.866094	0.507405	0.616748	0.774806	0.948409	0.536779	0.737181	0.613449	0.333237	0.362941	0.377425	0.501066	0.547259	0.699585	0.342315	0.736406	0.767050	0.376229	0.192083	0.689826	0.644597	1.098668	1.009144	0.724784	0.434402	0.447119	0.577203	0.819487	0.492975	0.459525	0.154609	0.297082	0.307461	0.499134	0.192858	0.484313	0.513476	0.635769	-0.158326	0.322016	0.423694	0.582913	0.429790	-0.188286	0.350918	0.550919	0.010594	0.253342	0.297588	0.160360	0.382211	0.433105	-0.118118	0.272044	0.126664	0.144063	0.426620	0.634751	0.715061	0.008803	-0.050989	0.187850	0.133878	0.314340	0.087636	0.640599	0.139971	0.310243	0.235391	0.456853	0.368832	-0.079285	0.400545	-0.135522	0.022738	0.261270	-0.004239	0.593228	-0.116771	0.453804	0.558756	0.199187	0.435920	0.387554	0.635770	0.015050	0.318756	0.428011	0.202614	0.414220	0.037817	0.608274	0.526042	0.644587	0.218655	0.428074	0.052947	0.214845	0.326495	0.175769	0.344110	0.415705	0.117761	0.358946	0.340647	0.402018	0.309026	0.304633	0.238789	0.370658	-0.160520	0.668549	0.064139	0.323435	0.621577	0.057039	0.173970	0.622078	0.144030	0.148134	0.318043	0.218723	0.060028	0.306293	0.762368	-0.319491	0.318939	0.046926	0.070658	0.117272	0.175584	0.054069	0.348847	-0.128404	0.088036	0.391644	0.148447	0.185713	-0.208368	0.197171	0.107173	0.043691
chr17	67195777	67205776	6.720078e+07	0.856195	0.932978	0.490852	0.505991	0.664659	0.798889	0.756202	0.680721	0.542207	0.723921	0.788490	0.857522	0.276261	0.581452	0.709065	0.591512	0.258851	0.564026	0.528485	0.969431	0.570394	0.740096	0.490893	0.410271	0.223342	0.878157	0.597507	0.583410	0.513757	0.695312	0.604741	0.276206	0.726104	0.327319	0.354463	0.662844	0.697072	0.841977	0.791726	0.791261	0.679067	0.742462	0.761682	0.584395	0.519643	0.626931	0.671290	0.872233	0.847312	0.483595	0.516943	0.823698	0.499720	0.484853	0.714007	0.575442	0.841962	0.829278	0.858955	0.501121	0.617256	0.780534	0.941416	0.536777	0.735096	0.603415	0.340783	0.365384	0.378538	0.505282	0.547667	0.691165	0.335564	0.734868	0.775658	0.370958	0.192430	0.684402	0.647937	1.100943	1.012056	0.717769	0.432524	0.445350	0.581684	0.813440	0.491073	0.460704	0.142203	0.293192	0.297105	0.489896	0.187701	0.472022	0.506505	0.618562	-0.162738	0.311647	0.413444	0.567759	0.424821	-0.201572	0.342083	0.542165	-0.006348	0.235572	0.292488	0.151778	0.375804	0.424341	-0.125559	0.254579	0.119850	0.137891	0.415957	0.627239	0.702874	0.004334	-0.054380	0.169201	0.123333	0.300365	0.075751	0.637767	0.127727	0.304975	0.234164	0.454978	0.357816	-0.085245	0.389833	-0.146964	0.022825	0.253905	0.002028	0.586206	-0.133510	0.444413	0.540947	0.184860	0.415268	0.375932	0.631624	0.012584	0.320645	0.422768	0.201846	0.398065	0.034166	0.592106	0.514978	0.630260	0.213299	0.417385	0.037920	0.196170	0.327057	0.168320	0.336225	0.406260	0.111517	0.348814	0.335590	0.399443	0.292180	0.293629	0.232891	0.361635	-0.172745	0.656955	0.055531	0.313591	0.612858	0.039495	0.158960	0.608533	0.134569	0.160729	0.332251	0.230633	0.067746	0.318054	0.786886	-0.321158	0.325088	0.059313	0.082374	0.132542	0.191802	0.065824	0.357669	-0.111306	0.101619	0.412990	0.160903	0.191868	-0.198078	0.210153	0.119781	0.052356
chr17	67205777	67216215	67210996	0.854362	0.930288	0.489500	0.503287	0.659418	0.790731	0.759357	0.674168	0.536416	0.721257	0.789070	0.854737	0.274426	0.582288	0.716850	0.595006	0.260501	0.563010	0.520266	0.954552	0.564832	0.748800	0.489818	0.411564	0.225341	0.885810	0.589575	0.577602	0.521822	0.691128	0.599087	0.262474	0.719890	0.326468	0.360691	0.667833	0.690458	0.836266	0.788478	0.795866	0.681869	0.735433	0.759890	0.585295	0.514850	0.624777	0.665049	0.868350	0.841348	0.481745	0.512338	0.826475	0.497356	0.473853	0.713009	0.563034	0.840646	0.821620	0.851249	0.494660	0.617762	0.785672	0.933416	0.536683	0.732409	0.592794	0.348037	0.367549	0.379316	0.509720	0.547535	0.681926	0.328629	0.732735	0.784221	0.365534	0.192837	0.678332	0.650726	1.102355	1.014045	0.709735	0.430062	0.443240	0.585911	0.807067	0.488587	0.461333	0.129896	0.288956	0.285858	0.480281	0.182332	0.459535	0.499252	0.601075	-0.167234	0.301023	0.403055	0.552455	0.419795	-0.214451	0.332952	0.533134	-0.022710	0.218032	0.286663	0.142919	0.369091	0.415107	-0.132952	0.237025	0.112960	0.131531	0.405045	0.619401	0.690538	-0.000405	-0.057991	0.150448	0.113130	0.286450	0.064037	0.634271	0.115519	0.299574	0.232682	0.452419	0.346615	-0.091155	0.378695	-0.158144	0.022556	0.246611	0.007961	0.578678	-0.149891	0.434497	0.523225	0.170367	0.394316	0.364070	0.627055	0.009803	0.322017	0.417314	0.200874	0.381666	0.030531	0.575578	0.503359	0.615844	0.207304	0.406261	0.022912	0.177539	0.327126	0.160880	0.328108	0.396569	0.104789	0.338591	0.330113	0.396742	0.275019	0.282458	0.226826	0.352521	-0.184818	0.644998	0.046454	0.303595	0.603439	0.022302	0.143967	0.594682	0.125158	0.173247	0.346117	0.242522	0.075475	0.329515	0.811277	-0.322874	0.330943	0.071699	0.094050	0.147684	0.207882	0.077555	0.366408	-0.094197	0.115183	0.434215	0.173274	0.197733	-0.187521	0.223055	0.132335	0.061013
chr17	67216216	67226215	6.722122e+07	0.851877	0.926650	0.487875	0.499701	0.653716	0.781880	0.761913	0.666611	0.530248	0.718155	0.789096	0.851327	0.272267	0.582454	0.723946	0.597856	0.262216	0.561774	0.511545	0.939021	0.558919	0.757385	0.488659	0.412404	0.227069	0.893540	0.581541	0.571349	0.529865	0.686422	0.593198	0.247884	0.712770	0.325495	0.366230	0.672155	0.683427	0.829708	0.784741	0.800000	0.683902	0.727912	0.757213	0.585763	0.510060	0.622046	0.658121	0.863626	0.834845	0.479411	0.507717	0.828719	0.494400	0.461964	0.711356	0.549634	0.838451	0.813295	0.843071	0.488089	0.618259	0.790105	0.924465	0.536429	0.729166	0.581712	0.354837	0.369351	0.379747	0.514303	0.546831	0.671943	0.321577	0.730015	0.792604	0.359974	0.193249	0.671637	0.652921	1.102848	1.015065	0.700758	0.427043	0.440780	0.589794	0.800430	0.485519	0.461377	0.117282	0.284246	0.273435	0.470004	0.176566	0.446478	0.491480	0.582797	-0.171954	0.289831	0.392238	0.536543	0.414500	-0.227317	0.323260	0.523593	-0.038958	0.200207	0.279955	0.133504	0.361871	0.405150	-0.140527	0.218883	0.105780	0.124785	0.393550	0.611017	0.677685	-0.005577	-0.061983	0.131013	0.102946	0.272169	0.052166	0.630032	0.102967	0.293858	0.230861	0.449110	0.334900	-0.097240	0.366802	-0.169403	0.021865	0.239160	0.013717	0.570434	-0.166404	0.423767	0.505047	0.155234	0.372473	0.351625	0.621950	0.006596	0.322891	0.411466	0.199659	0.364527	0.026755	0.558230	0.490852	0.600911	0.200516	0.394390	0.007492	0.158413	0.326673	0.153179	0.319506	0.386357	0.097368	0.327965	0.324065	0.393850	0.257063	0.270809	0.220387	0.343032	-0.197102	0.632353	0.036635	0.293135	0.593018	0.004951	0.128539	0.580130	0.115499	0.186812	0.360826	0.255486	0.083936	0.341658	0.837754	-0.324844	0.336960	0.085210	0.106738	0.164024	0.225293	0.090318	0.375854	-0.075519	0.129956	0.457240	0.186669	0.203766	-0.175701	0.237039	0.145965	0.070445
chr17	67226216	67236215	6.723122e+07	0.848801	0.922134	0.486000	0.495346	0.647658	0.772555	0.763805	0.658223	0.523831	0.714685	0.788582	0.847402	0.269840	0.581924	0.730180	0.599978	0.263937	0.560325	0.502476	0.923218	0.552811	0.765615	0.487441	0.412710	0.228488	0.901116	0.573554	0.564791	0.537667	0.681324	0.587165	0.232768	0.704891	0.324374	0.370939	0.675699	0.676170	0.822442	0.780596	0.803564	0.685115	0.720058	0.753705	0.585781	0.505363	0.618794	0.650661	0.858214	0.827960	0.476662	0.503152	0.830399	0.490926	0.449480	0.709132	0.535581	0.835413	0.804509	0.834632	0.481540	0.618728	0.793699	0.914774	0.535950	0.725489	0.570445	0.360981	0.370715	0.379827	0.518892	0.545545	0.661451	0.314576	0.726763	0.800578	0.354352	0.193623	0.664463	0.654487	1.102420	1.015109	0.691090	0.423572	0.438012	0.593220	0.793687	0.481940	0.460833	0.104182	0.278991	0.259713	0.458924	0.170313	0.432691	0.483061	0.563525	-0.176961	0.277942	0.380884	0.519845	0.408798	-0.240291	0.312891	0.513462	-0.055207	0.181929	0.272263	0.123403	0.354039	0.394365	-0.148375	0.199979	0.098231	0.117553	0.381321	0.601987	0.664184	-0.011280	-0.066473	0.110675	0.092668	0.257356	0.040036	0.625002	0.089923	0.287731	0.228621	0.444970	0.322542	-0.103619	0.354002	-0.180855	0.020663	0.231464	0.019314	0.561375	-0.183222	0.412073	0.486203	0.139244	0.349525	0.338454	0.616247	0.002882	0.323232	0.405134	0.198149	0.346443	0.022756	0.539886	0.477319	0.585306	0.192838	0.381640	-0.008495	0.138613	0.325635	0.145076	0.310302	0.375516	0.089137	0.316801	0.317368	0.390740	0.238125	0.258571	0.213469	0.333047	-0.209718	0.618902	0.025939	0.282056	0.581410	-0.012722	0.112511	0.564708	0.105469	0.199685	0.374481	0.267890	0.092060	0.352910	0.862945	-0.326860	0.342336	0.098117	0.118808	0.179437	0.241846	0.102474	0.384804	-0.057668	0.144049	0.479123	0.199368	0.209163	-0.164136	0.250313	0.158924	0.079438
chr17	67236216	67246215	6.724122e+07	0.845068	0.916635	0.483820	0.490169	0.641099	0.762586	0.765060	0.648856	0.517017	0.710774	0.787529	0.842910	0.267100	0.580656	0.735658	0.601393	0.265666	0.558615	0.492831	0.906844	0.546394	0.773620	0.486141	0.412435	0.229626	0.908640	0.565423	0.557793	0.545347	0.675727	0.580825	0.216825	0.696091	0.323028	0.374903	0.678513	0.668562	0.814318	0.775942	0.806621	0.685534	0.711687	0.749304	0.585341	0.500626	0.614964	0.642524	0.852043	0.820558	0.473451	0.498518	0.831558	0.486866	0.436173	0.706340	0.520618	0.831458	0.795093	0.825778	0.474852	0.619167	0.796499	0.904135	0.535159	0.721337	0.558797	0.366554	0.371639	0.379560	0.523536	0.543617	0.650242	0.307490	0.722896	0.808278	0.348499	0.193932	0.656665	0.655460	1.101077	1.014179	0.680585	0.419616	0.434856	0.596238	0.786690	0.477762	0.459687	0.090844	0.273300	0.245043	0.447275	0.163695	0.418470	0.474138	0.543695	-0.182138	0.265621	0.369243	0.502719	0.402740	-0.253063	0.302077	0.502981	-0.071059	0.163633	0.263749	0.112820	0.345756	0.382995	-0.156331	0.180752	0.090488	0.109969	0.368610	0.592508	0.650352	-0.017419	-0.071421	0.089896	0.082512	0.242337	0.027935	0.619324	0.076666	0.281305	0.225966	0.440053	0.309816	-0.110193	0.340574	-0.192248	0.018912	0.223675	0.024604	0.551709	-0.199990	0.399661	0.467093	0.122713	0.326026	0.324844	0.610069	-0.001276	0.322999	0.398439	0.196338	0.327817	0.018588	0.520982	0.463080	0.569386	0.184431	0.368298	-0.024674	0.118626	0.323987	0.136700	0.300704	0.364298	0.080250	0.305337	0.310166	0.387477	0.218644	0.246034	0.206200	0.322769	-0.222375	0.604979	0.014601	0.270556	0.568839	-0.030308	0.096251	0.548756	0.095278	0.210004	0.385209	0.277924	0.098651	0.361730	0.883198	-0.328615	0.346394	0.108527	0.128502	0.191708	0.255167	0.112244	0.391974	-0.043265	0.155400	0.496694	0.209538	0.213237	-0.154627	0.260953	0.169330	0.086672
chr17	67246216	67256215	6.725122e+07	0.840657	0.910115	0.481302	0.484193	0.634018	0.751997	0.765660	0.638515	0.509779	0.706409	0.785922	0.837859	0.264049	0.578598	0.740315	0.602064	0.267366	0.556606	0.482575	0.889928	0.539676	0.781348	0.484751	0.411521	0.230453	0.916052	0.557129	0.550338	0.552855	0.669622	0.574133	0.200058	0.686355	0.321398	0.378082	0.680544	0.660621	0.805316	0.770754	0.809142	0.685131	0.702762	0.743986	0.584429	0.495821	0.610567	0.633708	0.845131	0.812633	0.469780	0.493772	0.832188	0.482202	0.422070	0.702996	0.504769	0.826558	0.785046	0.816520	0.467995	0.619556	0.798460	0.892528	0.533970	0.716733	0.546805	0.371481	0.372093	0.378931	0.528164	0.541006	0.638314	0.300328	0.718394	0.815672	0.342371	0.194155	0.648249	0.655816	1.098798	1.012241	0.669269	0.415186	0.431286	0.598817	0.779431	0.472956	0.457914	0.077180	0.267153	0.229438	0.435023	0.156681	0.403779	0.464638	0.523264	-0.187479	0.252824	0.357276	0.485114	0.396231	-0.265643	0.290792	0.492126	-0.086538	0.145294	0.254391	0.101711	0.336992	0.371020	-0.164424	0.161158	0.082538	0.101998	0.355368	0.582549	0.636170	-0.024030	-0.076883	0.068637	0.072438	0.227061	0.015832	0.613012	0.063150	0.274538	0.222849	0.434313	0.296690	-0.117018	0.326483	-0.203614	0.016552	0.215750	0.029594	0.541421	-0.216773	0.386497	0.447649	0.105566	0.301956	0.310753	0.603381	-0.005899	0.322156	0.391351	0.194189	0.308616	0.014207	0.501496	0.448124	0.553099	0.175261	0.354339	-0.041068	0.098446	0.321683	0.127986	0.290693	0.352689	0.070651	0.293534	0.302439	0.384032	0.198573	0.233185	0.198525	0.312146	-0.235100	0.590581	0.002595	0.258554	0.555250	-0.047852	0.079730	0.532230	0.084890	0.222492	0.397905	0.290206	0.106751	0.372128	0.907799	-0.330976	0.350958	0.121209	0.140254	0.206415	0.271404	0.124094	0.400652	-0.025699	0.169209	0.517997	0.221831	0.217800	-0.142815	0.273822	0.181946	0.095447
chr17	67256216	67266224	67261220	0.835536	0.902536	0.478411	0.477457	0.626395	0.740822	0.765592	0.627212	0.502095	0.701573	0.783740	0.832258	0.260691	0.575711	0.744090	0.601955	0.268996	0.554272	0.471669	0.872488	0.532665	0.788765	0.483251	0.409934	0.230938	0.923299	0.548648	0.542415	0.560145	0.662998	0.567060	0.182460	0.675667	0.319444	0.380454	0.681755	0.652367	0.795425	0.765010	0.811093	0.683890	0.693251	0.737717	0.583033	0.490922	0.605617	0.624227	0.837492	0.804165	0.465655	0.488859	0.832284	0.476909	0.407214	0.699110	0.488060	0.820684	0.774372	0.806869	0.460933	0.619875	0.799553	0.879940	0.532306	0.711712	0.534502	0.375694	0.372062	0.377922	0.532712	0.537681	0.625670	0.293090	0.713248	0.822739	0.335930	0.194283	0.639227	0.655534	1.095582	1.009260	0.657143	0.410280	0.427275	0.600935	0.771891	0.467494	0.455497	0.063136	0.260545	0.212949	0.422164	0.149256	0.388619	0.454515	0.502255	-0.192958	0.239544	0.344979	0.467028	0.389191	-0.278002	0.279031	0.480899	-0.101629	0.126933	0.244201	0.090057	0.327743	0.358448	-0.172661	0.141205	0.074395	0.093636	0.341579	0.572104	0.621657	-0.031109	-0.082891	0.046923	0.062441	0.211527	0.003732	0.606102	0.049372	0.267409	0.219237	0.427720	0.283162	-0.124126	0.311724	-0.214957	0.013541	0.207671	0.034267	0.530523	-0.233579	0.372597	0.427865	0.087801	0.277358	0.296173	0.596156	-0.010991	0.320654	0.383853	0.191672	0.288875	0.009591	0.481449	0.432477	0.536429	0.165322	0.339772	-0.057647	0.078121	0.318682	0.118897	0.280269	0.340707	0.060309	0.281391	0.294182	0.380372	0.177904	0.220041	0.190410	0.301157	-0.247880	0.575725	-0.010070	0.246024	0.540629	-0.065333	0.062972	0.515137	0.074298	0.234652	0.409952	0.302337	0.114789	0.381947	0.931868	-0.333581	0.355012	0.133650	0.151716	0.220561	0.287378	0.135652	0.409113	-0.008430	0.182737	0.538772	0.233782	0.221812	-0.130989	0.286338	0.194257	0.104004
chr17	67266225	67277733	67271979	0.829194	0.893160	0.474853	0.469410	0.617571	0.728212	0.764762	0.614006	0.493330	0.695841	0.780725	0.825621	0.256749	0.571660	0.747099	0.600914	0.270621	0.551363	0.459188	0.853180	0.524817	0.796337	0.481489	0.407467	0.231035	0.930839	0.539297	0.533363	0.567670	0.655286	0.559017	0.162623	0.663114	0.316945	0.382076	0.682109	0.643178	0.783805	0.758191	0.812509	0.681605	0.682337	0.729877	0.580975	0.485517	0.599700	0.613321	0.828476	0.794427	0.460712	0.483332	0.831789	0.470489	0.390479	0.694332	0.469166	0.813262	0.762216	0.796075	0.453063	0.620112	0.799726	0.865315	0.529901	0.705886	0.520958	0.379349	0.371464	0.376395	0.537431	0.533276	0.611293	0.285224	0.707003	0.829949	0.328620	0.194304	0.628878	0.654489	1.091099	1.004857	0.643201	0.404462	0.422443	0.602675	0.763439	0.460867	0.452160	0.047511	0.252898	0.194239	0.407621	0.140786	0.371767	0.442861	0.478979	-0.199002	0.224683	0.331345	0.446994	0.380932	-0.291064	0.265813	0.468377	-0.117465	0.107134	0.232298	0.076843	0.317223	0.344216	-0.181717	0.119297	0.065406	0.084176	0.326089	0.560284	0.605662	-0.039248	-0.090011	0.023036	0.051752	0.194480	-0.009309	0.598013	0.034219	0.259292	0.214748	0.419630	0.268121	-0.132139	0.295063	-0.227159	0.009534	0.198777	0.038920	0.518100	-0.251726	0.356811	0.406131	0.067967	0.250286	0.279905	0.587742	-0.016999	0.318257	0.375283	0.188511	0.267033	0.004338	0.459219	0.414865	0.518004	0.153772	0.323399	-0.075696	0.056104	0.314634	0.108643	0.268568	0.327392	0.048307	0.267918	0.284665	0.376146	0.154954	0.205543	0.181134	0.288887	-0.261712	0.559207	-0.024452	0.231915	0.523713	-0.084083	0.044673	0.496083	0.062644	0.246659	0.421517	0.314518	0.122909	0.391319	0.955770	-0.336526	0.358588	0.146030	0.163051	0.234323	0.303366	0.147081	0.417487	0.008828	0.196182	0.559294	0.245562	0.225283	-0.118976	0.298683	0.206442	0.112456
chr17	67277734	67287733	6.728273e+07	0.821944	0.882467	0.470786	0.460580	0.608082	0.715050	0.763130	0.599736	0.484053	0.689553	0.776998	0.818346	0.252476	0.566637	0.748982	0.598856	0.272070	0.547988	0.445898	0.833341	0.516656	0.803413	0.479539	0.404202	0.230661	0.938049	0.529695	0.523764	0.574794	0.646954	0.550515	0.141866	0.649459	0.314002	0.382702	0.681455	0.633696	0.771175	0.750692	0.813179	0.678333	0.670690	0.720868	0.578324	0.479941	0.593209	0.601702	0.818631	0.784015	0.455251	0.477497	0.830680	0.463305	0.373067	0.688944	0.449345	0.804686	0.749398	0.784891	0.444860	0.620209	0.798824	0.849568	0.526774	0.699662	0.507124	0.382031	0.370253	0.374387	0.541876	0.527992	0.596130	0.277281	0.700038	0.836715	0.320879	0.194192	0.617900	0.652647	1.085571	0.999179	0.628333	0.398079	0.417049	0.603830	0.754597	0.453449	0.448055	0.031359	0.244711	0.174642	0.392390	0.131841	0.354431	0.430419	0.455088	-0.205170	0.209266	0.317318	0.426430	0.371931	-0.303820	0.252043	0.455427	-0.132836	0.087380	0.219460	0.062922	0.306149	0.329282	-0.190965	0.097020	0.056206	0.074254	0.309976	0.547875	0.589333	-0.047882	-0.097813	-0.001295	0.041176	0.177137	-0.022342	0.589276	0.018777	0.250716	0.209600	0.410514	0.252617	-0.140541	0.277642	-0.239315	0.004738	0.189696	0.043132	0.504996	-0.269869	0.340235	0.383979	0.047456	0.222698	0.263090	0.578662	-0.023521	0.315024	0.366185	0.184861	0.244678	-0.001204	0.436367	0.396531	0.499103	0.141420	0.306357	-0.093859	0.034066	0.309716	0.097888	0.256411	0.313698	0.035410	0.254069	0.274487	0.371589	0.131352	0.190726	0.171275	0.276195	-0.275573	0.542197	-0.039561	0.217206	0.505623	-0.102682	0.026183	0.476428	0.050751	0.256194	0.430429	0.324374	0.129534	0.398491	0.974876	-0.339217	0.361059	0.155940	0.172064	0.245065	0.316264	0.156164	0.424160	0.022731	0.206935	0.575576	0.254898	0.227598	-0.109159	0.308472	0.216143	0.119161
chr17	67287734	67297733	6.729273e+07	0.814351	0.871300	0.466503	0.451700	0.598664	0.702368	0.760868	0.585525	0.474971	0.683203	0.772873	0.811008	0.248213	0.561108	0.749708	0.595969	0.273221	0.544384	0.432794	0.814452	0.508772	0.809491	0.477524	0.400429	0.229867	0.944404	0.520536	0.514355	0.581001	0.638635	0.542181	0.121754	0.635765	0.310835	0.382386	0.679920	0.624628	0.758524	0.743106	0.813119	0.674403	0.659189	0.711422	0.575307	0.474576	0.586687	0.590284	0.808734	0.773710	0.449721	0.471750	0.829089	0.455928	0.356348	0.683400	0.430093	0.795674	0.736920	0.774185	0.436887	0.620145	0.796981	0.833916	0.523145	0.693552	0.494028	0.383596	0.368545	0.372060	0.545667	0.522279	0.581340	0.269828	0.692929	0.842573	0.313262	0.193949	0.607148	0.650213	1.079507	0.992746	0.613686	0.391643	0.411506	0.604353	0.746000	0.445841	0.443549	0.015872	0.236617	0.155713	0.377636	0.123092	0.337914	0.418140	0.432370	-0.210988	0.194460	0.303940	0.406869	0.362867	-0.315371	0.238748	0.443000	-0.146698	0.069098	0.206700	0.049331	0.295390	0.314784	-0.199732	0.076017	0.047480	0.064626	0.294483	0.535807	0.573881	-0.056336	-0.105673	-0.024281	0.031463	0.160761	-0.034441	0.580566	0.004184	0.242334	0.204184	0.401115	0.237803	-0.148717	0.260797	-0.250563	-0.000414	0.181077	0.046607	0.492204	-0.286693	0.324154	0.363012	0.027816	0.196649	0.246990	0.569615	-0.030024	0.311252	0.357227	0.181010	0.223514	-0.006619	0.414574	0.378883	0.481118	0.129277	0.289931	-0.110763	0.013643	0.304349	0.087410	0.244730	0.300646	0.022628	0.240887	0.264423	0.367018	0.108880	0.176685	0.161551	0.264040	-0.288464	0.525962	-0.054229	0.203029	0.487789	-0.119785	0.008873	0.457673	0.039486	0.266763	0.440023	0.335492	0.137083	0.406156	0.996189	-0.342607	0.363402	0.167006	0.182061	0.256764	0.330784	0.166232	0.431581	0.038371	0.218934	0.593579	0.265223	0.229676	-0.097997	0.319309	0.226919	0.126582
chr17	67297734	67307733	6.730273e+07	0.805912	0.858934	0.461710	0.442203	0.588693	0.689306	0.757850	0.570438	0.465454	0.676369	0.768100	0.803124	0.243682	0.554764	0.749439	0.592091	0.274139	0.540294	0.418961	0.795192	0.500584	0.815024	0.475286	0.395925	0.228625	0.950371	0.511174	0.504501	0.586744	0.629767	0.533416	0.100901	0.621103	0.307226	0.381210	0.677477	0.615338	0.745013	0.734934	0.812413	0.669613	0.647048	0.700924	0.571748	0.469011	0.579717	0.578298	0.798131	0.762791	0.443767	0.465662	0.826955	0.447879	0.339191	0.677351	0.410066	0.785662	0.723939	0.763233	0.428546	0.619922	0.794136	0.817315	0.518774	0.687155	0.480729	0.384212	0.366263	0.369263	0.549041	0.515800	0.565897	0.262318	0.685219	0.847970	0.305213	0.193555	0.595887	0.647079	1.072576	0.985200	0.598278	0.384731	0.405444	0.604321	0.737024	0.437557	0.438388	-0.000329	0.227918	0.135861	0.362073	0.113766	0.320766	0.404959	0.408840	-0.216945	0.178968	0.290028	0.386574	0.352956	-0.326757	0.224752	0.429994	-0.160363	0.050640	0.192937	0.034888	0.284030	0.299473	-0.208799	0.054416	0.038452	0.054449	0.278292	0.523023	0.557933	-0.065326	-0.114250	-0.047990	0.021715	0.143887	-0.046715	0.571105	-0.010853	0.233421	0.198036	0.390645	0.222370	-0.157397	0.243066	-0.261938	-0.006322	0.172132	0.049664	0.478599	-0.303712	0.307184	0.341347	0.007339	0.169846	0.230189	0.559821	-0.037042	0.306653	0.347600	0.176629	0.201699	-0.012372	0.391906	0.360391	0.462462	0.116345	0.272673	-0.127881	-0.006982	0.298110	0.076257	0.232508	0.287076	0.008877	0.227231	0.253630	0.362016	0.085572	0.162165	0.151094	0.251365	-0.301561	0.509055	-0.069713	0.188165	0.468706	-0.136917	-0.008800	0.438190	0.027837	0.276556	0.448587	0.346014	0.144336	0.412940	1.016115	-0.346245	0.365113	0.177357	0.191331	0.267363	0.344509	0.175561	0.438489	0.053150	0.230151	0.610191	0.274767	0.231018	-0.087328	0.329341	0.236933	0.133443
chr17	67307734	67317733	6.731273e+07	0.796610	0.845359	0.456385	0.432110	0.578195	0.675897	0.754048	0.554524	0.455509	0.669051	0.762666	0.794687	0.238897	0.547607	0.748176	0.587175	0.274778	0.535681	0.404401	0.775599	0.492072	0.819949	0.472798	0.390666	0.226914	0.955890	0.501633	0.494232	0.591971	0.620343	0.524210	0.079352	0.605475	0.303148	0.379195	0.674106	0.605842	0.730648	0.726182	0.811087	0.663958	0.634278	0.689352	0.567640	0.463223	0.572308	0.565761	0.786838	0.751253	0.437403	0.459200	0.824271	0.439159	0.321652	0.670787	0.389281	0.774643	0.710475	0.752092	0.419801	0.619537	0.790249	0.799803	0.513634	0.680475	0.467240	0.383824	0.363406	0.365974	0.551913	0.508570	0.549805	0.254761	0.676906	0.852862	0.296721	0.192988	0.584118	0.643242	1.064803	0.976548	0.582158	0.377353	0.398854	0.603711	0.727653	0.428605	0.432588	-0.016843	0.218832	0.115662	0.346100	0.104084	0.303447	0.391200	0.385141	-0.222860	0.163192	0.275937	0.366055	0.342445	-0.337648	0.210405	0.416741	-0.173508	0.032485	0.178527	0.019965	0.272381	0.283773	-0.217935	0.032781	0.029342	0.043980	0.261865	0.509856	0.541896	-0.074606	-0.123323	-0.071829	0.012153	0.126954	-0.058872	0.561099	-0.025939	0.224219	0.191290	0.379358	0.206719	-0.166365	0.224902	-0.273151	-0.012827	0.163062	0.052202	0.464504	-0.320465	0.289794	0.319541	-0.013437	0.143021	NaN	0.549516	-0.044371	0.301334	0.337505	0.171816	0.179822	-0.018314	0.368955	0.341544	0.443632	0.102998	0.255007	-0.144723	-0.027243	0.291168	0.064676	0.220074	0.273330	-0.005475	0.213474	0.242413	0.356690	0.062051	0.147526	0.140148	0.238510	-0.314544	0.491889	-0.085602	0.173020	0.448900	-0.153601	-0.026370	0.418506	0.016096	0.285976	0.456472	0.356360	0.151596	0.419128	1.035477	-0.350295	0.366270	0.187411	0.200252	0.277302	0.358002	0.184528	0.445172	0.067690	0.241042	0.626062	0.283919	0.231671	-0.076723	0.338984	0.246594	0.140022
chr17	67317734	67327746	67322740	0.786418	0.830561	0.450495	0.421433	0.567184	0.662155	0.749437	0.537830	0.445138	0.661249	0.756554	0.785685	0.233874	0.539627	0.745929	0.581176	0.275103	0.530507	0.389105	0.755690	0.483205	0.824199	0.470048	0.384623	0.224709	0.960902	0.491937	0.483569	0.596644	0.610354	0.514554	0.057150	0.588872	0.298577	0.376358	0.669790	0.596130	0.715416	0.716852	0.809166	0.657411	0.620885	0.676682	0.562984	0.457193	0.564462	0.552685	0.774866	0.739087	0.430637	0.452324	0.821033	0.429765	0.303761	0.663676	0.367749	0.762606	0.696523	0.740801	0.410611	0.618987	0.785282	0.781409	0.507702	0.673504	0.453569	0.382377	0.359974	0.362189	0.554210	0.500590	0.533058	0.247153	0.667971	0.857201	0.287772	0.192221	0.571832	0.638685	1.056215	0.966808	0.565361	0.369515	0.391731	0.602494	0.717848	0.418994	0.426160	-0.033851	0.209268	0.094989	0.329550	0.093929	0.285803	0.376720	0.361082	-0.228760	0.146979	0.261525	0.345080	0.331232	-0.348119	0.195559	0.403118	-0.186300	0.014445	0.163327	0.004421	0.260348	0.267552	-0.227230	0.010910	0.020033	0.033111	0.245091	0.496183	0.525603	-0.084249	-0.132978	-0.096051	0.002635	0.109793	-0.071065	0.550423	-0.041208	0.214655	0.183846	0.367135	0.190695	-0.175718	0.206121	-0.284320	-0.019980	0.153751	0.054237	0.449762	-0.337083	0.271851	0.297373	-0.034715	0.115951	NaN	0.538581	-0.052054	0.295249	0.326800	0.166519	0.157685	-0.024514	0.345505	0.322181	0.424453	0.089135	0.236738	-0.161416	-0.047320	0.283464	0.052511	0.207319	0.259261	-0.020555	0.199512	0.230700	0.350978	0.038115	0.132614	0.128589	0.225380	-0.327566	0.474278	-0.102030	0.157477	0.428224	-0.169982	-0.043996	0.398438	0.004140	0.295125	0.463736	0.366645	0.158972	0.424766	1.054506	-0.354857	0.366848	0.197283	0.208919	0.286674	0.371437	0.193230	0.451722	0.082202	0.251734	0.641337	0.292776	0.231582	-0.066039	0.348350	0.256008	0.146384
chr17	67327747	67337746	6.733275e+07	0.775325	0.814550	0.444008	0.410194	0.555698	0.648103	0.744000	0.520425	0.434360	0.652977	0.749748	0.776119	0.228635	0.530825	0.742716	0.574072	0.275083	0.524739	0.373088	0.735498	0.473967	0.827703	0.467033	0.377786	0.221987	0.965335	0.482110	0.472553	0.600726	0.599803	0.504454	0.034371	0.571299	0.293493	0.372721	0.664529	0.586198	0.699322	0.706948	0.806677	0.649959	0.606893	0.662917	0.557784	0.450912	0.556190	0.539109	0.762251	0.726303	0.423492	0.445004	0.817236	0.419707	0.285569	0.655986	0.345511	0.749571	0.682104	0.729399	0.400952	0.618264	0.779209	0.762199	0.500965	0.666229	0.439750	0.379828	0.355956	0.357926	0.555861	0.491868	0.515669	0.239514	0.658407	0.860929	0.278364	0.191227	0.559040	0.633406	1.046859	0.956014	0.547945	0.361227	0.384081	0.600644	0.707596	0.408746	0.419128	-0.051422	0.199199	0.073837	0.312360	0.083246	0.267789	0.361467	0.336633	-0.234623	0.130279	0.246742	0.323560	0.319275	-0.358170	0.180167	0.389089	-0.198806	-0.003536	0.147285	-0.011787	0.247906	0.250781	-0.236715	-0.011251	0.010468	0.021808	0.227972	0.481950	0.509004	-0.094281	-0.143254	-0.120747	-0.006912	0.092346	-0.083368	0.539017	-0.056677	0.204717	0.175641	0.353924	0.174251	-0.185501	0.186674	-0.295494	-0.027788	0.144154	0.055750	0.434313	-0.353579	0.253334	0.274769	-0.056560	0.088593	0.177619	0.526967	-0.060080	0.288382	0.315410	0.160709	0.135244	-0.031010	0.321507	0.302260	0.404882	0.074732	0.217788	-0.177984	-0.067241	0.274962	0.039680	0.194224	0.244820	-0.036396	0.185330	0.218488	0.344851	0.013728	0.117371	0.116374	0.211991	-0.340677	0.456159	-0.119025	0.141515	0.406660	-0.186082	-0.061712	0.377929	-0.008079	0.304513	0.470496	0.377601	0.167145	0.429875	1.074451	-0.360733	0.366441	0.207595	0.217812	0.295788	0.385818	0.202144	0.458584	0.097860	0.262912	0.656708	0.301807	0.230164	-0.054398	0.357983	0.265720	0.152852
chr17	67337747	67347764	6.734276e+07	0.763321	0.797337	0.436896	NaN	NaN	0.633759	0.737707	NaN	0.423196	0.644237	0.742225	0.765987	0.223200	0.521197	0.738570	0.565850	0.274689	0.518342	0.356379	0.715036	0.464344	0.830394	NaN	NaN	NaN	0.969120	0.472164	0.461228	0.604191	0.588682	0.493925	0.011062	0.552766	0.287878	0.368315	0.658330	0.576032	0.682363	0.696459	0.803641	0.641595	0.592312	0.648068	0.552047	0.444371	0.547505	0.525070	0.749025	0.712917	0.415984	0.437212	0.812875	0.408993	0.267103	0.647683	0.322587	0.735552	0.667233	0.717899	0.390808	0.617354	0.772017	0.742216	0.493410	0.658613	0.425795	0.376133	0.351341	0.353201	0.556807	0.482423	0.497641	0.231858	0.648202	0.863977	0.268498	0.189985	0.545737	0.627417	1.036777	0.944200	0.529952	0.352483	0.375903	0.598134	0.696888	0.397876	0.411510	-0.069432	0.188706	0.052418	0.294652	0.072092	0.249540	0.345568	0.312020	-0.240366	0.113217	0.231701	0.301649	0.306652	-0.367717	0.164354	0.374761	-0.210968	-0.021323	0.130534	-0.028525	0.235154	0.233612	-0.246318	-0.033517	0.000686	0.010164	0.210703	0.467256	0.492222	-0.104636	-0.154075	-0.145752	-0.016457	0.074740	-0.095726	0.526946	-0.072197	0.194504	0.166689	0.339834	0.157513	-0.195652	0.166722	-0.306607	-0.036166	0.134329	0.056704	0.418276	-0.369785	0.234415	0.251898	-0.078800	0.061186	0.159269	0.514738	-0.068370	0.280798	0.303400	0.154423	0.112693	-0.037768	0.297182	0.281948	0.385094	0.059921	0.198286	-0.194285	-0.086821	0.265706	0.026250	0.180909	0.230112	-0.052860	0.171053	0.205909	0.338345	-0.010895	0.101896	0.103603	0.198503	-0.353790	0.437670	-0.136427	0.125275	0.384418	-0.201765	-0.079367	0.357138	-0.020479	0.313349	0.476657	0.388028	0.175017	0.434485	1.093352	-0.366632	0.365755	0.217350	0.226180	0.304217	0.399531	0.210527	0.465089	0.112840	0.273493	0.671077	0.310288	0.228432	-0.043247	0.367062	0.274875	0.158917
chr17	67347765	67357769	67352767	0.750407	0.778937	0.429129	0.386061	0.531430	0.619144	0.730547	0.483680	0.411672	0.635029	0.733971	0.755285	0.217592	0.510744	0.733530	0.556506	0.273891	0.511296	0.339014	0.694319	0.454337	0.832207	0.460118	0.361732	0.214912	0.972185	0.462108	0.449640	0.607004	0.576992	0.482975	-0.012722	0.533315	0.281714	0.363184	0.651212	0.565624	0.664548	0.685369	0.800093	0.632330	0.577163	0.632170	0.545778	0.437549	0.538409	0.510603	0.735230	0.698948	0.408130	0.428930	0.807936	0.397628	0.248392	0.638732	0.299007	0.720563	0.651927	0.706305	0.380169	0.616233	0.763696	0.721519	0.485046	0.650628	0.411728	0.371267	0.346119	0.348022	0.557000	0.472287	0.478997	0.224209	0.637348	0.866282	0.258181	0.188480	0.531915	0.620757	1.026006	0.931404	0.511407	0.343266	0.367192	0.594937	0.685726	0.386403	0.403327	-0.088058	0.177695	0.030562	0.276242	0.060329	0.230886	0.328875	0.287043	-0.246005	0.095630	0.216265	0.279127	0.293224	-0.376847	0.147964	0.359992	-0.222940	-0.039093	0.112909	-0.045950	0.221979	0.215890	-0.256129	-0.056084	-0.009454	-0.001918	0.193171	0.451947	0.475094	-0.115429	-0.165545	-0.171326	-0.026129	0.056805	-0.108283	0.514068	-0.087884	0.183936	0.156852	0.324741	0.140319	-0.206286	0.146080	-0.317761	-0.045172	0.124172	0.057090	0.401500	-0.385820	0.214934	0.228520	-0.101645	0.033484	0.140388	0.501734	-0.076992	0.272417	0.290629	0.147595	0.089836	-0.044855	0.272343	0.261053	0.364922	0.044570	0.178032	-0.210466	-0.106215	0.255584	0.012064	0.167257	0.214984	-0.070090	0.156544	0.192881	0.331388	-0.035954	0.086020	0.090168	0.184838	-0.367041	0.418636	-0.154379	0.108616	0.361308	-0.217174	-0.097114	0.335863	-0.033180	0.320129	0.480775	0.396376	0.181605	0.437416	1.108264	-0.372308	0.364292	0.224987	0.232597	0.310225	0.410606	0.216940	0.470226	0.125106	0.281798	0.681803	0.316742	0.225884	-0.034105	0.374075	0.281941	0.163498
chr17	67357770	67367791	6.736278e+07	0.736587	0.759370	0.420673	0.373202	0.518701	0.604272	0.722509	0.464459	0.399812	0.625342	0.724973	0.744009	0.211826	0.499472	0.727631	0.546047	0.272668	0.503590	0.321030	0.673362	0.443951	0.833062	0.456160	0.352533	0.210526	0.974458	0.451951	0.437829	0.609124	0.564730	0.471613	-0.036928	0.512999	0.274979	0.357382	0.643192	0.554956	0.645894	0.673659	0.796076	0.622183	0.561476	0.615261	0.538978	0.430414	0.528889	0.495743	0.720895	0.684413	0.399925	0.420141	0.802404	0.385607	0.229459	0.629105	0.274797	0.704623	0.636208	0.694603	0.369016	0.614871	0.754242	0.700169	0.475882	0.642258	0.397578	0.365216	0.340286	0.342403	0.556394	0.461495	0.459759	0.216595	0.625831	0.867782	0.247426	0.186692	0.517569	0.613466	1.014571	0.917662	0.492334	0.333553	0.357946	0.591024	0.674117	0.374342	0.394595	-0.107055	0.166316	0.008588	0.257350	0.048090	0.212075	0.311623	0.262049	-0.251436	0.077754	0.200647	0.256280	0.279154	-0.385449	0.131205	0.344963	-0.234603	-0.056629	0.094640	-0.063824	0.208571	0.197856	-0.266024	-0.078639	-0.019869	-0.014256	0.175642	0.436208	0.457831	-0.126528	-0.177511	-0.197152	-0.035832	0.038773	-0.120884	0.500547	-0.103515	0.173174	0.146229	0.308868	0.122892	-0.217289	0.125019	-0.328810	-0.054647	0.113801	0.056904	0.384217	-0.401458	0.195171	0.204902	-0.124797	0.005855	0.121225	0.488077	-0.085823	0.263344	0.277251	0.140322	0.066982	-0.052189	0.247372	0.239852	0.344646	0.028893	0.157282	-0.226315	-0.125153	0.244724	-0.002701	0.153457	0.199629	-0.087839	0.141983	0.179617	0.324057	-0.061090	0.069939	0.076262	0.171220	-0.380265	0.399298	-0.172611	0.091773	0.337653	-0.232115	-0.114715	0.314373	-0.046009	0.326075	0.483870	0.403990	0.187833	0.439468	1.121724	-0.378311	0.362187	0.231803	0.238218	0.315094	0.420800	0.222545	0.474855	0.136564	0.289241	0.690952	0.322352	0.222601	-0.025603	0.380285	0.288170	0.167439
chr17	67367792	67377833	6.737281e+07	0.721834	0.738618	0.411477	0.359816	0.505562	0.589129	0.713557	0.444697	0.387609	0.615146	0.715195	0.732149	0.205893	0.487357	0.720882	0.534463	0.270992	0.495202	0.302422	0.652140	0.433182	0.832869	0.451822	0.342551	0.205551	0.975873	0.441678	0.425809	0.610524	0.551875	0.459824	-0.061555	0.491829	0.267640	0.350955	0.634266	0.543982	0.626386	0.661301	0.791615	0.611156	0.545260	0.597346	0.531641	0.422930	0.518908	0.480502	0.706016	0.669315	0.391343	0.410808	0.796251	0.372902	0.210293	0.618761	0.249948	0.687735	0.620073	0.682744	0.357309	0.613240	0.743634	0.678199	0.465909	0.633486	0.383347	0.357959	0.333836	0.336350	0.554948	0.450049	0.439912	0.209036	0.613614	0.868425	0.236222	0.184588	0.502685	0.605551	1.002478	0.902987	0.472723	0.323297	0.348146	0.586361	0.662054	0.361671	0.385312	-0.126257	0.154680	-0.013295	0.238115	0.035477	0.193266	0.293985	0.237273	-0.256612	0.059759	0.184990	0.233290	0.264561	-0.393490	0.114231	0.329790	-0.245896	-0.073819	0.075888	-0.081990	0.195065	0.179680	-0.275925	-0.100971	-0.030512	-0.026718	0.158276	0.420168	0.440567	-0.137831	-0.189842	-0.223027	-0.045522	0.020787	-0.133427	0.486516	-0.118954	0.162319	0.134902	0.292393	0.105377	-0.228593	0.103725	-0.339665	-0.064459	0.103282	0.056176	0.366596	-0.416574	0.175327	0.181211	-0.148047	-0.021480	0.101947	0.473852	-0.094765	0.253664	0.263378	0.132678	0.044332	-0.059718	0.222537	0.218532	0.324441	0.013038	0.136216	-0.241723	-0.143487	0.233238	-0.017920	0.139627	0.184164	-0.105919	0.127482	0.166264	0.316402	-0.086070	0.053772	0.062030	0.157796	-0.393369	0.379806	-0.190931	0.074897	0.313671	-0.246490	-0.132022	0.292844	-0.058848	0.331177	0.485961	0.410838	0.193650	0.440654	1.133718	-0.384612	0.359469	0.237779	0.243034	0.318834	0.430073	0.227335	0.478958	0.147177	0.295802	0.698528	0.327111	0.218637	-0.017781	0.385689	0.293549	0.170730
chr17	67377834	67387860	67382847	0.706153	0.716737	0.401508	0.345933	0.492023	0.573746	0.703673	0.424450	0.375077	0.604442	0.704631	0.719743	0.199795	0.474408	0.713322	0.521776	0.268849	0.486140	0.283252	0.630696	0.422063	0.831540	0.447077	0.331812	0.199992	0.976372	0.431301	0.413624	0.611171	0.538446	0.447637	-0.086538	0.469890	0.259692	0.343959	0.624464	0.532681	0.606075	0.648309	0.786738	0.599293	0.528581	0.578485	0.523779	0.415079	0.508450	0.464935	0.690633	0.653722	0.382392	0.400921	0.789453	0.359536	0.190940	0.607697	0.224523	0.669957	0.603569	0.670710	0.345046	0.611313	0.731900	0.655703	0.455159	0.624321	0.369080	0.349507	0.326773	0.329881	0.552626	0.437989	0.419497	0.201564	0.600703	0.868170	0.224586	0.182135	0.487300	0.597029	0.989765	0.887440	0.452622	0.312493	0.337806	0.580925	0.649562	0.348407	0.375500	-0.146257	0.142428	-0.035738	0.217892	0.022090	0.173881	0.275418	0.211986	-0.261696	0.041099	0.168824	0.209449	0.248967	-0.401242	0.096513	0.313991	-0.257186	-0.091208	0.056059	-0.101022	0.181070	0.160810	-0.286148	-0.123738	-0.041772	-0.039686	0.140558	0.403315	0.422748	-0.149682	-0.202914	-0.249770	-0.055549	0.002291	-0.146300	0.471545	-0.134666	0.151029	0.122473	0.274816	0.087226	-0.240595	0.081524	-0.350657	-0.074863	0.092255	0.054887	0.348089	-0.431622	0.154822	0.156687	-0.172102	-0.049359	0.081967	0.458553	-0.104069	0.243051	0.248547	0.124417	0.021205	-0.067701	0.197130	0.196441	0.303688	-0.003496	0.114179	-0.257170	-0.161774	0.220766	-0.034081	0.125329	0.168102	-0.124878	0.112595	0.152431	0.308151	-0.111649	0.036997	0.047047	0.144184	-0.406774	0.359528	-0.209870	0.057470	0.288617	-0.260749	-0.149562	0.270614	-0.072082	0.336072	0.487801	0.417503	0.199362	0.441614	1.145379	-0.391017	0.356579	0.243552	0.247652	0.322296	0.439127	0.231927	0.482932	0.157603	0.302152	0.705724	0.331662	0.214487	-0.010118	0.390901	0.298722	0.173859
chr17	67387861	67397897	67392879	0.689535	0.693782	0.390720	0.331580	0.478073	0.558133	0.692846	0.403751	0.362201	0.593223	0.693263	0.706812	0.193532	0.460636	0.704995	0.507997	0.266227	0.476413	0.263564	0.609047	0.410611	0.828988	0.441891	0.320327	0.193853	0.975922	0.420824	0.401308	0.611033	0.524456	0.435072	-0.111832	0.447256	0.251132	0.336441	0.613813	0.521024	0.585001	0.634683	0.781453	0.586632	0.511493	0.558720	0.515395	0.406855	0.497502	0.449068	0.674770	0.637688	0.373072	0.390460	0.781984	0.345512	0.171424	0.595911	0.198563	0.651338	0.586730	0.658458	0.332214	0.609063	0.719081	0.632740	0.443660	0.614765	0.354795	0.339863	0.319089	0.322989	0.549403	0.425355	0.398538	0.194184	0.587093	0.866992	0.212515	0.179298	0.471434	0.587901	0.976459	0.871071	0.432044	0.301135	0.326929	0.574687	0.636650	0.334562	0.365171	-0.166598	0.129838	-0.058217	0.197106	0.008233	0.154363	0.256350	0.186780	-0.266602	0.022225	0.152531	0.185315	0.232718	-0.408559	0.078466	0.297926	-0.268234	-0.108416	0.035604	-0.120486	0.166937	0.141687	-0.296464	-0.146397	-0.053456	-0.052855	0.122901	0.386025	0.404764	-0.161807	-0.216412	-0.276776	-0.065729	-0.016288	-0.159208	0.456006	-0.150271	0.139550	0.109202	0.256548	0.068852	-0.253072	0.058914	-0.361534	-0.085577	0.080951	0.053076	0.329109	-0.446269	0.134148	0.131869	-0.196396	-0.077131	0.061755	0.442456	-0.113493	0.231719	0.233063	0.115714	-0.001857	-0.075974	0.171790	0.174093	0.282853	-0.020345	0.091671	-0.272324	-0.179592	0.207592	-0.050823	0.110874	0.151800	-0.144258	0.097660	0.138453	0.299457	-0.137224	0.019971	0.031671	0.130725	-0.420179	0.338903	-0.228959	0.039887	0.263057	-0.274575	-0.166933	0.248189	-0.085406	0.340015	0.488462	0.423331	0.204598	0.441514	1.155520	-0.397950	0.352859	0.248384	0.251359	0.324460	0.447179	0.235600	0.486307	0.167188	0.307530	0.711159	0.335244	0.209440	-0.003170	0.395236	0.302935	0.176230
chr17	67397898	67407897	6.740290e+07	0.671979	0.669828	0.379092	0.316790	0.463713	0.542319	0.681093	0.382649	0.348973	0.581487	0.681088	0.693381	0.187105	0.446074	0.695950	0.493151	0.263120	0.466039	0.243405	0.587221	0.398835	0.825127	0.436235	0.308106	0.187130	0.974500	0.410257	0.388897	0.610092	0.509925	0.422159	-0.137373	0.424033	0.241964	0.328453	0.602346	0.508996	0.563222	0.620425	0.775756	0.573226	0.494064	0.538108	0.506500	0.398260	0.486054	0.432918	0.658450	0.621267	0.363381	0.379421	0.773830	0.330832	0.151791	0.583429	0.172133	0.631948	0.569602	0.645951	0.318806	0.606460	0.705237	0.609373	0.431444	0.604823	0.340498	0.329038	0.310785	0.315665	0.545259	0.412197	0.377067	0.186892	0.572790	0.864881	0.200003	0.176044	0.455111	0.578174	0.962585	0.853934	0.411011	0.289237	0.315515	0.567626	0.623330	0.320153	0.354342	-0.187242	0.116929	-0.080693	0.175766	-0.006080	0.134748	0.236817	0.161700	-0.271354	0.003188	0.136139	0.160940	0.215862	-0.415478	0.060124	0.281628	-0.279056	-0.125443	0.014574	-0.140358	0.152714	0.122351	-0.306862	-0.168897	-0.065604	-0.066197	0.105329	0.368318	0.386645	-0.174181	-0.230303	-0.304003	-0.076083	-0.034911	-0.172128	0.439963	-0.165732	0.127883	0.095121	0.237639	0.050283	-0.266044	0.035928	-0.372291	-0.096541	0.069377	0.050759	0.309682	-0.460530	0.113343	0.106778	-0.220888	-0.104747	0.041356	0.425524	-0.123007	0.219671	0.216934	0.106573	-0.024801	-0.084544	0.146600	0.151534	0.261956	-0.037487	0.068738	-0.287211	-0.196921	0.193742	-0.068113	0.096270	0.135276	-0.164002	0.082691	0.124357	0.290301	-0.162744	0.002713	0.015941	0.117465	-0.433575	0.317945	-0.248133	0.022176	0.237021	-0.287964	-0.184116	0.225603	-0.098801	0.343317	0.488268	0.428635	0.209526	0.440609	1.164767	-0.405447	0.348434	0.252600	0.254452	0.325720	0.454608	0.238658	0.489277	0.176329	0.312284	0.715409	0.338167	0.203629	0.003372	0.399006	0.306510	0.178069
chr17	67407898	67417901	6.741290e+07	0.653483	0.644945	0.366614	0.301581	0.448933	0.526324	0.668435	0.361165	0.335376	0.569225	0.668102	0.679453	0.180514	0.430776	0.686219	0.477275	0.259514	0.455029	0.222813	0.565226	0.386735	0.819886	0.430078	0.295160	0.179817	0.972107	0.399591	0.376417	0.608334	0.494873	0.408915	-0.163114	0.400312	0.232183	0.320043	0.590101	0.496571	0.540777	0.605512	0.769634	0.559126	0.476345	0.516699	0.497097	0.389303	0.474101	0.416478	0.641689	0.604494	0.353314	0.367793	0.764981	0.315492	0.132059	0.570283	0.145278	0.611848	0.552210	0.633143	0.304814	0.603461	0.690427	0.585638	0.418533	0.594485	0.326166	0.317043	0.301860	0.307887	0.540198	0.398564	0.355094	0.179678	0.557812	0.861835	0.187043	0.172340	0.438353	0.567855	0.948146	0.836075	0.389525	0.276800	0.303560	0.559728	0.609589	0.305192	0.343032	-0.208061	0.103782	-0.103021	0.153996	-0.020771	0.115168	0.216951	0.136908	-0.275958	-0.015868	0.119748	0.136484	0.198536	-0.422003	0.041615	0.265214	-0.289626	-0.142206	-0.006865	-0.160509	0.138502	0.102940	-0.317280	-0.191085	-0.078190	-0.079617	0.087937	0.350297	0.368517	-0.186701	-0.244493	-0.331273	-0.086574	-0.053445	-0.184982	0.423561	-0.180936	0.116086	0.080341	0.218229	0.031638	-0.279451	0.012721	-0.382881	-0.107651	0.057603	0.047966	0.289934	-0.474360	0.092548	0.081555	-0.245424	-0.132031	0.020909	0.407812	-0.132541	0.206986	0.200258	0.097039	-0.047464	-0.093369	0.121743	0.128907	0.241116	-0.054822	0.045540	-0.301789	-0.213659	0.179323	-0.085822	0.081599	0.118623	-0.183945	0.067779	0.110225	0.280720	-0.188048	-0.014674	-0.000032	0.104510	-0.446878	0.296782	-0.267251	0.004451	0.210657	-0.300851	-0.201023	0.202996	-0.112197	0.345853	0.487215	0.433225	0.213945	0.438891	1.172828	-0.413304	0.343408	0.256044	0.256812	0.326030	0.461137	0.240987	0.491715	0.184718	0.316244	0.718318	0.340316	0.197218	0.009287	0.402079	0.309311	0.179297
chr17	67417902	67427901	6.742290e+07	0.634007	0.619160	0.353269	0.285940	0.433706	0.510141	0.654861	0.339265	0.321362	0.556405	0.654283	0.665002	0.173747	0.414781	0.675820	0.460373	0.255386	0.443394	0.201778	0.543026	0.374294	0.813200	0.423377	0.281490	0.171879	0.968753	0.388796	0.363861	0.605749	0.479285	0.395329	-0.189057	0.376146	0.221777	0.311243	0.577101	0.483702	0.517667	0.589904	0.763060	0.544356	0.458354	0.494502	0.487164	0.379978	0.461615	0.399713	0.624460	0.587359	0.342845	0.355554	0.755403	0.299466	0.112204	0.556478	0.117998	0.591058	0.534545	0.619967	0.290213	0.600015	0.674682	0.561528	0.404933	0.583725	0.311736	0.303865	0.292314	0.299601	0.534221	0.384480	0.332584	0.172505	0.542159	0.857840	0.173607	0.168158	0.421157	0.556929	0.933120	0.817500	0.367547	0.263805	0.291036	0.550965	0.595386	0.289674	0.331238	-0.229574	0.090078	-0.125724	0.131252	-0.036217	0.095166	0.196259	0.111842	-0.280542	-0.035368	0.102970	0.111361	0.180352	-0.428310	0.022497	0.248311	-0.300225	-0.159100	-0.029212	-0.181426	0.123975	0.083010	-0.327966	-0.213468	-0.091583	-0.093419	0.070307	0.331507	0.349970	-0.199637	-0.259319	-0.359225	-0.097493	-0.072312	-0.198084	0.406452	-0.196232	0.103860	0.064523	0.197854	0.012476	-0.293657	-0.011253	-0.393569	-0.119142	0.045342	0.044619	0.269380	-0.488112	0.071284	0.055578	-0.270595	-0.159617	-0.000065	0.388820	-0.142326	0.193341	0.182620	0.086861	-0.070354	-0.102681	0.096659	0.105674	0.219830	-0.072768	0.021543	-0.316444	-0.230184	0.163987	-0.104371	0.066496	0.101427	-0.204518	0.052576	0.095704	0.270440	-0.213735	-0.032601	-0.016613	0.091606	-0.460392	0.274911	-0.286746	-0.013706	0.183315	-0.313545	-0.218067	0.179837	-0.125926	0.347641	0.485263	0.437168	0.217886	0.436281	1.179849	-0.421705	0.337636	0.258751	0.258455	0.325383	0.466843	0.242610	0.493628	0.192494	0.319456	0.719902	0.341700	0.190064	0.014666	0.404496	0.311360	0.179909
chr17	67427902	67437914	67432908	0.613535	0.592522	0.339071	0.269882	0.418040	0.493768	0.640383	0.316945	0.306900	0.543022	0.639640	0.650021	0.166804	0.398138	0.664787	0.442471	0.250709	0.431166	0.180310	0.520615	0.361507	0.805033	0.416112	0.267120	0.163293	0.964450	0.377855	0.351239	0.602343	0.463162	0.381402	-0.215164	0.351614	0.210762	0.302104	0.563382	0.470367	0.493929	0.573578	0.756018	0.528950	0.440135	0.471546	0.476690	0.370296	0.448582	0.382619	0.606757	0.569850	0.331959	0.342706	0.745072	0.282757	0.092238	0.542025	0.090339	0.569631	0.516635	0.606385	0.275005	0.596068	0.658059	0.537065	0.390673	0.572512	0.297158	0.289508	0.282173	0.290752	0.527324	0.369984	0.309536	0.165347	0.525844	0.852889	0.159685	0.163479	0.403537	0.545396	0.917510	0.798239	0.345062	0.250243	0.277927	0.541332	0.580707	0.273608	0.318972	-0.251185	0.076216	-0.148141	0.108187	-0.051985	0.075330	0.175333	0.087241	-0.284989	-0.054719	0.086275	0.086297	0.161860	-0.434254	0.003309	0.231424	-0.310584	-0.175623	-0.051797	-0.202503	0.109572	0.063149	-0.338604	-0.235392	-0.105441	-0.107195	0.052938	0.312485	0.331565	-0.212591	-0.274341	-0.387049	-0.108556	-0.090958	-0.211063	0.389182	-0.211172	0.091542	0.048162	0.177100	-0.006645	-0.308277	-0.035298	-0.404058	-0.130644	0.032952	0.040819	0.248607	-0.501420	0.050173	0.029583	-0.295679	-0.186710	-0.020956	0.369045	-0.152095	0.179128	0.164545	0.076319	-0.092795	-0.112239	0.072084	0.082514	0.198705	-0.090799	-0.002528	-0.330792	-0.246024	0.148186	-0.123219	0.051367	0.084172	-0.225091	0.037522	0.081186	0.259714	-0.239070	-0.050553	-0.033296	0.079164	-0.473717	0.252983	-0.306033	-0.031772	0.155774	-0.325701	-0.234762	0.156793	-0.139605	0.348623	0.482375	0.440407	0.221258	0.432731	1.185754	-0.430626	0.331084	0.260647	0.259324	0.323752	0.471622	0.243474	0.494949	0.199567	0.321848	0.720075	0.342260	0.182177	0.019441	0.406208	0.312594	0.179852
chr17	67437915	67448056	6.744299e+07	0.591907	0.564918	0.323946	0.253323	0.401847	0.477093	0.624917	0.294063	0.291873	0.528985	0.624095	0.634415	0.159633	0.380782	0.653080	0.423477	0.245412	0.418292	0.158285	0.497848	0.348284	0.795297	0.408219	0.251980	0.153971	0.959178	0.366690	0.338479	0.598076	0.446381	0.367056	-0.241554	0.326634	0.199090	0.292616	0.548889	0.456470	0.469447	0.556405	0.748451	0.512843	0.421621	0.447706	0.465597	0.360214	0.434907	0.365098	0.588460	0.551827	0.320569	0.329168	0.733885	0.265264	0.072042	0.526826	0.062181	0.547473	0.498406	0.592276	0.259092	0.591541	0.640503	0.512119	0.375687	0.560750	0.282294	0.273880	0.271395	0.281228	0.519442	0.355004	0.285810	0.158137	0.508768	0.846944	0.145187	0.158253	0.385411	0.533177	0.901216	0.778199	0.321914	0.236012	0.264145	0.530764	0.565444	0.256888	0.306161	-0.273133	0.062065	-0.170489	0.084571	-0.068248	0.055470	0.153953	0.062864	-0.289364	-0.074084	0.069481	0.061044	0.142903	-0.439942	-0.016162	0.214397	-0.320844	-0.191916	-0.074814	-0.223944	0.095160	0.043164	-0.349282	-0.257082	-0.119927	-0.121086	0.035637	0.293050	0.313148	-0.225684	-0.289689	-0.415013	-0.119910	-0.109564	-0.224051	0.371630	-0.225903	0.078997	0.031130	0.155769	-0.025916	-0.323483	-0.059653	-0.414470	-0.142245	0.020323	0.036529	0.227407	-0.514459	0.029007	0.003294	-0.320939	-0.213588	-0.041972	0.348247	-0.161964	0.164207	0.145871	0.065290	-0.115004	-0.122182	0.047771	0.059194	0.177521	-0.109085	-0.026891	-0.345015	-0.261359	0.131785	-0.142543	0.036018	0.066675	-0.245834	0.022464	0.066502	0.248394	-0.264322	-0.068715	-0.050213	0.067076	-0.486992	0.230803	-0.325289	-0.049935	0.127737	-0.337471	-0.251280	0.133624	-0.153388	0.348766	0.478749	0.442797	0.223855	0.428467	1.190272	-0.439522	0.324119	0.261637	0.259392	0.321289	0.475219	0.243559	0.495596	0.205555	0.323303	0.718874	0.341985	0.174048	0.023350	0.407145	0.312964	0.179140
chr17	67448057	67458056	6.745306e+07	0.569291	0.536621	0.308023	0.236419	0.385289	0.460246	0.608598	0.270834	0.276381	0.514400	0.607791	0.618313	0.152273	0.362901	0.640820	0.403591	0.239498	0.404895	0.135893	0.474909	0.334716	0.784050	0.399758	0.236216	0.143969	0.953012	0.355374	0.325701	0.592956	0.429053	0.352433	-0.267955	0.301469	0.186882	0.282897	0.533769	0.442114	0.444464	0.538510	0.740412	0.496203	0.403019	0.423197	0.453967	0.349838	0.420695	0.347302	0.569734	0.533420	0.308743	0.315058	0.721907	0.247133	0.051783	0.511000	0.033817	0.524804	0.480052	0.577719	0.242599	0.586430	0.622210	0.486917	0.360138	0.548519	0.267242	0.257127	0.260090	0.271065	0.510613	0.339679	0.261623	0.150923	0.491071	0.840052	0.130231	0.152504	0.366956	0.520365	0.884358	0.757578	0.298276	0.221215	0.249817	0.519357	0.549718	0.239640	0.292907	-0.294535	0.048218	-0.191887	0.061385	-0.084341	0.036381	0.132981	0.039661	-0.293520	-0.092680	0.053248	0.036621	0.124286	-0.445204	-0.035147	0.197917	-0.330641	-0.207333	-0.097303	-0.244863	0.081313	0.023859	-0.359552	-0.277693	-0.134439	-0.134538	0.019056	0.274008	0.295475	-0.238386	-0.304709	-0.441986	-0.131123	-0.127403	-0.236525	0.354544	-0.239851	0.066720	0.014180	0.134753	-0.044559	-0.338657	-0.083329	-0.424426	-0.153473	0.007981	0.031952	0.206650	-0.526765	0.008630	-0.022256	-0.345374	-0.239209	-0.062275	0.327286	-0.171550	0.149223	0.127392	0.054233	-0.136111	-0.132133	0.024656	0.036645	0.157115	-0.126886	-0.050555	-0.358585	-0.275629	0.115496	-0.161544	0.021034	0.049638	-0.265873	0.008009	0.052222	0.236931	-0.288521	-0.086359	-0.066645	0.055799	-0.499705	0.209289	-0.343749	-0.067483	0.100325	-0.348444	-0.266992	0.111250	-0.166743	0.348134	0.474410	0.444434	0.225736	0.423506	1.193564	-0.448447	0.316683	0.261788	0.258720	0.318056	0.477738	0.242925	0.495600	0.210590	0.323898	0.716393	0.340933	0.165641	0.026487	0.407381	0.312534	0.177810
chr17	67458057	67468056	6.746306e+07	0.545865	0.507877	0.291431	0.219314	0.368520	0.443335	0.591573	0.247466	0.260524	0.499367	0.590882	0.601828	0.144750	0.344685	0.628110	0.383027	0.232988	0.391090	0.113305	0.451953	0.320898	0.771382	0.390787	0.219973	0.133338	0.946044	0.343977	0.313005	0.587001	0.411287	0.337665	-0.294128	0.276359	0.174261	0.273042	0.518173	0.427401	0.419205	0.520029	0.731940	0.479196	0.384503	0.398228	0.441884	0.339269	0.406046	0.329376	0.550741	0.514755	0.296544	0.300508	0.709207	0.228497	0.031606	0.494666	0.005511	0.501820	0.461741	0.562790	0.225660	0.580740	0.603375	0.461663	0.344195	0.535891	0.252081	0.239405	0.248349	0.260322	0.500880	0.324136	0.237178	0.143737	0.472895	0.832282	0.114938	0.146276	0.348331	0.507046	0.867047	0.736569	0.274311	0.205954	0.235073	0.507220	0.533649	0.221979	0.279302	-0.316601	0.033902	-0.213547	0.037347	-0.101186	0.016985	0.111201	0.016337	-0.297717	-0.111544	0.036659	0.011654	0.104973	-0.450381	-0.054751	0.181068	-0.340558	-0.222742	-0.120516	-0.266434	0.067242	0.004151	-0.369963	-0.298382	-0.149805	-0.148319	0.002224	0.254301	0.277569	-0.251415	-0.320227	-0.469489	-0.142870	-0.145488	-0.249186	0.336980	-0.253803	0.054001	-0.003598	0.112868	-0.063624	-0.354678	-0.107657	-0.434521	-0.164957	-0.004758	0.026807	0.185169	-0.539050	-0.012119	-0.048531	-0.370383	-0.265017	-0.083010	0.304953	-0.181415	0.133345	0.108077	0.042510	-0.157311	-0.142692	0.001420	0.013599	0.136336	-0.145212	-0.074855	-0.372277	-0.289652	0.098429	-0.181282	0.005529	0.032091	-0.286307	-0.006655	0.037509	0.224647	-0.313057	-0.104476	-0.083489	0.044685	-0.512590	0.187249	-0.362454	-0.085432	0.071968	-0.359259	-0.282801	0.088401	-0.180442	0.346703	0.469210	0.445385	0.226946	0.417667	1.195756	-0.457696	0.308488	0.261096	0.257283	0.313957	0.479256	0.241556	0.494940	0.214844	0.323650	0.712544	0.339064	0.156676	0.028958	0.406932	0.311283	0.175812
chr17	67468057	67478268	6.747316e+07	0.521239	0.478220	0.273881	0.201728	0.351284	0.426060	0.573562	0.223604	0.244026	0.483614	0.573104	0.584667	0.136907	0.325871	0.614729	0.361505	0.225739	0.376641	0.090133	0.428577	0.306596	0.757063	0.381144	0.202992	0.121857	0.938188	0.332279	0.300170	0.580081	0.392775	0.322523	-0.320476	0.250919	0.161034	0.262900	0.501871	0.412077	0.393289	0.500653	0.722849	0.461557	0.365800	0.372392	0.429135	0.328341	0.390693	0.311040	0.531164	0.495499	0.283731	0.285293	0.695533	0.209027	0.011158	0.477544	-0.023158	0.478156	0.443186	0.547211	0.208003	0.574328	0.583728	0.435943	0.327631	0.522622	0.236529	0.220440	0.235958	0.248785	0.490042	0.308119	0.212086	0.136433	0.453947	0.823505	0.099048	0.139466	0.329233	0.492983	0.848955	0.714855	0.249606	0.189953	0.219682	0.494154	0.516975	0.203578	0.265102	-0.338668	0.019551	-0.234842	0.013196	-0.118299	-0.002154	0.089227	-0.006388	-0.301853	-0.130103	0.020198	-0.013110	0.085551	-0.455367	-0.074435	0.164367	-0.350332	-0.237706	-0.143745	-0.288008	0.053358	-0.015376	-0.380174	-0.318525	-0.165570	-0.162025	-0.014405	0.234523	0.259974	-0.264373	-0.335779	-0.496701	-0.154844	-0.163276	-0.261663	0.319461	-0.267353	0.041201	-0.021640	0.090755	-0.082544	-0.371087	-0.131910	-0.444492	-0.176357	-0.017504	0.021213	0.163603	-0.550966	-0.032646	-0.074763	-0.395250	-0.290241	-0.103565	0.281892	-0.191291	0.117071	0.088497	0.030458	-0.177982	-0.153593	-0.021265	-0.009251	0.115791	-0.163523	-0.099067	-0.385698	-0.303016	0.081105	-0.201154	-0.010075	0.014544	-0.306501	-0.021095	0.022767	0.211876	-0.337217	-0.122533	-0.100221	0.034055	-0.525275	0.165353	-0.380843	-0.103285	0.043482	-0.369609	-0.298237	0.065755	-0.194103	0.344466	0.463192	0.445617	0.227423	0.410995	1.196784	-0.467140	0.299601	0.259539	0.255075	0.309029	0.479715	0.239448	0.493590	0.218235	0.322531	0.707340	0.336375	0.147271	0.030706	0.405788	0.309200	0.173147
chr17	67478269	67488276	6.748327e+07	0.495687	0.447976	0.255542	0.183866	0.333795	0.408591	0.554766	0.199534	0.227058	0.467285	0.554646	0.566999	0.128803	0.306703	0.600805	0.339314	0.217791	0.361700	0.066608	0.405004	0.291952	0.741232	0.370927	0.185461	0.109591	0.929541	0.320362	0.287329	0.572231	0.373713	0.307186	-0.346679	0.225453	0.147350	0.252578	0.485060	0.396296	0.367030	0.480584	0.713180	0.443478	0.347148	0.345983	0.415855	0.317165	0.374789	0.292512	0.511197	0.475843	0.270410	0.269590	0.680990	0.188907	-0.009356	0.459807	-0.051827	0.454088	0.424609	0.531132	0.189830	0.567214	0.563516	0.410038	0.310660	0.508819	0.220719	0.200452	0.223021	0.236530	0.478161	0.291798	0.186645	0.129049	0.434443	0.813811	0.082714	0.132138	0.309880	0.478316	0.830237	0.692697	0.224416	0.173365	0.203818	0.480302	0.499879	0.184611	0.250437	-0.361624	0.004575	-0.256653	-0.012047	-0.136417	-0.021818	0.066124	-0.029391	-0.306127	-0.149096	0.003185	-0.038657	0.065231	-0.460401	-0.095051	0.147149	-0.360391	-0.252846	-0.167915	-0.310464	0.039102	-0.035521	-0.390567	-0.338914	-0.182394	-0.176223	-0.031540	0.213857	0.241982	-0.277776	-0.352005	-0.524706	-0.167580	-0.181465	-0.274468	0.301252	-0.281047	0.027764	-0.040674	0.067487	-0.102086	-0.388586	-0.157063	-0.454787	-0.188142	-0.030767	0.014887	0.141069	-0.562997	-0.053808	-0.102029	-0.421008	-0.315869	-0.124774	0.257103	-0.201620	0.099748	0.067828	0.017556	-0.198948	-0.165354	-0.044331	-0.032828	0.094633	-0.182573	-0.124188	-0.399416	-0.316232	0.062812	-0.221972	-0.026472	-0.003737	-0.327237	-0.035896	0.007356	0.198041	-0.361991	-0.141285	-0.117521	0.023489	-0.538275	0.142729	-0.399642	-0.121807	0.013672	-0.379912	-0.313905	0.042402	-0.208312	0.341150	0.455986	0.444943	0.226940	0.403088	1.196361	-0.477058	0.289586	0.256834	0.251837	0.302946	0.478855	0.236356	0.491317	0.220650	0.320275	0.700297	0.332574	0.137084	0.031583	0.403742	0.306007	0.169558
chr17	67488277	67498276	6.749328e+07	0.469553	0.417523	0.236632	0.165952	0.316296	0.391132	0.535442	0.175555	0.209830	0.450557	0.535728	0.549029	0.120527	0.287451	0.586502	0.316794	0.209221	0.346453	0.043011	0.381490	0.277124	0.724108	0.360266	0.167598	0.096652	0.920233	0.308330	0.274624	0.563531	0.354335	0.291859	-0.372416	0.200284	0.133382	0.242189	0.467972	0.380247	0.340779	0.460060	0.702998	0.425178	0.328784	0.319342	0.402213	0.305869	0.358544	0.274031	0.491072	0.456012	0.256724	0.253615	0.665731	0.168361	-0.029715	0.441668	-0.080119	0.429924	0.406253	0.514734	0.171389	0.559468	0.543017	0.384256	0.293524	0.494623	0.204809	0.179731	0.209675	0.223672	0.465353	0.275373	0.161190	0.121628	0.414643	0.803338	0.066110	0.124373	0.290501	0.463230	0.811092	0.670378	0.199032	0.156387	0.187689	0.465853	0.482574	0.165291	0.235468	-0.388852	-0.013267	-0.282107	-0.042142	-0.158377	-0.044847	0.038373	-0.055809	-0.311187	-0.171228	-0.016859	-0.068659	0.040986	-0.466249	-0.119742	0.126946	-0.372233	-0.270296	-0.196568	-0.337116	0.022442	-0.059238	-0.402556	-0.362359	-0.202898	-0.192988	-0.051698	0.189198	0.221031	-0.293564	-0.371326	-0.557505	-0.183085	-0.202595	-0.289454	0.279648	-0.296779	0.011617	-0.063609	0.039516	-0.125099	-0.409937	-0.186787	-0.466962	-0.202029	-0.046480	0.006653	0.114208	-0.576810	-0.078707	-0.134372	-0.451419	-0.345462	-0.149714	0.226593	-0.213991	0.078698	0.042894	0.001750	-0.223100	-0.179942	-0.071051	-0.060559	0.069790	-0.205183	-0.153936	-0.415428	-0.331011	0.040772	-0.246864	-0.046230	-0.025472	-0.351419	-0.053167	-0.011059	0.180843	-0.390922	-0.163514	-0.137926	0.011584	-0.553446	0.116097	-0.421500	-0.143764	-0.021952	-0.391537	-0.331969	0.014981	-0.225210	0.336952	0.447895	0.443480	0.225594	0.394262	1.194656	-0.487159	0.278791	0.253165	0.247763	0.295996	0.476847	0.232467	0.488274	0.222164	0.317061	0.691785	0.327874	0.126441	0.031671	0.400943	0.301904	0.165219
chr17	67498277	67508276	6.750328e+07	0.442650	0.386597	0.216987	0.147833	0.298663	0.373519	0.515456	0.151450	0.192194	0.433263	0.516178	0.530591	0.111994	0.267971	0.571681	0.293822	0.199940	0.330768	0.019142	0.357788	0.261960	0.705571	0.349075	0.149254	0.082907	0.910190	0.296033	0.261929	0.553891	0.334480	0.276435	-0.397921	0.175199	0.119001	0.231625	0.450481	0.363776	0.314335	0.438890	0.692161	0.406492	0.310545	0.292264	0.388101	0.294347	0.341831	0.255441	0.470601	0.435823	0.242546	0.237251	0.649606	0.147191	-0.050118	0.422973	-0.108250	0.405456	0.387952	0.497861	0.152541	0.551023	0.522085	0.358360	0.276093	0.479893	0.188624	0.158153	0.195788	0.210081	0.451499	0.258698	0.135521	0.114054	0.394396	0.792032	0.049062	0.116085	0.270921	0.447610	0.791319	0.647719	0.173217	0.138863	0.171171	0.450703	0.464909	0.145435	0.220053	-0.411729	-0.028339	-0.303211	-0.067549	-0.177224	-0.063995	0.014782	-0.077360	-0.315452	-0.189556	-0.033618	-0.093646	0.020519	-0.471130	-0.140702	0.110143	-0.382161	-0.284628	-0.220611	-0.359509	0.008621	-0.079076	-0.412369	-0.381536	-0.220524	-0.207027	-0.068536	0.168353	0.203687	-0.306751	-0.387633	-0.584761	-0.196425	-0.219994	-0.301923	0.261470	-0.309638	-0.002147	-0.083159	0.015725	-0.144333	-0.428337	-0.211690	-0.477211	-0.213633	-0.059664	-0.000854	0.091535	-0.588081	-0.099513	-0.161586	-0.476865	-0.369753	-0.170518	0.200116	-0.224501	0.060634	0.021624	-0.011906	-0.242869	-0.192716	-0.093071	-0.083716	0.049067	-0.224194	-0.178937	-0.428741	-0.342796	0.022001	-0.267931	-0.063122	-0.043782	-0.371397	-0.067492	-0.026647	0.165763	-0.414922	-0.182204	-0.155007	0.002016	-0.566027	0.093853	-0.439541	-0.162224	-0.052088	-0.400877	-0.346760	-0.007854	-0.239481	0.332283	0.439438	0.441533	0.223704	0.385063	1.192147	-0.497114	0.267746	0.248950	0.243244	0.288673	0.474137	0.228155	0.484797	0.223076	0.313295	0.682524	0.322702	0.115771	0.031239	0.397722	0.297306	0.160490
chr17	67508277	67518276	6.751328e+07	0.415024	0.355224	0.196627	0.129531	0.280930	0.355760	0.494849	0.127226	0.174160	0.415386	0.495989	0.511686	0.103193	0.248299	0.556333	0.270492	0.189933	0.314654	-0.004979	0.333874	0.246445	0.685648	0.337362	0.130458	0.068353	0.899404	0.283424	0.249235	0.543291	0.314169	0.260953	-0.423171	0.150244	0.104195	0.220865	0.432621	0.346875	0.287741	0.417066	0.680620	0.387428	0.292443	0.264803	0.373525	0.282600	0.324668	0.236763	0.449785	0.415279	0.227872	0.220537	0.632606	0.125396	-0.070560	0.403738	-0.136167	0.380720	0.369707	0.480492	0.133307	0.541878	0.500757	0.332366	0.258391	0.464617	0.172143	0.135798	0.181353	0.195752	0.436595	0.241781	0.109679	0.106284	0.373733	0.779926	0.031566	0.107257	0.251148	0.431486	0.770912	0.624740	0.146987	0.120797	0.154291	0.434877	0.446897	0.125046	0.204191	-0.434598	-0.043503	-0.324060	-0.093058	-0.196491	-0.082957	-0.009070	-0.098262	-0.319747	-0.207650	-0.050315	-0.118422	-0.000028	-0.476043	-0.161896	0.093528	-0.392087	-0.298681	-0.244584	-0.381881	-0.005026	-0.098840	-0.421927	-0.400233	-0.238514	-0.221025	-0.085290	0.147384	0.186573	-0.319866	-0.404030	-0.611723	-0.210079	-0.237010	-0.314297	0.243247	-0.322165	-0.016134	-0.102994	-0.008340	-0.163482	-0.447186	-0.236537	-0.487503	-0.225171	-0.072838	-0.008968	0.068766	-0.599030	-0.120230	-0.188856	-0.502187	-0.393512	-0.191175	0.172848	-0.235153	0.042207	0.000042	-0.025918	-0.262139	-0.206013	-0.114701	-0.106754	0.028455	-0.243211	-0.203969	-0.441954	-0.354019	0.003000	-0.289142	-0.080338	-0.062137	-0.391015	-0.081661	-0.042353	0.150038	-0.438635	-0.200923	-0.172034	-0.007167	-0.578467	0.071724	-0.457256	-0.180704	-0.082414	-0.409811	-0.361167	-0.030488	-0.253854	0.326647	0.430187	0.438621	0.220730	0.375044	1.188040	-0.506892	0.256090	0.243624	0.237811	0.280565	0.470037	0.222974	0.480429	0.222847	0.308420	0.671695	0.316558	0.104923	0.029791	0.393640	0.291699	0.154941
chr17	67518277	67528308	6.752329e+07	0.386689	0.323395	0.175548	0.111042	0.263108	0.337849	0.473627	0.102856	0.155717	0.396889	0.475129	0.492290	0.094099	0.228460	0.540420	0.246869	0.179176	0.298102	-0.029363	0.309695	0.230547	0.664346	0.325108	0.111222	0.052972	0.887851	0.270442	0.236503	0.531702	0.293382	0.245420	-0.448165	0.125434	0.088939	0.209873	0.414399	0.329517	0.261006	0.394557	0.668309	0.367970	0.274463	0.236985	0.358466	0.270613	0.307043	0.217993	0.428602	0.394355	0.212676	0.203492	0.614702	0.102968	-0.091042	0.383960	-0.163862	0.355728	0.351484	0.462578	0.113679	0.532040	0.479032	0.306263	0.240410	0.448765	0.155318	0.112720	0.166350	0.180673	0.420625	0.224617	0.083674	0.098270	0.352665	0.767034	0.013602	0.097865	0.231159	0.414879	0.749852	0.601432	0.120327	0.102167	0.137046	0.418384	0.428541	0.104105	0.187867	-0.457586	-0.058858	-0.344789	-0.118810	-0.216321	-0.101846	-0.033318	-0.118595	-0.324111	-0.225635	-0.067063	-0.143127	-0.020766	-0.481072	-0.183464	0.077022	-0.402076	-0.312565	-0.268581	-0.404342	-0.018559	-0.118636	-0.431277	-0.418580	-0.256956	-0.235064	-0.102071	0.126178	0.169571	-0.332988	-0.420621	-0.638533	-0.224143	-0.253700	-0.326672	0.224846	-0.334440	-0.030441	-0.123244	-0.032805	-0.182666	-0.466598	-0.261481	-0.497916	-0.236707	-0.086086	-0.017776	0.045773	-0.609719	-0.140989	-0.216345	-0.527498	-0.416879	-0.211805	0.144665	-0.246039	0.023305	-0.021976	-0.040364	-0.281029	-0.219925	-0.136079	-0.129822	0.007805	-0.262337	-0.229194	-0.455177	-0.364792	-0.016327	-0.310614	-0.098003	-0.080640	-0.410353	-0.095779	-0.058274	0.133547	-0.462203	-0.219782	-0.189114	-0.016068	-0.590851	0.049573	-0.474746	-0.199306	-0.113094	-0.418402	-0.375254	-0.053045	-0.268439	0.320322	0.420427	0.434995	0.216957	0.364497	1.182741	-0.516454	0.244056	0.237492	0.231728	0.271967	0.464920	0.217176	0.475397	0.221789	0.302741	0.659741	0.309723	0.094007	0.027589	0.388925	0.285373	0.148801
chr17	67528309	67538308	6.753331e+07	0.357755	0.291219	0.153817	0.092423	0.245274	0.319843	0.451867	0.078392	0.136908	0.377797	0.453630	0.472441	0.084709	0.208545	0.523955	0.223080	0.167694	0.281150	-0.053938	0.285296	0.214277	0.641748	0.312333	0.091619	0.036797	0.875547	0.257075	0.223730	0.519133	0.272177	0.229873	-0.472818	0.100869	0.073258	0.198647	0.395873	0.311727	0.234228	0.371402	0.655203	0.348161	0.256639	0.208921	0.342970	0.258404	0.289007	0.199185	0.407114	0.373107	0.196997	0.186193	0.595921	0.079958	-0.111497	0.363698	-0.191240	0.330566	0.333305	0.444130	0.093721	0.521555	0.456973	0.280134	0.222210	0.432355	0.138149	0.089037	0.150827	0.164874	0.403633	0.207254	0.057594	0.089996	0.331265	0.753405	-0.004781	0.087911	0.210999	0.397870	0.728189	0.577854	0.093307	0.083024	0.119497	0.401290	0.409903	0.082669	0.171120	-0.480571	-0.074334	-0.365305	-0.144670	-0.236631	-0.120585	-0.057840	-0.138214	-0.328529	-0.243440	-0.083789	-0.167622	-0.041584	-0.486233	-0.205303	0.060715	-0.412078	-0.326243	-0.292427	-0.426756	-0.031894	-0.138352	-0.440374	-0.436503	-0.275743	-0.249077	-0.118807	0.104848	0.152747	-0.346055	-0.437325	-0.665034	-0.238563	-0.269947	-0.339004	0.206325	-0.346410	-0.045007	-0.143808	-0.057536	-0.201793	-0.486467	-0.286398	-0.508408	-0.248182	-0.099342	-0.027256	0.022686	-0.620098	-0.161697	-0.243914	-0.552633	-0.439734	-0.232302	0.115750	-0.257147	0.004024	-0.044317	-0.055173	-0.299443	-0.234383	-0.157111	-0.152814	-0.012810	-0.281462	-0.254496	-0.468378	-0.375109	-0.035875	-0.332245	-0.116042	-0.099197	-0.429283	-0.109808	-0.074339	0.116361	-0.485514	-0.238681	-0.206168	-0.024706	-0.603121	0.027492	-0.491933	-0.217918	-0.143962	-0.426620	-0.388929	-0.075406	-0.283179	0.313215	0.410028	0.430609	0.212334	0.353272	1.176172	-0.525947	0.231460	0.230465	0.224904	0.262783	0.458723	0.210674	0.469607	0.219909	0.296175	0.646467	0.302097	0.082833	0.024611	0.383493	0.278239	0.141968
chr17	67538309	67548313	67543311	0.328324	0.258807	0.131502	0.073721	0.227501	0.301803	0.429626	0.053869	0.117775	0.358129	0.431529	0.452188	0.075019	0.188633	0.506951	0.199242	0.155519	0.263827	-0.078651	0.260724	0.197638	0.617954	0.299052	0.071713	0.019858	0.862510	0.243313	0.210913	0.505608	0.250621	0.214337	-0.497053	0.076619	0.057176	0.187180	0.377079	0.293519	0.207471	0.347641	0.641283	0.328043	0.238998	0.180712	0.327103	0.245990	0.270615	0.180389	0.385375	0.351582	0.180869	0.168701	0.576301	0.056414	-0.131876	0.343009	-0.218227	0.305305	0.315180	0.425162	0.073503	0.510452	0.434621	0.254043	0.203840	0.415397	0.120635	0.064855	0.134829	0.148383	0.385676	0.189738	0.031517	0.081454	0.309604	0.739088	-0.023537	0.077405	0.190703	0.380541	0.705973	0.554048	0.065988	0.063423	0.101709	0.383654	0.391044	0.060791	0.153985	-0.503485	-0.089887	-0.385548	-0.170549	-0.257361	-0.139131	-0.082553	-0.157025	-0.333002	-0.261027	-0.100433	-0.191811	-0.062405	-0.491553	-0.227338	0.044659	-0.422057	-0.339704	-0.315992	-0.449044	-0.044971	-0.157908	-0.449207	-0.453956	-0.294801	-0.263028	-0.135459	0.083478	0.136140	-0.359023	-0.454081	-0.691124	-0.253311	-0.285681	-0.351264	0.187694	-0.358041	-0.059790	-0.164598	-0.082438	-0.220806	-0.506707	-0.311209	-0.518952	-0.259564	-0.112561	-0.037370	-0.000409	-0.630145	-0.182304	-0.271470	-0.577468	-0.462001	-0.252601	0.086253	-0.268483	-0.015556	-0.066906	-0.070286	-0.317316	-0.249333	-0.177743	-0.175666	-0.033350	-0.300506	-0.279814	-0.481556	-0.384989	-0.055582	-0.353979	-0.134408	-0.117748	-0.447729	-0.123734	-0.090520	0.098539	-0.508506	-0.257547	-0.223148	-0.033138	-0.615246	0.005527	-0.508780	-0.236470	-0.174896	-0.434455	-0.402151	-0.097485	-0.298035	0.305077	0.398669	0.425302	0.206679	0.341013	1.168069	-0.535651	0.217912	0.222290	0.217097	0.252739	0.451211	0.203238	0.462823	0.217103	0.288487	0.631401	0.293414	0.071039	0.020736	0.377128	0.270048	0.134198
chr17	67548314	67558454	67553384	0.298206	0.225948	0.108441	0.054805	0.209688	0.283622	0.406732	0.029080	0.098171	0.337707	0.408651	0.431396	0.064926	0.168600	0.489240	0.175222	0.142565	0.245988	-0.103693	0.235792	0.180481	0.592818	0.285149	0.051361	0.002027	0.848636	0.229007	0.197929	0.491013	0.228581	0.198686	-0.521030	0.052505	0.040555	0.175357	0.357861	0.274737	0.180528	0.323082	0.626401	0.307467	0.221399	0.152177	0.310788	0.233271	0.251733	0.161467	0.363225	0.329614	0.164166	0.150904	0.555698	0.032173	-0.152342	0.321739	-0.245028	0.279761	0.296938	0.405506	0.052892	0.498638	0.411793	0.227790	0.185165	0.397740	0.102604	0.040030	0.118232	0.131074	0.366640	0.171953	0.005254	0.072558	0.287536	0.723985	-0.042807	0.066242	0.170106	0.362795	0.683036	0.529815	0.038163	0.043230	0.083560	0.365354	0.371851	0.038309	0.136324	-0.526623	-0.105721	-0.405776	-0.196765	-0.278780	-0.157743	-0.107764	-0.175244	-0.337604	-0.278633	-0.117199	-0.215980	-0.083488	-0.497138	-0.249842	0.028657	-0.432139	-0.353148	-0.339525	-0.471494	-0.057945	-0.177527	-0.457911	-0.471178	-0.314355	-0.277110	-0.152258	0.061819	0.119528	-0.372057	-0.471091	-0.717104	-0.268590	-0.301102	-0.363617	0.168663	-0.369489	-0.074990	-0.185852	-0.107805	-0.239945	-0.527557	-0.336228	-0.529701	-0.271007	-0.125910	-0.048229	-0.023798	-0.639993	-0.203092	-0.299353	-0.602279	-0.483955	-0.272962	0.055864	-0.280241	-0.035654	-0.090036	-0.085875	-0.334875	-0.264946	-0.198232	-0.198682	-0.054095	-0.319695	-0.305486	-0.494928	-0.394599	-0.075704	-0.376099	-0.153330	-0.136527	-0.465925	-0.137771	-0.107046	0.079860	-0.531474	-0.276605	-0.240283	-0.041560	-0.627393	-0.016625	-0.525511	-0.255197	-0.206260	-0.442021	-0.415099	-0.119548	-0.313199	0.296763	0.387537	0.419654	0.200599	0.328993	1.159313	-0.544610	0.204815	0.213842	0.209129	0.242888	0.443204	0.195647	0.455740	0.213688	0.280495	0.616132	0.284587	0.059803	0.016398	0.370484	0.261667	0.126303
chr17	67558455	67568456	6.756346e+07	0.267665	0.192937	0.084828	0.035847	0.192008	0.265474	0.383374	0.004196	0.078262	0.316673	0.385190	0.410258	0.054482	0.148625	0.470927	0.151262	0.128940	0.227759	-0.128862	0.210690	0.162922	0.566569	0.270734	0.030733	-0.016547	0.834031	0.214234	0.184862	0.475457	0.206259	0.183023	-0.544526	0.028729	0.023513	0.163235	0.338361	0.255532	0.153610	0.297909	0.610637	0.286613	0.203971	0.123585	0.294203	0.220338	0.232515	0.142566	0.340854	0.307365	0.147018	0.132967	0.534270	0.007451	-0.172741	0.300049	-0.271430	0.254134	0.278702	0.385304	0.032079	0.486201	0.388649	0.201570	0.166326	0.379516	0.084174	0.014787	0.101158	0.113090	0.346699	0.154051	-0.020974	0.063361	0.265254	0.708216	-0.062439	0.054486	0.149352	0.344811	0.659560	0.505335	0.010053	0.022639	0.065210	0.346542	0.352513	0.015410	0.118270	-0.550167	-0.121974	-0.426133	-0.223518	-0.301076	-0.176594	-0.133678	-0.192964	-0.342382	-0.296407	-0.134221	-0.240277	-0.104993	-0.503068	-0.272991	0.012596	-0.442406	-0.366690	-0.363156	-0.494283	-0.070892	-0.197333	-0.466566	-0.488318	-0.334560	-0.291458	-0.169366	0.039728	0.102779	-0.385258	-0.488482	-0.743126	-0.284552	-0.316314	-0.376163	0.149025	-0.380842	-0.090761	-0.207734	-0.133815	-0.259358	-0.549174	-0.361651	-0.540769	-0.282620	-0.139496	-0.059937	-0.047663	-0.649708	-0.224254	-0.327776	-0.627226	-0.505733	-0.293542	0.024397	-0.292577	-0.056414	-0.113924	-0.102054	-0.352248	-0.281336	-0.218721	-0.222054	-0.075224	-0.339167	-0.331741	-0.508657	-0.404025	-0.096414	-0.398796	-0.172960	-0.155688	-0.484002	-0.152056	-0.124068	0.060152	-0.554593	-0.295981	-0.257723	-0.050110	-0.639675	-0.039150	-0.542243	-0.274251	-0.238268	-0.449375	-0.427864	-0.141749	-0.328809	0.288022	0.376245	0.413525	0.193944	0.316788	1.149703	-0.553236	0.191690	0.204883	0.200757	0.232889	0.434515	0.187670	0.448149	0.209624	0.271980	0.600194	0.275344	0.048657	0.011522	0.363361	0.252851	0.118034
chr17	67568457	67578456	6.757346e+07	0.236966	0.160062	0.060884	0.017021	0.174616	0.247512	0.359752	-0.020612	0.058220	0.295197	0.361360	0.388979	0.043744	0.128874	0.452146	0.127587	0.114761	0.209273	-0.153946	0.185614	0.145093	0.539459	0.255936	0.009998	-0.035693	0.818827	0.199097	0.171807	0.459067	0.183857	0.167432	-0.567328	0.005465	0.006167	0.150879	0.318725	0.236073	0.126923	0.272329	0.594102	0.265669	0.186833	0.095197	0.277521	0.207280	0.213116	0.123809	0.318463	0.285004	0.129580	0.115047	0.512195	-0.017517	-0.192931	0.278094	-0.297245	0.228619	0.260592	0.364707	0.011247	0.473241	0.365348	0.175576	0.147453	0.360874	0.065491	-0.010646	0.083746	0.094600	0.326038	0.136174	-0.046956	0.053928	0.242942	0.691912	-0.082279	0.042222	0.128593	0.326775	0.635737	0.480798	-0.018119	0.001861	0.046811	0.327386	0.333203	-0.007701	0.099967	-0.573064	-0.137928	-0.445706	-0.249605	-0.323232	-0.194880	-0.159134	-0.209423	-0.347115	-0.313576	-0.150751	-0.263610	-0.125958	-0.509092	-0.295745	-0.002831	-0.452403	-0.379739	-0.385802	-0.516402	-0.083229	-0.216435	-0.474819	-0.504662	-0.354495	-0.305463	-0.186054	0.018212	0.086619	-0.398042	-0.505467	-0.768000	-0.300483	-0.330649	-0.388348	0.129613	-0.391618	-0.106432	-0.229248	-0.159276	-0.278179	-0.570569	-0.386338	-0.551687	-0.293907	-0.152715	-0.071963	-0.070938	-0.658873	-0.244877	-0.355462	-0.651210	-0.526370	-0.313435	-0.006664	-0.304975	-0.076873	-0.137527	-0.118075	-0.368695	-0.297735	-0.238302	-0.244756	-0.095807	-0.358042	-0.357421	-0.522173	-0.412879	-0.116786	-0.421047	-0.192391	-0.174387	-0.501168	-0.165973	-0.140832	0.040310	-0.576853	-0.314786	-0.274719	-0.058480	-0.651567	-0.061054	-0.558226	-0.292789	-0.269452	-0.456219	-0.439892	-0.163106	-0.344175	0.277789	0.363464	0.406156	0.185872	0.302958	1.138028	-0.562515	0.177011	0.194316	0.190960	0.221574	0.424067	0.178332	0.439103	0.204365	0.261894	0.581668	0.264562	0.036288	0.005494	0.354862	0.242527	0.108379
chr17	67578457	67588456	6.758346e+07	0.205964	0.127161	0.036515	-0.001754	0.157435	0.229637	0.335760	-0.045489	0.037947	0.273177	0.337060	0.367482	0.032648	0.109245	0.432794	0.104091	0.099958	0.190421	-0.179083	0.160421	0.126893	0.511384	0.240700	-0.010951	-0.055483	0.802955	0.183501	0.158690	0.441757	0.161275	0.151801	-0.589537	-0.017441	-0.011584	0.138190	0.298848	0.216267	0.100323	0.246216	0.576708	0.244539	0.169879	0.066897	0.260680	0.194012	0.193427	0.105065	0.295960	0.262410	0.111781	0.097048	0.489375	-0.042830	-0.213044	0.255731	-0.322642	0.203072	0.242493	0.343596	-0.009707	0.459690	0.341746	0.149655	0.128419	0.341717	0.046469	-0.036389	0.065912	0.075547	0.304563	0.118215	-0.072826	0.044220	0.220492	0.675005	-0.102441	0.029387	0.107702	0.308623	0.611449	0.456057	-0.046504	-0.019176	0.028268	0.307798	0.313833	-0.031137	0.081314	-0.595695	-0.153855	-0.464838	-0.275467	-0.345576	-0.212952	-0.184559	-0.224976	-0.351876	-0.330454	-0.167085	-0.286407	-0.146741	-0.515299	-0.318482	-0.017921	-0.462321	-0.392538	-0.407852	-0.538240	-0.095169	-0.235163	-0.482853	-0.520552	-0.374471	-0.319397	-0.202631	-0.003084	0.070737	-0.410637	-0.522328	-0.792149	-0.316627	-0.344382	-0.400388	0.110063	-0.402047	-0.122289	-0.250736	-0.184596	-0.296738	-0.592076	-0.410708	-0.562650	-0.305087	-0.165801	-0.084478	-0.094023	-0.667676	-0.265333	-0.382878	-0.674683	-0.546256	-0.333002	-0.037766	-0.317655	-0.097334	-0.161236	-0.134170	-0.384556	-0.314363	-0.257342	-0.267198	-0.116213	-0.376630	-0.382968	-0.535731	-0.421356	-0.137156	-0.443216	-0.211912	-0.192965	-0.517744	-0.179772	-0.157614	0.020032	-0.598665	-0.333329	-0.291587	-0.066871	-0.663298	-0.082713	-0.573736	-0.311129	-0.300320	-0.462727	-0.451416	-0.184024	-0.359562	0.266751	0.350104	0.398019	0.176888	0.288494	1.125017	-0.571732	0.161853	0.182838	0.180397	0.209763	0.412527	0.168259	0.429190	0.198204	0.250900	0.561819	0.252970	0.023582	-0.001305	0.345525	0.231389	0.097984
chr17	67588457	67598483	67593470	0.174675	0.094250	0.011743	-0.020452	0.140486	0.211835	0.311420	-0.070435	0.017462	0.250624	0.312321	0.345788	0.021193	0.089751	0.412865	0.080792	0.084530	0.171201	-0.204276	0.135105	0.108309	0.482388	0.225054	-0.032104	-0.075891	0.786413	0.167431	0.145521	0.423532	0.138541	0.136114	-0.611127	-0.040017	-0.029747	0.125143	0.278736	0.196123	0.073803	0.219588	0.558445	0.223233	0.153107	0.038723	0.243702	0.180524	0.173429	0.086314	0.273372	0.239589	0.093649	0.078972	0.465833	-0.068454	-0.233093	0.232954	-0.347640	0.177487	0.224389	0.321978	-0.030772	0.445545	0.317829	0.123800	0.109200	0.322048	0.027132	-0.062431	0.047663	0.055964	0.282283	0.100174	-0.098578	0.034258	0.197915	0.657511	-0.122919	0.015988	0.086656	0.290376	0.586706	0.431103	-0.075096	-0.040429	0.009578	0.287799	0.294425	-0.054887	0.062317	-0.618197	-0.169852	-0.483650	-0.301256	-0.368215	-0.230948	-0.210120	-0.239762	-0.356691	-0.347167	-0.183329	-0.308827	-0.167472	-0.521721	-0.341338	-0.032789	-0.472248	-0.405183	-0.429427	-0.559947	-0.106770	-0.253616	-0.490756	-0.536129	-0.394596	-0.333386	-0.219216	-0.024277	0.054996	-0.423129	-0.539149	-0.815710	-0.333067	-0.357607	-0.412366	0.090219	-0.412235	-0.138462	-0.272313	-0.209912	-0.315155	-0.613814	-0.434905	-0.573743	-0.316256	-0.178858	-0.097556	-0.117069	-0.676188	-0.285769	-0.410192	-0.697826	-0.565534	-0.352376	-0.069054	-0.330713	-0.117884	-0.185192	-0.150411	-0.399973	-0.331285	-0.275985	-0.289534	-0.136586	-0.395030	-0.408554	-0.549441	-0.429542	-0.157646	-0.465430	-0.231619	-0.211566	-0.533837	-0.193544	-0.174520	-0.000799	-0.620176	-0.351713	-0.308442	-0.075386	-0.674964	-0.104259	-0.588857	-0.329388	-0.331050	-0.468989	-0.462515	-0.204671	-0.375076	0.254383	0.335569	0.388723	0.166543	0.272760	1.110012	-0.581249	0.145563	0.169898	0.168570	0.196942	0.399322	0.156976	0.417930	0.190803	0.238467	0.539735	0.240023	0.009975	-0.009205	0.334879	0.218914	0.086354
chr17	67598484	67610197	6.760434e+07	0.140508	0.058618	-0.015505	-0.040571	0.122422	0.192630	0.284709	-0.097521	-0.004928	0.225625	0.285072	0.322103	0.008396	0.068810	0.390629	0.055815	0.067136	0.149987	-0.231607	0.107579	0.087755	0.450023	0.207691	-0.055223	-0.098648	0.767746	0.149495	0.131215	0.402794	0.113810	0.119053	-0.633777	-0.064104	-0.049876	0.110606	0.256713	0.173951	0.045182	0.190208	0.537678	0.199993	0.135169	0.008414	0.225196	0.165660	0.151418	0.065989	0.248848	0.214647	0.073670	0.059344	0.439581	-0.096495	-0.254733	0.207838	-0.374263	0.149751	0.204764	0.298042	-0.053677	0.429575	0.291576	0.095875	0.088177	0.300186	0.005868	-0.090934	0.027459	0.034208	0.257269	0.080562	-0.126310	0.023216	0.173346	0.637933	-0.145418	0.000856	0.063674	0.270548	0.559426	0.403848	-0.106260	-0.063625	-0.010817	0.265705	0.273408	-0.080939	0.041378	-0.642766	-0.187516	-0.503948	-0.329507	-0.393418	-0.250658	-0.238421	-0.255135	-0.362051	-0.365352	-0.201078	-0.333036	-0.190185	-0.529031	-0.366599	-0.048890	-0.483202	-0.418924	-0.452546	-0.583656	-0.119094	-0.273541	-0.499326	-0.552913	-0.416880	-0.348870	-0.237469	-0.047434	0.037826	-0.436729	-0.557550	-0.840878	-0.351471	-0.371524	-0.425477	0.068018	-0.423182	-0.156684	-0.296120	-0.237716	-0.335232	-0.637973	-0.461288	-0.586104	-0.328563	-0.193213	-0.112612	-0.142364	-0.685223	-0.308231	-0.440082	-0.722902	-0.586015	-0.373458	-0.103623	-0.345531	-0.140538	-0.211803	-0.168417	-0.416425	-0.350197	-0.296020	-0.313979	-0.158957	-0.415019	-0.436755	-0.564722	-0.438240	-0.180300	-0.489891	-0.253479	-0.232084	-0.550944	-0.208656	-0.193247	-0.024359	-0.643467	-0.371723	-0.326954	-0.084961	-0.687740	-0.127799	-0.605004	-0.349359	-0.364647	-0.475639	-0.474214	-0.227081	-0.392293	0.242895	0.322397	0.379957	0.156717	0.258516	1.095736	-0.589460	0.130970	0.157814	0.157591	0.185356	0.386837	0.146494	0.407351	0.183540	0.226827	0.519358	0.228027	-0.002200	-0.016748	0.324833	0.207331	0.075560
chr17	67610198	67622092	67616145	0.103285	0.020085	-0.045450	-0.062146	0.103252	0.171934	0.255442	-0.126918	-0.029366	0.197930	0.255090	0.296300	-0.005888	0.046374	0.365796	0.029137	0.047548	0.126581	-0.261204	0.077713	0.065033	0.413977	0.188468	-0.080465	-0.123974	0.746654	0.129463	0.115694	0.379235	0.086991	0.100501	-0.657390	-0.089755	-0.072183	0.094420	0.232621	0.149584	0.014343	0.157834	0.514044	0.174707	0.116049	-0.024072	0.205060	0.149266	0.127173	0.043969	0.222270	0.187433	0.051690	0.038098	0.410369	-0.127111	-0.278058	0.180175	-0.402535	0.119726	0.183503	0.271591	-0.078495	0.411572	0.262757	0.065751	0.065178	0.275874	-0.017498	-0.122084	0.005132	0.010074	0.229177	0.059285	-0.156102	0.011011	0.146646	0.616051	-0.170103	-0.016248	0.038582	0.249060	0.529382	0.374108	-0.140154	-0.088850	-0.033046	0.241325	0.250718	-0.109476	0.018325	-0.669577	-0.207035	-0.525832	-0.360449	-0.421455	-0.272261	-0.269815	-0.271095	-0.368038	-0.385149	-0.220491	-0.359208	-0.215056	-0.537351	-0.394511	-0.066356	-0.495339	-0.433871	-0.477278	-0.609549	-0.132156	-0.295033	-0.508673	-0.571026	-0.441544	-0.366042	-0.257579	-0.072739	0.019059	-0.451508	-0.577636	-0.867717	-0.372054	-0.386116	-0.439844	0.043120	-0.434983	-0.177298	-0.322394	-0.268256	-0.357124	-0.664826	-0.490051	-0.599894	-0.342177	-0.209038	-0.129939	-0.170143	-0.694833	-0.332958	-0.472791	-0.750097	-0.607754	-0.396417	-0.141790	-0.362359	-0.165485	-0.241351	-0.188366	-0.433988	-0.371302	-0.317547	-0.340766	-0.183537	-0.436740	-0.467884	-0.581795	-0.447527	-0.205346	-0.516809	-0.277714	-0.254792	-0.569098	-0.225258	-0.213990	-0.051012	-0.668677	-0.393509	-0.347294	-0.095810	-0.701765	-0.153507	-0.622223	-0.371198	-0.401366	-0.482739	-0.486518	-0.251452	-0.411420	0.233284	0.311564	0.372551	0.148372	0.246820	1.083595	-0.595961	0.119076	0.147667	0.148410	0.175854	0.376269	0.137725	0.398431	0.177234	0.217037	0.502406	0.218010	-0.012121	-0.023172	0.316330	0.197643	0.066531
chr17	67622093	67632630	6.762736e+07	0.067912	-0.016337	-0.074217	-0.082339	0.085500	0.152423	0.227448	-0.154811	-0.052663	0.171136	0.226284	0.271764	-0.019778	0.025379	0.341561	0.004272	0.028322	0.104019	-0.289189	0.049427	0.043109	0.378985	0.169914	-0.104550	-0.148538	0.725844	0.109911	0.100970	0.355926	0.061623	0.082853	-0.678838	-0.113643	-0.093791	0.078689	0.209585	0.126225	-0.014691	0.126692	0.490575	0.150695	0.098267	-0.054434	0.185918	0.133443	0.103807	0.023121	0.197115	0.161506	0.030589	0.018051	0.382039	-0.156302	-0.300036	0.153577	-0.428759	0.091321	0.163358	0.246104	-0.101927	0.393873	0.235105	0.037346	0.043159	0.252229	-0.039945	-0.151814	-0.016393	-0.013293	0.201625	0.039128	-0.184053	-0.000749	0.121297	0.594726	-0.193765	-0.033118	0.014629	0.228728	0.500499	0.345760	-0.172339	-0.112745	-0.054210	0.217821	0.229356	-0.136750	-0.003839	-0.694237	-0.225239	-0.545720	-0.389013	-0.447738	-0.292236	-0.299220	-0.285079	-0.373692	-0.403340	-0.238426	-0.383116	-0.238017	-0.545320	-0.420516	-0.082370	-0.506726	-0.447594	-0.499571	-0.633408	-0.143834	-0.314591	-0.517311	-0.587543	-0.464547	-0.382102	-0.276294	-0.096072	0.001734	-0.465015	-0.596091	-0.891838	-0.391430	-0.398988	-0.453132	0.019536	-0.445763	-0.197002	-0.346859	-0.296553	-0.377262	-0.689970	-0.516498	-0.612877	-0.354905	-0.223786	-0.146716	-0.195875	-0.703485	-0.355949	-0.502990	-0.775010	-0.627214	-0.417525	-0.177298	-0.378472	-0.188614	-0.268992	-0.206999	-0.449815	-0.391135	-0.337062	-0.365549	-0.206329	-0.456660	-0.496895	-0.597915	-0.455926	-0.228700	-0.541763	-0.300359	-0.276041	-0.585342	-0.240665	-0.233355	-0.076421	-0.691686	-0.413525	-0.366150	-0.106223	-0.714771	-0.177184	-0.637707	-0.391336	-0.435205	-0.489146	-0.497421	-0.273852	-0.429345	0.219200	0.296027	0.361576	0.135921	0.230093	1.065441	-0.604819	0.102218	0.132731	0.134966	0.162280	0.360564	0.124871	0.385234	0.167564	0.202596	0.477775	0.203367	-0.026207	-0.032784	0.303672	0.183458	0.053298
chr17	67632631	67642689	67637660	0.035516	-0.049569	-0.100883	-0.100600	0.069619	0.134631	0.201635	-0.180364	-0.074081	0.146167	0.199602	0.249265	-0.032758	0.006402	0.318774	-0.018111	0.010186	0.083044	-0.314710	0.023581	0.022739	0.346312	0.152681	-0.126729	-0.171447	0.706107	0.091528	0.087465	0.333797	0.038494	0.066634	-0.697656	-0.135161	-0.113978	0.063958	0.188338	0.104662	-0.041090	0.097822	0.468195	0.128705	0.082301	-0.081805	0.168348	0.118715	0.082099	0.004056	0.174145	0.137675	0.011063	-0.000180	0.355614	-0.183145	-0.320054	0.128930	-0.452267	0.065377	0.144914	0.222463	-0.123232	0.377133	0.209521	0.011465	0.022786	0.230052	-0.060752	-0.179174	-0.036383	-0.035072	0.175630	0.020699	-0.209374	-0.011657	0.098066	0.574749	-0.215645	-0.049109	-0.007460	0.210159	0.473750	0.319696	-0.201825	-0.134548	-0.073659	0.195964	0.209961	-0.161851	-0.024382	-0.716295	-0.241776	-0.563313	-0.414664	-0.471709	-0.310220	-0.326050	-0.297022	-0.378915	-0.419624	-0.254588	-0.404424	-0.258653	-0.552736	-0.444106	-0.096709	-0.517162	-0.459878	-0.519123	-0.654812	-0.154020	-0.331932	-0.525108	-0.602241	-0.485409	-0.396721	-0.293286	-0.117035	-0.013860	-0.476995	-0.612574	-0.912927	-0.409147	-0.410017	-0.465102	-0.002237	-0.455398	-0.215367	-0.369042	-0.322074	-0.395306	-0.712853	-0.540172	-0.624793	-0.366508	-0.237195	-0.162484	-0.219079	-0.711101	-0.376791	-0.530148	-0.797259	-0.644187	-0.436441	-0.209444	-0.393482	-0.209451	-0.294142	-0.223930	-0.463724	-0.409264	-0.354296	-0.387889	-0.226914	-0.474452	-0.523248	-0.612743	-0.463347	-0.249920	-0.564243	-0.320935	-0.295437	-0.599492	-0.254618	-0.250932	-0.099976	-0.712126	-0.431438	-0.383172	-0.115983	-0.726533	-0.198406	-0.651260	-0.409408	-0.465563	-0.494783	-0.506820	-0.293938	-0.445703	0.209812	0.285848	0.354194	0.127506	0.219169	1.053140	-0.610364	0.091287	0.122742	0.126009	0.153424	0.349983	0.116300	0.376361	0.160879	0.192920	0.461489	0.193625	-0.035362	-0.039296	0.295118	0.174008	0.044475
chr17	67642690	67652689	6.764769e+07	0.004105	-0.081698	-0.127059	-0.118119	0.054554	0.117418	0.176439	-0.205177	-0.094933	0.121555	0.173444	0.227421	-0.045569	-0.011768	0.296100	-0.039494	-0.007883	0.062389	-0.339354	-0.001436	0.002726	0.314063	0.135752	-0.148372	-0.194016	0.686335	0.073252	0.074320	0.311642	0.016177	0.050807	-0.715148	-0.155736	-0.133948	0.049363	0.167587	0.083606	-0.066533	0.069490	0.445667	0.107377	0.067102	-0.107923	0.151244	0.104194	0.060749	-0.014433	0.151930	0.114465	-0.008073	-0.017739	0.329557	-0.209281	-0.339397	0.104751	-0.474615	0.040269	0.127007	0.199267	-0.143721	0.360382	0.184461	-0.013546	0.002783	0.208016	-0.081189	-0.205831	-0.056021	-0.056550	0.149710	0.002847	-0.233686	-0.022364	0.075501	0.554982	-0.237062	-0.065115	-0.029071	0.192189	0.447547	0.294328	-0.230444	-0.155596	-0.092593	0.174433	0.191306	-0.186281	-0.044545	-0.737063	-0.257588	-0.579725	-0.438915	-0.494692	-0.327270	-0.351815	-0.307832	-0.384015	-0.434990	-0.269946	-0.424475	-0.278189	-0.559987	-0.466633	-0.110290	-0.527242	-0.471493	-0.537218	-0.675040	-0.163428	-0.348170	-0.532532	-0.616056	-0.505303	-0.410740	-0.309552	-0.136894	-0.028658	-0.488183	-0.628085	-0.932382	-0.426148	-0.420006	-0.476461	-0.023365	-0.464500	-0.233366	-0.390222	-0.346309	-0.412352	-0.734735	-0.562502	-0.636301	-0.377647	-0.250044	-0.177992	-0.241122	-0.718205	-0.396705	-0.555884	-0.818217	-0.659842	-0.454319	-0.240074	-0.408160	-0.229198	-0.318214	-0.240116	-0.476648	-0.426694	-0.370356	-0.409109	-0.246494	-0.491201	-0.548475	-0.627080	-0.470286	-0.270228	-0.585533	-0.340582	-0.314089	-0.612506	-0.267949	-0.267699	-0.122896	-0.731272	-0.448340	-0.399350	-0.125600	-0.737750	-0.218443	-0.663791	-0.426501	-0.494253	-0.500022	-0.515392	-0.312949	-0.461412	0.197394	0.272564	0.344359	0.116260	0.204958	1.036663	-0.617333	0.077137	0.109500	0.114165	0.141911	0.335877	0.104960	0.364543	0.151781	0.180073	0.440106	0.180761	-0.047245	-0.048012	0.283681	0.161517	0.032804
chr17	67652690	67662689	6.765769e+07	-0.027013	-0.113464	-0.153316	-0.135317	0.039935	0.100377	0.151315	-0.229816	-0.115701	0.096765	0.147244	0.205742	-0.058480	-0.029546	0.273031	-0.060401	-0.026259	0.041587	-0.363683	-0.026190	-0.017370	0.281551	0.118762	-0.169983	-0.216703	0.666120	0.054692	0.061221	0.289016	-0.005829	0.034978	-0.731741	-0.175874	-0.154151	0.034586	0.146862	0.062600	-0.091601	0.041060	0.422533	0.086229	0.052302	-0.133362	0.134192	0.089535	0.039283	-0.032796	0.129967	0.091342	-0.027246	-0.035025	0.303313	-0.235291	-0.358531	0.080513	-0.496338	0.015419	0.109218	0.176023	-0.163820	0.343242	0.159363	-0.038279	-0.017333	0.185610	-0.101717	-0.232376	-0.075733	-0.078213	0.123329	-0.014835	-0.257546	-0.033111	0.053076	0.535018	-0.258502	-0.081476	-0.050711	0.174390	0.421328	0.269091	-0.258849	-0.176356	-0.111442	0.152739	0.172967	-0.210561	-0.064787	-0.758094	-0.273877	-0.596211	-0.463598	-0.518399	-0.344674	-0.378457	-0.318380	-0.389415	-0.450615	-0.285667	-0.444825	-0.298097	-0.567640	-0.489797	-0.124208	-0.537741	-0.483356	-0.555247	-0.695630	-0.172799	-0.364572	-0.540161	-0.630053	-0.525718	-0.425259	-0.326336	-0.157174	-0.043790	-0.499424	-0.643799	-0.951689	-0.443682	-0.429740	-0.488061	-0.045437	-0.473770	-0.252386	-0.412020	-0.371081	-0.429704	-0.757241	-0.585179	-0.648277	-0.389179	-0.263323	-0.194391	-0.263679	-0.725379	-0.417225	-0.582145	-0.839479	-0.675415	-0.472528	-0.271494	-0.423611	-0.249333	-0.343021	-0.256773	-0.489607	-0.444752	-0.386475	-0.430838	-0.266556	-0.508168	-0.574521	-0.641997	-0.477285	-0.291173	-0.607210	-0.360758	-0.333417	-0.625389	-0.281689	-0.284905	-0.146896	-0.750593	-0.465520	-0.415893	-0.135817	-0.749289	-0.238811	-0.676274	-0.443929	-0.523440	-0.505275	-0.523816	-0.332349	-0.477661	0.182612	0.256988	0.332556	0.102724	0.188370	1.016776	-0.625152	0.060699	0.093698	0.100070	0.128471	0.318937	0.091456	0.350362	0.140597	0.164716	0.414882	0.165477	-0.061098	-0.058528	0.269904	0.146657	0.018913
chr17	67662690	67672710	67667700	-0.057902	-0.144957	-0.179706	-0.152260	0.025701	0.083444	0.126220	-0.254347	-0.136454	0.071741	0.120942	0.184184	-0.071509	-0.046982	0.249478	-0.080906	-0.044981	0.020580	-0.387767	-0.050744	-0.037606	0.248710	0.101671	-0.191630	-0.239534	0.645420	0.035802	0.048114	0.265885	-0.027579	0.019064	-0.747479	-0.195652	-0.174643	0.019586	0.126096	0.041602	-0.116362	0.012431	0.398755	0.065206	0.037836	-0.158164	0.117119	0.074667	0.017634	-0.051111	0.108199	0.068232	-0.046505	-0.052093	0.276829	-0.261235	-0.377539	0.056159	-0.517503	-0.009259	0.091479	0.152685	-0.183540	0.325643	0.134143	-0.062818	-0.037661	0.162741	-0.122407	-0.258872	-0.095558	-0.100139	0.096451	-0.032391	-0.281018	-0.043939	0.030715	0.514819	-0.280026	-0.098223	-0.072461	0.156680	0.395044	0.243920	-0.287128	-0.196885	-0.130264	0.130812	0.154905	-0.234736	-0.085174	-0.778742	-0.290171	-0.612278	-0.487976	-0.542108	-0.361924	-0.405182	-0.328378	-0.394989	-0.466050	-0.301285	-0.464907	-0.317785	-0.575502	-0.512925	-0.138124	-0.548368	-0.495153	-0.572680	-0.715976	-0.181875	-0.380696	-0.547782	-0.643831	-0.546027	-0.439909	-0.343164	-0.177298	-0.058827	-0.510388	-0.659249	-0.970257	-0.461215	-0.438943	-0.499559	-0.067816	-0.482942	-0.271925	-0.433824	-0.395644	-0.446863	-0.779697	-0.607528	-0.660375	-0.400778	-0.276669	-0.211209	-0.286093	-0.732447	-0.437785	-0.608146	-0.860412	-0.690476	-0.490542	-0.302774	-0.439397	-0.269254	-0.367833	-0.273401	-0.502254	-0.462920	-0.402177	-0.452463	-0.286515	-0.524826	-0.600665	-0.657047	-0.484137	-0.312162	-0.628604	-0.380855	-0.352862	-0.637763	-0.295458	-0.302030	-0.171265	-0.769530	-0.482479	-0.432303	-0.146368	-0.760842	-0.258907	-0.688356	-0.461189	-0.552252	-0.510404	-0.531857	-0.351582	-0.493986	0.171477	0.245414	0.323600	0.092432	0.176104	1.001611	-0.630732	0.048581	0.081769	0.089455	0.118516	0.306080	0.081279	0.339603	0.131926	0.153105	0.396052	0.153983	-0.071344	-0.066548	0.259422	0.135468	0.008453
chr17	67672711	67683295	67678003	-0.089356	-0.177009	-0.206927	-0.169405	0.011469	0.066158	0.100508	-0.279409	-0.157756	0.045815	0.093838	0.162202	-0.084994	-0.064533	0.224756	-0.101561	-0.064556	-0.001188	-0.412244	-0.075746	-0.058530	0.214670	0.084032	-0.213899	-0.263093	0.623669	0.016066	0.034619	0.241636	-0.049635	0.002606	-0.762739	-0.215601	-0.195977	0.003959	0.104735	0.020072	-0.141454	-0.017191	0.373693	0.043769	0.023318	-0.182950	0.099547	0.059144	-0.004795	-0.069891	0.086056	0.044500	-0.066351	-0.069398	0.249397	-0.287782	-0.396944	0.031049	-0.538659	-0.034449	0.073293	0.128636	-0.203349	0.307067	0.108111	-0.087842	-0.058797	0.138753	-0.143846	-0.286025	-0.116020	-0.122952	0.068366	-0.050287	-0.304706	-0.055155	0.007810	0.493840	-0.302215	-0.115802	-0.094922	0.138548	0.368022	0.218147	-0.316048	-0.217730	-0.149575	0.108051	0.136658	-0.259431	-0.106273	-0.799740	-0.307079	-0.628507	-0.512939	-0.566669	-0.379667	-0.432971	-0.338215	-0.400961	-0.481880	-0.317381	-0.485483	-0.337975	-0.583901	-0.536890	-0.152620	-0.559542	-0.507345	-0.590160	-0.736824	-0.191014	-0.397175	-0.555695	-0.657904	-0.566942	-0.455276	-0.360688	-0.198024	-0.074337	-0.521487	-0.675003	-0.988732	-0.479387	-0.447958	-0.511381	-0.091346	-0.492370	-0.292766	-0.456465	-0.420881	-0.464476	-0.802935	-0.630371	-0.673058	-0.412893	-0.290610	-0.229087	-0.309198	-0.739699	-0.459184	-0.634829	-0.881781	-0.705600	-0.509033	-0.335079	-0.456109	-0.289699	-0.393563	-0.290602	-0.515091	-0.481879	-0.418041	-0.474821	-0.307110	-0.541745	-0.627927	-0.672776	-0.491085	-0.334002	-0.650475	-0.401601	-0.373149	-0.650086	-0.309788	-0.319699	-0.196898	-0.788782	-0.499849	-0.449171	-0.157683	-0.772869	-0.279470	-0.700490	-0.478914	-0.581751	-0.515621	-0.539813	-0.371364	-0.511006	0.162815	0.236490	0.316600	0.084378	0.166680	0.989720	-0.634923	0.039285	0.072476	0.081197	0.110855	0.296031	0.073360	0.331194	0.125054	0.144051	0.381494	0.145052	-0.079222	-0.072837	0.251218	0.126766	0.000320
chr17	67683296	67693388	67688342	-0.120525	-0.208754	-0.234247	-0.186306	-0.002383	0.048967	0.074887	-0.304318	-0.179040	0.019676	0.066641	0.140417	-0.098571	-0.081719	0.199465	-0.121842	-0.084475	-0.023139	-0.436458	-0.100531	-0.079606	0.180341	0.066323	-0.236224	-0.286741	0.601430	-0.004015	0.021057	0.216930	-0.071392	-0.014005	-0.777068	-0.235196	-0.217596	-0.011890	0.083356	-0.001396	-0.166190	-0.047050	0.347994	0.022526	0.009147	-0.207035	0.081916	0.043329	-0.027444	-0.088657	0.064140	0.020759	-0.086250	-0.086480	0.221728	-0.314198	-0.416243	0.005850	-0.559214	-0.059517	0.055127	0.104521	-0.222669	0.287962	0.081939	-0.112728	-0.080233	0.114225	-0.165515	-0.313124	-0.136574	-0.146093	0.039824	-0.068044	-0.327951	-0.066494	-0.015040	0.472615	-0.324483	-0.133747	-0.117519	0.120422	0.340997	0.192445	-0.344853	-0.238347	-0.168873	0.085042	0.118724	-0.283968	-0.127554	-0.820760	-0.324381	-0.644660	-0.538132	-0.591720	-0.397683	-0.461446	-0.347769	-0.407278	-0.497906	-0.333747	-0.506282	-0.358378	-0.592758	-0.561397	-0.167567	-0.571153	-0.519792	-0.607419	-0.757875	-0.200125	-0.413821	-0.563816	-0.672079	-0.588136	-0.471200	-0.378713	-0.219092	-0.090123	-0.532580	-0.690842	-1.006802	-0.497955	-0.456648	-0.523367	-0.115730	-0.501942	-0.314714	-0.479678	-0.446407	-0.482317	-0.826641	-0.653376	-0.686189	-0.425404	-0.304998	-0.247823	-0.332702	-0.747063	-0.481169	-0.661808	-0.903275	-0.720590	-0.527756	-0.367988	-0.473525	-0.310418	-0.419861	-0.308126	-0.527963	-0.501383	-0.433840	-0.497651	-0.328062	-0.558637	-0.656003	-0.688962	-0.498011	-0.356441	-0.672481	-0.422706	-0.394007	-0.662175	-0.324516	-0.337670	-0.223462	-0.808078	-0.517394	-0.466251	-0.169665	-0.785246	-0.300208	-0.712503	-0.496849	-0.611542	-0.520879	-0.547568	-0.391431	-0.528520	0.147937	0.221366	0.304486	0.070433	0.150807	0.969061	-0.641758	0.023635	0.056485	0.067013	0.097890	0.278656	0.059750	0.316650	0.112921	0.128450	0.356753	0.129739	-0.092524	-0.083783	0.237006	0.111822	-0.013637
chr17	67693389	67703388	6.769839e+07	-0.150386	-0.239151	-0.260735	-0.202434	-0.015430	0.032420	0.050213	-0.328240	-0.199594	-0.005791	0.040258	0.119575	-0.111773	-0.097984	0.174435	-0.141136	-0.104068	-0.044531	-0.459630	-0.124294	-0.100144	0.146906	0.049148	-0.257885	-0.309684	0.579479	-0.023777	0.007853	0.192644	-0.092144	-0.030254	-0.790037	-0.253816	-0.238777	-0.027448	0.062677	-0.022071	-0.189754	-0.076158	0.322548	0.002200	-0.004227	-0.229659	0.064792	0.027719	-0.049573	-0.106812	0.043173	-0.002209	-0.105527	-0.102779	0.194734	-0.339590	-0.434811	-0.018597	-0.578509	-0.083674	0.037572	0.081159	-0.240856	0.268973	0.056480	-0.136700	-0.101281	0.089960	-0.186709	-0.339291	-0.156536	-0.168823	0.011813	-0.085077	-0.349989	-0.077600	-0.037096	0.451850	-0.346087	-0.151441	-0.139495	0.102853	0.314869	0.167646	-0.372608	-0.258084	-0.187520	0.062558	0.101674	-0.307530	-0.148328	-0.840101	-0.340675	-0.659473	-0.561530	-0.615195	-0.414548	-0.488271	-0.356346	-0.413434	-0.512856	-0.349074	-0.525645	-0.377351	-0.601343	-0.584478	-0.181791	-0.582280	-0.531510	-0.623099	-0.777428	-0.208531	-0.429336	-0.571498	-0.685226	-0.607870	-0.486404	-0.395787	-0.238827	-0.104921	-0.542813	-0.705507	-1.023046	-0.515411	-0.464358	-0.534560	-0.138949	-0.510902	-0.335978	-0.501605	-0.470127	-0.498968	-0.848881	-0.674694	-0.698711	-0.437322	-0.318676	-0.265874	-0.354736	-0.753969	-0.501969	-0.686900	-0.923163	-0.734304	-0.545216	-0.398858	-0.490170	-0.329783	-0.444592	-0.324536	-0.539866	-0.519846	-0.448337	-0.519148	-0.347679	-0.574130	-0.682632	-0.704263	-0.504355	-0.377671	-0.692827	-0.442450	-0.413713	-0.673103	-0.338461	-0.354494	-0.248763	-0.825891	-0.533703	-0.482158	-0.181329	-0.796991	-0.319458	-0.723451	-0.513537	-0.639264	-0.525790	-0.554535	-0.410167	-0.545122	0.131833	0.205223	0.291264	0.055222	0.133975	0.946437	-0.648778	0.007041	0.039151	0.051656	0.084055	0.259725	0.045007	0.300793	0.099412	0.111511	0.330304	0.113196	-0.106679	-0.095801	0.221488	0.095651	-0.028728
chr17	67703389	67713427	67708408	-0.179696	-0.268991	-0.287037	-0.218232	-0.028041	0.016067	0.025868	-0.351775	-0.219934	-0.031205	0.014030	0.099154	-0.124912	-0.113749	0.149034	-0.159984	-0.123809	-0.065882	-0.482370	-0.147666	-0.120669	0.113561	0.032081	-0.279451	-0.332511	0.557299	-0.043715	-0.005347	0.168209	-0.112444	-0.046581	-0.802034	-0.271957	-0.260042	-0.043121	0.042188	-0.042463	-0.212749	-0.105245	0.296767	-0.017706	-0.017170	-0.251446	0.047737	0.011902	-0.071742	-0.124838	0.022609	-0.024975	-0.124654	-0.118722	0.167724	-0.364599	-0.453115	-0.042901	-0.597061	-0.107560	0.020172	0.057982	-0.258374	0.249641	0.031086	-0.160408	-0.122486	0.065336	-0.207961	-0.365215	-0.176401	-0.191734	-0.016324	-0.101829	-0.371401	-0.088768	-0.058934	0.431027	-0.367561	-0.169306	-0.161385	0.085360	0.288962	0.143095	-0.400034	-0.277463	-0.205992	0.040052	0.085048	-0.330718	-0.169125	-0.859360	-0.357309	-0.674209	-0.585070	-0.638996	-0.431686	-0.515638	-0.364738	-0.419955	-0.527989	-0.364648	-0.545200	-0.396477	-0.610348	-0.608058	-0.196504	-0.593867	-0.543496	-0.638532	-0.797100	-0.216983	-0.445049	-0.579382	-0.698444	-0.627762	-0.502172	-0.413328	-0.258889	-0.119974	-0.553066	-0.720234	-1.038851	-0.533200	-0.471759	-0.545917	-0.162891	-0.520021	-0.358306	-0.524068	-0.493973	-0.515833	-0.871487	-0.696097	-0.711657	-0.449662	-0.332769	-0.284720	-0.377159	-0.761019	-0.523307	-0.712178	-0.943093	-0.747947	-0.562870	-0.430276	-0.507372	-0.349443	-0.469803	-0.341175	-0.551811	-0.538805	-0.462770	-0.541123	-0.367597	-0.589516	-0.710022	-0.719920	-0.510633	-0.399460	-0.713177	-0.462450	-0.433876	-0.683817	-0.352782	-0.371576	-0.274861	-0.843725	-0.550129	-0.498213	-0.193618	-0.809092	-0.338831	-0.734262	-0.530351	-0.667252	-0.530794	-0.561345	-0.429138	-0.562191	0.115377	0.188960	0.277629	0.039569	0.117127	0.923053	-0.655596	-0.009575	0.021423	0.035961	0.070098	0.240257	0.029927	0.284473	0.085218	0.094157	0.303663	0.096325	-0.120902	-0.108265	0.205492	0.079131	-0.044128
chr17	67713428	67723427	6.771843e+07	-0.208486	-0.298313	-0.313164	-0.233740	-0.040258	-0.000137	0.001832	-0.374939	-0.240093	-0.056581	-0.012068	0.079136	-0.137968	-0.129026	0.123202	-0.178445	-0.143711	-0.087199	-0.504738	-0.170713	-0.141208	0.080286	0.015109	-0.300974	-0.355266	0.534871	-0.063867	-0.018579	0.143628	-0.132341	-0.063055	-0.813090	-0.289668	-0.281407	-0.058945	0.021875	-0.062595	-0.235203	-0.134352	0.270641	-0.037198	-0.029714	-0.272437	0.030717	-0.004171	-0.093998	-0.142779	0.002416	-0.047562	-0.143644	-0.134333	0.140628	-0.389262	-0.471168	-0.067089	-0.614901	-0.131234	0.002903	0.034959	-0.275240	0.229926	0.005716	-0.183918	-0.143892	0.040292	-0.229299	-0.390976	-0.196178	-0.214874	-0.044590	-0.118324	-0.392225	-0.100034	-0.080593	0.410114	-0.388926	-0.187351	-0.183212	0.067875	0.263211	0.118736	-0.427186	-0.296525	-0.224318	0.017503	0.068803	-0.353561	-0.189977	-0.878879	-0.374638	-0.689162	-0.609196	-0.663571	-0.449487	-0.544107	-0.373163	-0.427018	-0.543634	-0.380827	-0.565374	-0.416150	-0.619972	-0.632674	-0.212091	-0.606212	-0.556039	-0.654009	-0.817279	-0.225694	-0.461313	-0.587650	-0.711989	-0.648197	-0.518911	-0.431733	-0.279725	-0.135618	-0.563550	-0.735330	-1.054511	-0.551713	-0.478968	-0.557702	-0.188075	-0.529530	-0.382242	-0.547565	-0.518378	-0.533279	-0.894939	-0.718008	-0.725307	-0.462731	-0.347576	-0.304816	-0.400485	-0.768403	-0.545655	-0.738130	-0.963429	-0.761843	-0.581077	-0.462948	-0.525481	-0.369844	-0.496030	-0.358370	-0.564035	-0.558707	-0.477439	-0.564077	-0.388246	-0.605080	-0.738786	-0.736247	-0.516951	-0.422307	-0.733889	-0.483092	-0.454911	-0.694531	-0.367793	-0.389285	-0.302324	-0.861950	-0.566999	-0.514747	-0.206817	-0.821841	-0.358723	-0.745149	-0.547628	-0.696098	-0.536022	-0.568164	-0.448750	-0.580110	0.096735	0.170794	0.262033	0.021722	0.098424	0.896266	-0.662958	-0.028037	0.001338	0.018176	0.054463	0.218076	0.012826	0.265859	0.068697	0.074455	0.273973	0.077255	-0.136757	-0.122601	0.187221	0.060423	-0.061543
chr17	67723428	67733427	6.772843e+07	-0.236659	-0.327015	-0.338997	-0.248916	-0.052064	-0.016152	-0.021813	-0.397636	-0.260013	-0.081822	-0.037936	0.059591	-0.150855	-0.143759	0.097006	-0.196494	-0.163695	-0.108392	-0.526692	-0.193401	-0.161691	0.047206	-0.001694	-0.322407	-0.377891	0.512275	-0.084177	-0.031806	0.119024	-0.151789	-0.079672	-0.823183	-0.306920	-0.302790	-0.074878	0.001828	-0.082411	-0.257038	-0.163375	0.244282	-0.056195	-0.041831	-0.292576	0.013781	-0.020470	-0.116286	-0.160591	-0.017342	-0.069895	-0.162421	-0.149570	0.113497	-0.413507	-0.488898	-0.091073	-0.631979	-0.154639	-0.014181	0.012165	-0.291400	0.209883	-0.019560	-0.207189	-0.165426	0.014887	-0.250662	-0.416536	-0.215779	-0.238174	-0.072858	-0.134512	-0.412407	-0.111388	-0.102009	0.389172	-0.410092	-0.205496	-0.204890	0.050405	0.237667	0.094620	-0.453990	-0.315223	-0.242445	-0.005003	0.052968	-0.375988	-0.210821	-0.896527	-0.390754	-0.702718	-0.631243	-0.686190	-0.466026	-0.570525	-0.380767	-0.433835	-0.558095	-0.395857	-0.583982	-0.434215	-0.629128	-0.655646	-0.226864	-0.617975	-0.567774	-0.667879	-0.835755	-0.233746	-0.476351	-0.595399	-0.724373	-0.666927	-0.534802	-0.448981	-0.299075	-0.150153	-0.573131	-0.749151	-1.068366	-0.568916	-0.485209	-0.568648	-0.211702	-0.538417	-0.405121	-0.569521	-0.540651	-0.549410	-0.916686	-0.738029	-0.738140	-0.475104	-0.361461	-0.323943	-0.422192	-0.775327	-0.566547	-0.761904	-0.981924	-0.774526	-0.597838	-0.493318	-0.542483	-0.388764	-0.520385	-0.374234	-0.575182	-0.577380	-0.490766	-0.585501	-0.407377	-0.619126	-0.765750	-0.751438	-0.522620	-0.443713	-0.752680	-0.502092	-0.474491	-0.704112	-0.381829	-0.405686	-0.328102	-0.878592	-0.582471	-0.529950	-0.219443	-0.833836	-0.376974	-0.754948	-0.563490	-0.722656	-0.540910	-0.574298	-0.466855	-0.596900	0.078330	0.153111	0.246467	0.003997	0.080342	0.869519	-0.669900	-0.045924	-0.018481	0.000613	0.039172	0.196064	-0.004075	0.247364	0.051927	0.054971	0.245223	0.058472	-0.152163	-0.136981	0.169040	0.041960	-0.078697
chr17	67733428	67745118	67739273	-0.266523	-0.357454	-0.366637	-0.265019	-0.064434	-0.033333	-0.047047	-0.421718	-0.281361	-0.109040	-0.065729	0.038919	-0.164600	-0.159150	0.068164	-0.215645	-0.185452	-0.131227	-0.550072	-0.217667	-0.183864	0.011550	-0.019715	-0.345593	-0.402309	0.487563	-0.106392	-0.046148	0.092347	-0.172401	-0.097917	-0.833067	-0.325151	-0.325994	-0.092277	-0.019601	-0.103581	-0.280029	-0.194768	0.215438	-0.076227	-0.054515	-0.313474	-0.004497	-0.038425	-0.140526	-0.179786	-0.038278	-0.093857	-0.182539	-0.165690	0.083969	-0.439352	-0.507764	-0.116840	-0.649668	-0.179766	-0.032503	-0.012300	-0.308150	0.187755	-0.046908	-0.232196	-0.188927	-0.013103	-0.273882	-0.444077	-0.236832	-0.263652	-0.103491	-0.151739	-0.433600	-0.123830	-0.124991	0.366406	-0.432806	-0.225292	-0.228228	0.031421	0.210138	0.068702	-0.482690	-0.335107	-0.261904	-0.029357	0.036242	-0.399866	-0.233430	-0.914780	-0.407915	-0.716805	-0.654274	-0.709989	-0.483654	-0.598556	-0.388668	-0.441357	-0.573420	-0.411870	-0.603657	-0.453207	-0.639078	-0.680213	-0.242921	-0.630828	-0.580343	-0.682138	-0.855120	-0.242293	-0.492265	-0.603725	-0.737318	-0.686568	-0.552087	-0.467488	-0.319681	-0.165629	-0.583179	-0.763646	-1.082394	-0.587204	-0.491364	-0.580319	-0.237052	-0.547965	-0.430117	-0.593029	-0.563911	-0.566506	-0.939798	-0.758961	-0.751930	-0.488534	-0.376380	-0.344781	-0.445374	-0.782763	-0.588904	-0.786819	-1.001151	-0.787823	-0.615498	-0.525670	-0.560741	-0.408870	-0.546274	-0.390998	-0.586780	-0.597442	-0.504656	-0.608431	-0.427693	-0.633625	-0.794688	-0.767616	-0.528442	-0.466701	-0.772172	-0.522088	-0.495347	-0.713939	-0.396844	-0.423082	-0.355784	-0.895996	-0.598729	-0.545949	-0.233243	-0.846760	-0.396172	-0.765052	-0.580183	-0.750660	-0.546154	-0.580645	-0.485990	-0.614907	0.061116	0.136770	0.231740	-0.012659	0.063760	0.844237	-0.676142	-0.062383	-0.036998	-0.015820	0.024970	0.175388	-0.019900	0.229971	0.035829	0.036724	0.218873	0.040943	-0.166375	-0.150633	0.151919	0.024695	-0.094697
chr17	67745119	67755118	6.775012e+07	-0.295619	-0.387121	-0.393786	-0.280736	-0.076375	-0.050312	-0.071832	-0.445189	-0.302421	-0.136039	-0.093185	0.018826	-0.178030	-0.173922	0.038912	-0.234357	-0.207238	-0.153861	-0.572988	-0.241588	-0.205971	-0.023812	-0.037485	-0.368700	-0.426585	0.462687	-0.128758	-0.060450	0.065783	-0.192490	-0.116426	-0.841838	-0.342874	-0.349153	-0.109750	-0.040647	-0.124400	-0.302266	-0.226021	0.186389	-0.095603	-0.066714	-0.333388	-0.022635	-0.056651	-0.164806	-0.198835	-0.058641	-0.117532	-0.202362	-0.181373	0.054331	-0.464697	-0.526210	-0.142272	-0.666492	-0.204614	-0.050571	-0.036444	-0.324082	0.165254	-0.074174	-0.256940	-0.212533	-0.041496	-0.297138	-0.471405	-0.257640	-0.289331	-0.133995	-0.168611	-0.454060	-0.136408	-0.147705	0.343604	-0.455200	-0.245167	-0.251305	0.012392	0.182791	0.043043	-0.510953	-0.354558	-0.281127	-0.053599	0.020007	-0.423260	-0.256010	-0.932264	-0.424889	-0.730400	-0.676550	-0.733193	-0.501147	-0.626141	-0.396328	-0.449070	-0.588519	-0.427738	-0.622990	-0.471740	-0.649118	-0.704625	-0.259160	-0.643906	-0.592844	-0.695760	-0.873946	-0.250731	-0.507890	-0.612055	-0.749850	-0.705667	-0.569564	-0.485936	-0.340090	-0.180944	-0.592984	-0.777762	-1.095546	-0.605238	-0.496953	-0.591910	-0.262290	-0.557544	-0.455461	-0.616425	-0.586442	-0.583342	-0.962624	-0.779246	-0.765675	-0.502105	-0.391289	-0.365882	-0.468419	-0.790180	-0.611124	-0.811019	-1.019659	-0.800799	-0.632769	-0.557686	-0.578935	-0.428718	-0.571820	-0.407456	-0.597933	-0.617462	-0.518129	-0.631277	-0.447742	-0.647493	-0.823526	-0.783613	-0.533980	-0.489663	-0.790883	-0.541596	-0.515969	-0.723303	-0.411761	-0.440225	-0.383372	-0.912888	-0.614608	-0.561579	-0.247246	-0.859690	-0.414945	-0.774719	-0.596514	-0.778082	-0.551396	-0.586755	-0.504765	-0.632842	0.041856	0.118674	0.215061	-0.031355	0.045547	0.815669	-0.682894	-0.080535	-0.057679	-0.034214	0.009156	0.152179	-0.037625	0.210420	0.017376	0.016294	0.190014	0.021376	-0.182089	-0.166127	0.132649	0.005381	-0.112542
chr17	67755119	67765118	6.776012e+07	-0.321718	-0.413752	-0.418307	-0.294862	-0.087043	-0.065789	-0.094266	-0.466252	-0.321568	-0.160694	-0.118145	0.000841	-0.190068	-0.186990	0.011601	-0.251209	-0.227313	-0.174523	-0.593688	-0.263355	-0.226276	-0.056105	-0.053627	-0.389911	-0.448831	0.439646	-0.149468	-0.073568	0.041479	-0.210529	-0.133739	-0.848941	-0.358760	-0.370412	-0.125886	-0.059669	-0.143272	-0.322076	-0.254668	0.159473	-0.112844	-0.077522	-0.350899	-0.039197	-0.073659	-0.187195	-0.216263	-0.076854	-0.139075	-0.220353	-0.195437	0.026910	-0.487601	-0.542817	-0.165344	-0.681243	-0.227259	-0.066983	-0.058392	-0.338049	0.144209	-0.099224	-0.279503	-0.234345	-0.067979	-0.318591	-0.496387	-0.276578	-0.313151	-0.161912	-0.183845	-0.472268	-0.148140	-0.168402	0.322564	-0.475512	-0.263520	-0.272290	-0.005201	0.157738	0.019626	-0.536570	-0.372095	-0.298616	-0.075796	0.005482	-0.444398	-0.276777	-0.947682	-0.440368	-0.742525	-0.696366	-0.754006	-0.517199	-0.651143	-0.403219	-0.456358	-0.602250	-0.442261	-0.640521	-0.488420	-0.658454	-0.726989	-0.274301	-0.656193	-0.604315	-0.707784	-0.890823	-0.258428	-0.522035	-0.619761	-0.761011	-0.722780	-0.585854	-0.502897	-0.358755	-0.194929	-0.601817	-0.790440	-1.106902	-0.621613	-0.501619	-0.602552	-0.285432	-0.566457	-0.479113	-0.637904	-0.606557	-0.598645	-0.983413	-0.797352	-0.778282	-0.514764	-0.405042	-0.385580	-0.489583	-0.797000	-0.631489	-0.832648	-1.036060	-0.812521	-0.648345	-0.586891	-0.595626	-0.446792	-0.595043	-0.422362	-0.607795	-0.635869	-0.530234	-0.652298	-0.465986	-0.659717	-0.850003	-0.798197	-0.538839	-0.510835	-0.807397	-0.559123	-0.534761	-0.731545	-0.425429	-0.455805	-0.408690	-0.928001	-0.628931	-0.575667	-0.260322	-0.871608	-0.431899	-0.783251	-0.611265	-0.802853	-0.556249	-0.592194	-0.521760	-0.649306	0.020722	0.099005	0.196488	-0.051907	0.025944	0.783986	-0.690059	-0.100176	-0.080313	-0.054410	-0.008136	0.126655	-0.057102	0.188873	-0.003393	-0.006133	0.159122	-0.000040	-0.199131	-0.183393	0.111376	-0.015807	-0.132048
chr17	67765119	67775118	6.777012e+07	-0.347070	-0.439663	-0.442268	-0.308628	-0.097422	-0.081097	-0.116289	-0.486727	-0.340431	-0.185081	-0.142726	-0.016604	-0.201708	-0.199532	-0.016012	-0.267653	-0.247344	-0.194972	-0.613968	-0.284863	-0.246488	-0.088052	-0.069523	-0.411011	-0.470935	0.416539	-0.170228	-0.086600	0.017437	-0.228097	-0.151286	-0.855119	-0.374210	-0.391529	-0.142016	-0.078307	-0.161824	-0.341210	-0.283112	0.132478	-0.129451	-0.087902	-0.367615	-0.055575	-0.090817	-0.209550	-0.233552	-0.094493	-0.160318	-0.238048	-0.209109	-0.000587	-0.510025	-0.559021	-0.187981	-0.695273	-0.249629	-0.083146	-0.080022	-0.351332	0.122891	-0.124175	-0.301817	-0.256159	-0.094703	-0.340043	-0.521141	-0.295250	-0.337072	-0.189551	-0.198770	-0.489844	-0.160014	-0.188867	0.301526	-0.495468	-0.281868	-0.292937	-0.022851	0.132845	-0.003542	-0.561717	-0.389245	-0.315861	-0.097792	-0.008607	-0.465136	-0.297470	-0.962411	-0.455669	-0.754287	-0.715451	-0.774202	-0.533196	-0.675690	-0.409978	-0.463798	-0.615800	-0.456696	-0.657761	-0.504714	-0.667863	-0.749182	-0.289586	-0.668710	-0.615743	-0.719318	-0.907240	-0.266049	-0.535925	-0.627503	-0.771770	-0.739407	-0.602295	-0.519804	-0.377272	-0.208777	-0.610447	-0.802773	-1.117530	-0.637704	-0.505849	-0.613168	-0.308405	-0.575481	-0.502981	-0.659278	-0.626021	-0.613738	-1.003938	-0.814865	-0.790787	-0.527565	-0.418805	-0.405492	-0.510665	-0.803801	-0.651718	-0.853572	-1.051803	-0.824042	-0.663584	-0.615745	-0.612198	-0.464635	-0.617909	-0.437007	-0.617241	-0.654191	-0.542089	-0.673270	-0.483981	-0.671406	-0.876323	-0.812613	-0.543480	-0.532005	-0.823162	-0.576196	-0.553325	-0.739433	-0.439012	-0.471158	-0.433841	-0.942658	-0.642961	-0.589456	-0.273524	-0.883499	-0.448519	-0.791433	-0.625720	-0.827141	-0.561138	-0.597480	-0.538450	-0.665675	0.000818	0.080634	0.178700	-0.071271	0.007831	0.753815	-0.696598	-0.118437	-0.101553	-0.073443	-0.024382	0.102597	-0.075472	0.168505	-0.023444	-0.027254	0.130816	-0.020155	-0.215007	-0.199916	0.091218	-0.035759	-0.150340
chr17	67775119	67785118	6.778012e+07	-0.371635	-0.464854	-0.465605	-0.322048	-0.107555	-0.096235	-0.137906	-0.506586	-0.358992	-0.209171	-0.166920	-0.033495	-0.212895	-0.211555	-0.043912	-0.283683	-0.267304	-0.215204	-0.633829	-0.306139	-0.266587	-0.119608	-0.085164	-0.431985	-0.492893	0.393382	-0.191011	-0.099535	-0.006290	-0.245194	-0.169058	-0.860413	-0.389231	-0.412458	-0.158114	-0.096547	-0.180061	-0.359675	-0.311324	0.105441	-0.145406	-0.097862	-0.383557	-0.071760	-0.108074	-0.231842	-0.250689	-0.111539	-0.181252	-0.255447	-0.222378	-0.028144	-0.531941	-0.574818	-0.210128	-0.708597	-0.271719	-0.099057	-0.101327	-0.363943	0.101295	-0.149015	-0.323889	-0.277945	-0.121623	-0.361489	-0.545663	-0.313633	-0.361061	-0.216851	-0.213402	-0.506798	-0.172038	-0.209105	0.280516	-0.515052	-0.300188	-0.313199	-0.040571	0.108108	-0.026442	-0.586365	-0.406015	-0.332847	-0.119548	-0.022261	-0.485490	-0.318073	-0.976435	-0.470768	-0.765709	-0.733760	-0.793718	-0.549132	-0.699729	-0.416626	-0.471369	-0.629165	-0.471047	-0.674693	-0.520623	-0.677338	-0.771151	-0.304987	-0.681462	-0.627139	-0.730380	-0.923186	-0.273585	-0.549558	-0.635293	-0.782103	-0.755528	-0.618859	-0.536644	-0.395622	-0.222469	-0.618870	-0.814726	-1.127437	-0.653458	-0.509678	-0.623767	-0.331163	-0.584639	-0.526988	-0.680514	-0.644803	-0.628612	-1.024155	-0.831752	-0.803145	-0.540496	-0.432578	-0.425584	-0.531644	-0.810584	-0.671778	-0.873723	-1.066855	-0.835379	-0.678480	-0.644180	-0.628610	-0.482230	-0.640378	-0.451373	-0.626252	-0.672391	-0.553738	-0.694173	-0.501705	-0.682558	-0.902423	-0.826838	-0.547918	-0.553160	-0.838125	-0.592797	-0.571646	-0.746990	-0.452501	-0.486269	-0.458757	-0.956832	-0.656701	-0.602946	-0.286826	-0.895339	-0.464801	-0.799279	-0.639856	-0.850953	-0.566089	-0.602653	-0.554821	-0.681915	-0.019597	0.061912	0.160139	-0.091117	-0.010432	0.722541	-0.703121	-0.136963	-0.123251	-0.092979	-0.041018	0.077938	-0.094342	0.147555	-0.044472	-0.048908	0.102574	-0.040732	-0.231141	-0.217118	0.070424	-0.056217	-0.169025
chr17	67785119	67795118	6.779012e+07	-0.395378	-0.489328	-0.488250	-0.335150	-0.117493	-0.111194	-0.159142	-0.525803	-0.377239	-0.232935	-0.190729	-0.049812	-0.223591	-0.223081	-0.072071	-0.299301	-0.287167	-0.235216	-0.653272	-0.327210	-0.286563	-0.150720	-0.100544	-0.452809	-0.514698	0.370184	-0.211793	-0.112359	-0.029666	NaN	-0.187035	-0.864867	-0.403828	-0.433162	-0.174161	-0.114377	-0.197982	-0.377478	-0.339285	0.078402	-0.160695	-0.107417	-0.398743	-0.087744	-0.125379	-0.254045	-0.267662	-0.127979	-0.201872	-0.272559	-0.235231	-0.055741	-0.553317	-0.590216	-0.231734	-0.721243	-0.293526	-0.114707	-0.122304	-0.375902	0.079413	-0.173730	-0.345728	-0.299688	-0.148697	-0.382928	-0.569948	-0.331691	-0.385081	-0.243763	-0.227767	-0.523144	-0.184211	-0.229131	0.259564	-0.534250	-0.318458	-0.333034	-0.058373	0.083541	-0.049050	-0.610487	-0.422412	-0.349557	-0.141039	-0.035490	-0.505467	-0.338574	-0.989789	-0.485695	-0.776842	-0.751309	-0.812561	-0.565048	-0.723294	-0.423207	-0.479074	-0.642387	-0.485367	-0.691346	-0.536204	-0.686909	-0.792901	-0.320525	-0.694496	-0.638547	-0.741013	-0.938703	-0.281059	-0.562981	-0.643170	-0.792014	-0.771177	-0.635569	-0.553459	-0.413839	-0.236021	-0.627123	-0.826304	-1.136656	-0.668875	-0.513154	-0.634384	-0.353736	-0.593976	-0.551136	-0.701648	-0.662937	-0.643308	-1.044078	-0.848041	-0.815355	-0.553575	-0.446404	-0.445876	-0.552558	-0.817379	-0.691702	-0.893103	-1.081244	-0.846582	-0.693084	-0.672225	-0.644872	-0.499624	-0.662484	-0.465488	-0.634850	-0.690485	-0.565265	-0.715045	-0.519198	-0.693211	-0.928326	-0.840899	-0.552192	-0.574353	-0.852282	-0.608965	-0.589772	-0.754264	-0.465930	-0.501170	-0.483456	-0.970536	-0.670196	-0.616178	-0.300254	-0.907146	-0.480791	-0.806843	-0.653698	-0.874370	-0.571152	-0.607777	-0.570914	-0.698045	-0.039721	0.043559	0.141513	-0.110648	-0.028149	0.691384	-0.709383	-0.155042	-0.144540	-0.112250	-0.057398	0.053682	-0.112972	0.126856	-0.065643	-0.070240	0.075535	-0.060960	-0.246907	-0.234329	0.049803	-0.076377	-0.187369
chr17	67795119	67805340	6.780023e+07	-0.418519	-0.513362	-0.510382	-0.348114	-0.127392	-0.126131	-0.180251	-0.544552	-0.395355	-0.256595	-0.214408	-0.065706	-0.233886	-0.234250	-0.100769	-0.314681	-0.307121	-0.255209	-0.672509	-0.348330	-0.306614	-0.181663	-0.115830	-0.473683	-0.536580	0.346690	-0.232783	-0.125199	-0.052922	-0.278161	-0.205396	-0.868559	-0.418151	-0.453838	-0.190322	-0.131975	-0.215772	-0.394811	-0.367291	0.051100	-0.175467	-0.116680	-0.413360	-0.103683	-0.142877	-0.276376	-0.284643	-0.143986	-0.222392	-0.289575	-0.247799	-0.083681	-0.574333	-0.605375	-0.252995	-0.733371	-0.315273	-0.130255	-0.143181	-0.387354	0.056988	-0.198586	-0.367572	-0.321605	-0.176188	-0.404597	-0.594258	-0.349572	-0.409357	-0.270538	-0.242056	-0.539076	-0.196668	-0.249171	0.238479	-0.553250	-0.336858	-0.352609	-0.076455	0.058894	-0.071597	-0.634314	-0.438623	-0.366163	-0.162477	-0.048439	-0.525285	-0.359182	-1.002463	-0.500425	-0.787703	-0.768064	-0.830679	-0.580921	-0.746346	-0.429739	-0.486899	-0.655455	-0.499653	-0.707692	-0.551462	-0.696572	-0.814357	-0.336165	-0.707819	-0.649970	-0.751227	-0.953782	-0.288466	-0.576193	-0.651140	-0.801482	-0.786331	-0.652397	-0.570235	-0.431892	-0.249396	-0.635210	-0.837473	-1.145184	-0.683914	-0.516317	-0.645008	-0.376089	-0.603504	-0.575342	-0.722658	-0.680398	-0.657815	-1.063647	-0.863708	-0.827380	-0.566778	-0.460287	-0.466317	-0.573368	-0.824193	-0.711444	-0.911648	-1.094952	-0.857655	-0.707399	-0.699815	-0.660945	-0.516801	-0.684187	-0.479330	-0.643039	-0.708433	-0.576714	-0.735851	-0.536436	-0.703364	-0.953974	-0.854780	-0.556321	-0.595570	-0.865592	-0.624681	-0.607688	-0.761278	-0.479287	-0.515837	-0.507873	-0.983729	-0.683440	-0.629146	-0.313791	-0.918905	-0.496479	-0.814161	-0.667223	-0.897390	-0.576364	-0.612898	-0.586726	-0.714035	-0.053791	0.030791	0.128259	-0.124271	-0.040359	0.669381	-0.713657	-0.167566	-0.159352	-0.125734	-0.068840	0.036777	-0.126019	0.112358	-0.080727	-0.085142	0.057171	-0.075066	-0.257843	-0.246538	0.035296	-0.090466	-0.200150
chr17	67805341	67815588	6.781046e+07	-0.441023	-0.536986	-0.531948	-0.360995	-0.137298	-0.141046	-0.201265	-0.562802	-0.413329	-0.280132	-0.237953	-0.081159	-0.243760	-0.245068	-0.130000	-0.329831	-0.327147	-0.275179	-0.691543	-0.369529	-0.326744	-0.212381	-0.131035	-0.494589	-0.558556	0.322865	-0.253982	-0.138057	-0.076051	-0.294202	-0.224134	-0.871502	-0.432187	-0.474469	-0.206596	-0.149328	-0.233411	-0.411687	-0.395344	0.023544	-0.189707	-0.125665	-0.427426	-0.119564	-0.160535	-0.298812	-0.301625	-0.159557	-0.242806	-0.306499	-0.260073	-0.112001	-0.594958	-0.620297	-0.273877	-0.745002	-0.336966	-0.145698	-0.163963	-0.398306	0.033974	-0.223613	-0.389447	-0.343692	-0.204087	-0.426516	-0.618603	-0.367230	-0.433854	-0.297158	-0.256302	-0.554611	-0.209428	-0.269238	0.217265	-0.572048	-0.355385	-0.371891	-0.094840	0.034175	-0.094080	-0.657834	-0.454665	-0.382668	-0.183855	-0.061111	-0.544959	-0.379894	-1.014478	-0.514969	-0.798339	-0.784032	-0.848070	-0.596754	-0.768907	-0.436263	-0.494857	-0.668381	-0.513930	-0.723742	-0.566433	-0.706344	-0.835501	-0.351901	-0.721464	-0.661450	-0.761051	-0.968439	-0.295819	-0.589220	-0.659223	-0.810514	-0.801002	-0.669363	-0.586986	-0.449788	-0.262592	-0.643134	-0.848221	-1.153041	-0.698577	-0.519203	-0.655635	-0.398236	-0.613259	-0.599582	-0.743589	-0.697197	-0.672155	-1.082842	-0.878770	-0.839223	-0.580113	-0.474258	-0.486901	-0.594085	-0.831038	-0.731003	-0.929344	-1.107990	-0.868631	-0.721462	-0.726950	-0.676835	-0.533780	-0.705505	-0.492914	-0.650847	-0.726242	-0.588146	-0.756598	-0.553428	-0.713040	-0.979373	-0.868494	-0.560329	-0.616849	-0.878054	-0.639958	-0.625415	-0.768079	-0.492593	-0.530287	-0.532001	-0.996399	-0.696453	-0.641867	-0.327452	-0.930627	-0.511886	-0.821286	-0.680448	-0.920061	-0.581776	-0.618075	-0.602293	-0.729890	-0.070818	0.015389	0.112023	-0.140728	-0.055002	0.642576	-0.718749	-0.182630	-0.177215	-0.142060	-0.082679	0.016370	-0.141829	0.094795	-0.099204	-0.103164	0.035395	-0.092106	-0.271006	-0.261463	0.017661	-0.107509	-0.215584
chr17	67815589	67825588	6.782059e+07	-0.462343	-0.559690	-0.552391	-0.373554	-0.147001	-0.155586	-0.221723	-0.580103	-0.430722	-0.302965	-0.260795	-0.095807	-0.252978	-0.255289	-0.159025	-0.344401	-0.346744	-0.294633	-0.709918	-0.390320	-0.346474	-0.242090	-0.145809	-0.515007	-0.580111	0.299262	-0.274872	-0.150610	-0.098501	-0.309575	-0.242752	-0.873670	-0.445591	-0.494544	-0.222582	-0.166025	-0.250452	-0.427733	-0.422758	-0.003583	-0.203086	-0.134172	-0.440639	-0.135002	-0.177900	-0.320798	-0.318189	-0.174340	-0.262615	-0.322911	-0.271753	-0.140040	-0.614689	-0.634630	-0.293863	-0.755884	-0.358088	-0.160668	-0.184162	-0.408522	0.010901	-0.248234	-0.410848	-0.365405	-0.231702	-0.448178	-0.642418	-0.384199	-0.457941	-0.322973	-0.270185	-0.569409	-0.222192	-0.288849	0.196429	-0.590192	-0.373587	-0.390388	-0.113114	0.009978	-0.115972	-0.680487	-0.470173	-0.398683	-0.204667	-0.073222	-0.564018	-0.400202	-1.025915	-0.529408	-0.808856	-0.799301	-0.864837	-0.612617	-0.791118	-0.442867	-0.503001	-0.681241	-0.528304	-0.739593	-0.581240	-0.716294	-0.856424	-0.367810	-0.735532	-0.673101	-0.770564	-0.982760	-0.303179	-0.602165	-0.667468	-0.819172	-0.815279	-0.686575	-0.603818	-0.467630	-0.275685	-0.650929	-0.858589	-1.160299	-0.712945	-0.521861	-0.666310	-0.420309	-0.623333	-0.623975	-0.764601	-0.713436	-0.686423	-1.101747	-0.893322	-0.850955	-0.593664	-0.488413	-0.507736	-0.614833	-0.837965	-0.750483	-0.946280	-1.120424	-0.879608	-0.735384	-0.753775	-0.692640	-0.550673	-0.726575	-0.506331	-0.658338	-0.744015	-0.599665	-0.777404	-0.570271	-0.722307	-1.004665	-0.882131	-0.564267	-0.638340	-0.889722	-0.654879	-0.643067	-0.774750	-0.505947	-0.544616	-0.555963	-1.008600	-0.709332	-0.654428	-0.341322	-0.942393	-0.527109	-0.828307	-0.693455	-0.942556	-0.587466	-0.623397	-0.617718	-0.745700	-0.091503	-0.003238	0.091962	-0.160671	-0.072578	0.609718	-0.724803	-0.200772	-0.198804	-0.161909	-0.099477	-0.008321	-0.161068	0.073432	-0.122008	-0.125036	0.009688	-0.112755	-0.286873	-0.279847	-0.003896	-0.128203	-0.234283
chr17	67825589	67835588	6.783059e+07	-0.482463	-0.581495	-0.571665	-0.385844	-0.156501	-0.169734	-0.241628	-0.596441	-0.447498	-0.325041	-0.282891	-0.109656	-0.261533	-0.264908	-0.187755	-0.358391	-0.365851	-0.313515	-0.727605	-0.410680	-0.365770	-0.270704	-0.160147	-0.534874	-0.601206	0.275931	-0.295405	-0.162811	-0.120248	-0.324275	-0.261159	-0.875125	-0.458339	-0.514028	-0.238229	-0.182066	-0.266845	-0.442985	-0.449480	-0.030203	-0.215609	-0.142215	-0.453021	-0.149980	-0.194909	-0.342288	-0.334288	-0.188344	-0.281781	-0.338772	-0.282820	-0.167733	-0.633498	-0.648356	-0.312919	-0.766033	-0.378606	-0.175149	-0.203747	-0.418028	-0.012181	-0.272402	-0.431741	-0.386680	-0.258948	-0.469564	-0.665672	-0.400431	-0.481541	-0.347921	-0.283696	-0.583495	-0.234927	-0.307959	0.176010	-0.607654	-0.391413	-0.408057	-0.131256	-0.013652	-0.137245	-0.702258	-0.485143	-0.414196	-0.224888	-0.084790	-0.582423	-0.420049	-1.036499	-0.543367	-0.819018	-0.813479	-0.880566	-0.628065	-0.812429	-0.449428	-0.511121	-0.693695	-0.542414	-0.754836	-0.595528	-0.726173	-0.876554	-0.383457	-0.749671	-0.684664	-0.779534	-0.996363	-0.310379	-0.614726	-0.675648	-0.827245	-0.828811	-0.703590	-0.620299	-0.484951	-0.288342	-0.658371	-0.868303	-1.166809	-0.726638	-0.524268	-0.676747	-0.441741	-0.633489	-0.647856	-0.785167	-0.728706	-0.700262	-1.119845	-0.907006	-0.862277	-0.607074	-0.502384	-0.528258	-0.635074	-0.844805	-0.769371	-0.962026	-1.131931	-0.890336	-0.748826	-0.779592	-0.707953	-0.567059	-0.746867	-0.519243	-0.665337	-0.761285	-0.610982	-0.797718	-0.586527	-0.730937	-1.029177	-0.895347	-0.568059	-0.659495	-0.900291	-0.669057	-0.660197	-0.781161	-0.519028	-0.558461	-0.579125	-1.020005	-0.721765	-0.666512	-0.355043	-0.953904	-0.541762	-0.835082	-0.705909	-0.964328	-0.593318	-0.628777	-0.632608	-0.761052	-0.112214	-0.021801	0.071488	-0.180586	-0.089952	0.576494	-0.730727	-0.218759	-0.220294	-0.181798	-0.116286	-0.032918	-0.180370	0.052008	-0.145222	-0.146908	-0.015223	-0.133373	-0.302620	-0.298543	-0.025633	-0.148907	-0.252952
chr17	67835589	67845588	6.784059e+07	-0.501633	-0.602701	-0.589975	-0.398066	-0.165923	-0.183663	-0.261240	-0.612018	-0.463862	-0.346613	-0.304497	-0.122885	-0.269529	-0.274040	-0.216505	-0.371990	NaN	-0.332030	-0.744822	-0.430868	-0.384854	-0.298534	-0.174247	-0.554412	-0.622072	0.252611	-0.315814	-0.174776	-0.141561	-0.338495	-0.279531	-0.875943	-0.470580	-0.533162	-0.253708	-0.197679	-0.282772	-0.457672	-0.475825	-0.056613	-0.227440	-0.149908	-0.464757	-0.164679	-0.211725	-0.363531	-0.350082	-0.201772	-0.300533	-0.354254	-0.293411	-0.195394	-0.651605	-0.661644	-0.331269	-0.775593	-0.398762	-0.189332	-0.222957	-0.426972	-0.035544	-0.296387	-0.452372	-0.407751	-0.286123	-0.490946	-0.688648	-0.416100	-0.504896	-0.372265	-0.297003	-0.597075	-0.247778	-0.326781	0.155766	-0.624648	-0.409066	-0.425097	-0.149485	-0.036990	-0.158160	-0.723427	-0.499775	-0.429396	-0.244769	-0.095979	-0.600375	-0.439655	-1.046388	-0.557014	-0.828973	-0.826745	-0.895466	-0.643249	-0.833121	-0.456060	-0.519310	-0.705880	-0.556433	-0.769649	-0.609497	-0.736102	-0.896101	-0.399000	-0.764052	-0.696320	-0.788076	-1.009405	-0.317533	-0.627086	-0.683839	-0.834849	-0.841788	-0.720610	-0.636629	-0.501953	-0.300724	-0.665529	-0.877478	-1.172690	-0.739809	-0.526493	-0.687059	-0.462793	-0.643864	-0.671479	-0.805541	-0.743210	-0.713845	-1.137337	-0.920002	-0.873329	-0.620494	-0.516317	-0.548687	-0.655052	-0.851649	-0.787885	-0.976796	-1.142650	-0.900964	-0.761962	-0.804722	-0.722957	-0.583146	-0.766635	-0.531818	-0.671940	-0.778251	-0.622224	-0.817759	-0.602385	-0.739044	-1.053182	-0.908309	-0.571775	-0.680572	-0.909894	-0.682659	-0.677018	-0.787432	-0.532011	-0.571985	-0.601761	-1.030745	-0.733920	-0.678263	-0.368775	-0.965300	-0.556031	-0.841723	-0.717945	-0.985652	-0.599407	-0.634327	-0.647152	-0.776123	-0.131848	-0.039323	0.051712	-0.199416	-0.106219	0.544705	-0.736224	-0.235647	-0.240546	-0.200667	-0.132222	-0.056104	-0.198707	0.031665	-0.167556	-0.167615	-0.038072	-0.152864	-0.317412	-0.316541	-0.046378	-0.168521	-0.270606
chr17	67845589	67855596	6.785059e+07	-0.519854	-0.623333	-0.607292	-0.410263	-0.175287	-0.197375	-0.280576	-0.626826	-0.479810	-0.367668	-0.325593	-0.135497	-0.276961	-0.282673	-0.245245	-0.385214	-0.403234	-0.350149	-0.761571	-0.450893	-0.403708	-0.325546	-0.188134	-0.573592	-0.642677	0.229319	-0.336085	-0.186467	-0.162435	-0.352241	-0.297820	-0.876165	-0.482308	-0.551937	-0.268996	-0.212894	-0.298193	-0.471826	-0.501790	-0.082792	-0.238584	-0.157261	-0.475876	-0.179085	-0.228308	-0.384528	-0.365530	-0.214652	-0.318860	-0.369340	-0.303539	-0.222994	-0.668984	-0.674492	-0.348906	-0.784564	-0.418533	-0.203241	-0.241777	-0.435360	-0.059183	-0.320161	-0.472729	-0.428611	-0.313201	-0.512343	-0.711341	-0.431177	-0.527971	-0.395968	-0.310097	-0.610178	-0.260726	-0.345289	0.135700	-0.641174	-0.426525	-0.441487	-0.167803	-0.060017	-0.178723	-0.744006	-0.514090	-0.444279	-0.264314	-0.106795	-0.617858	-0.458999	-1.055687	-0.570462	-0.838819	-0.839213	-0.909657	-0.658267	-0.853385	-0.462841	-0.527645	-0.717879	-0.570478	-0.784150	-0.623288	-0.746165	-0.915200	-0.414552	-0.778811	-0.708222	-0.796258	-1.021991	-0.324735	-0.639376	-0.692097	-0.842057	-0.854335	-0.737776	-0.652953	-0.518775	-0.312942	-0.672451	-0.886190	-1.178018	-0.752544	-0.528581	-0.697323	-0.483641	-0.654559	-0.695019	-0.825902	-0.757084	-0.727289	-1.154355	-0.932418	-0.884212	-0.634039	-0.530302	-0.569178	-0.674936	-0.858563	-0.806170	-0.990728	-1.152653	-0.911598	-0.774912	-0.829386	-0.737768	-0.599088	-0.786048	-0.544177	-0.678207	-0.795043	-0.633468	-0.837658	-0.617962	-0.746700	-1.076864	-0.921122	-0.575464	-0.701751	-0.918604	-0.695780	-0.693686	-0.793661	-0.545026	-0.585292	-0.624057	-1.040895	-0.745900	-0.689761	-0.382635	-0.976683	-0.570037	-0.848307	-0.729638	-1.006705	-0.605787	-0.640146	-0.661491	-0.791031	-0.151768	-0.057033	0.031278	-0.218477	-0.122531	0.512177	-0.741698	-0.252624	-0.260974	-0.219822	-0.148397	-0.079489	-0.217349	0.010984	-0.190508	-0.188593	-0.060507	-0.172587	-0.332287	-0.335072	-0.067557	-0.188404	-0.288481
chr17	67855597	67865607	67860602	-0.537118	-0.643398	-0.623579	-0.422474	-0.184608	-0.210864	-0.299635	-0.640874	-0.495336	-0.388194	-0.346152	-0.147477	-0.283823	-0.290801	-0.273941	-0.398069	-0.421485	-0.367822	-0.777856	-0.470742	-0.422304	-0.351708	-0.201819	-0.592387	-0.662985	0.206075	-0.356190	-0.197851	-0.182853	-0.365505	-0.315984	-0.875830	-0.493527	-0.570344	-0.284065	-0.227733	-0.313043	-0.485466	-0.527361	-0.108707	-0.249044	-0.164273	-0.486414	-0.193171	-0.244612	-0.405275	-0.380597	-0.227000	-0.336751	-0.384021	-0.313221	-0.250489	-0.685613	-0.686906	-0.365826	-0.792950	-0.437888	-0.216899	-0.260193	-0.443182	-0.083077	-0.343691	-0.492792	-0.449263	-0.340153	-0.533772	-0.733735	-0.445631	-0.550734	-0.418999	-0.322959	-0.622823	-0.273751	-0.363456	0.115814	-0.657222	-0.443759	-0.457208	-0.186192	-0.082713	-0.198939	-0.763990	-0.528117	-0.458834	-0.283516	-0.117237	-0.634854	-0.478053	-1.063968	-0.583015	-0.848045	-0.850296	-0.922452	-0.672325	-0.872198	-0.469420	-0.535685	-0.729059	-0.583807	-0.797593	-0.636208	-0.755828	-0.932857	-0.429289	-0.793158	-0.719776	-0.803675	-1.033505	-0.331638	-0.650975	-0.699970	-0.848527	-0.865835	-0.754172	-0.668425	-0.534548	-0.324368	-0.678790	-0.894018	-1.182563	-0.764180	-0.530450	-0.706991	-0.503203	-0.665002	-0.717236	-0.845184	-0.769658	-0.739906	-1.170034	-0.943641	-0.894385	-0.646995	-0.543569	-0.588646	-0.693688	-0.865190	-0.823279	-1.003169	-1.161445	-0.921698	-0.787017	-0.852335	-0.751616	-0.614072	-0.804114	-0.555704	-0.683836	-0.810784	-0.644099	-0.856340	-0.632441	-0.753534	-1.098994	-0.933114	-0.578942	-0.721908	-0.926036	-0.707749	-0.709349	-0.799567	-0.557405	-0.597688	-0.644865	-1.049953	-0.757098	-0.700405	-0.395889	-0.987466	-0.583065	-0.854510	-0.740377	-1.026402	-0.612101	-0.645953	-0.674910	-0.804998	-0.171029	-0.074101	0.011153	-0.236881	-0.138125	0.480473	-0.746907	-0.268891	-0.280610	-0.238354	-0.164046	-0.101968	-0.235408	-0.009064	-0.212948	-0.208843	-0.081493	-0.191605	-0.346545	-0.353242	-0.088154	-0.207612	-0.305731
chr17	67865608	67875607	6.787061e+07	-0.553411	-0.662885	-0.638801	-0.434714	-0.193878	-0.224113	-0.318393	-0.654162	-0.510421	-0.408163	-0.366129	-0.158800	-0.290112	-0.298414	-0.302532	-0.410550	-0.439409	-0.384982	-0.793675	-0.490376	-0.440600	-0.376977	-0.215292	-0.610753	-0.682935	0.182914	-0.376093	-0.208894	-0.202777	-0.378262	-0.333962	-0.874976	-0.504237	-0.588365	-0.298876	-0.242218	-0.327242	-0.498598	-0.552504	-0.134301	-0.258817	-0.170939	-0.496410	-0.206899	-0.260590	-0.425745	-0.395241	-0.238825	-0.354181	-0.398273	-0.322475	-0.277806	-0.701467	-0.698879	-0.382003	-0.800746	-0.456770	-0.230321	-0.278179	-0.450420	-0.107176	-0.366917	-0.512513	-0.469690	-0.366926	-0.555232	-0.755783	-0.459426	-0.573150	-0.441310	-0.335558	-0.635013	-0.286823	-0.381235	0.096116	-0.672758	-0.460713	-0.472227	-0.204608	-0.105050	-0.218789	-0.783356	-0.541879	-0.473046	-0.302347	-0.127298	-0.651334	-0.496772	-1.071319	-0.594678	-0.856637	-0.860103	-0.933945	-0.685408	-0.889590	-0.475770	-0.543403	-0.739412	-0.596385	-0.809999	-0.648263	-0.765057	-0.949085	-0.443183	-0.807013	-0.730946	-0.810358	-1.044002	-0.338239	-0.661886	-0.707424	-0.854315	-0.876335	-0.769741	-0.683024	-0.549267	-0.334997	-0.684573	-0.901019	-1.186402	-0.774745	-0.532134	-0.716041	-0.521463	-0.675138	-0.738087	-0.863343	-0.781014	-0.751693	-1.184408	-0.953736	-0.903872	-0.659326	-0.556069	-0.607046	-0.711286	-0.871520	-0.839213	-1.014230	-1.169099	-0.931252	-0.798286	-0.873598	-0.764498	-0.628102	-0.820848	-0.566423	-0.688876	-0.825470	-0.654084	-0.873760	-0.645819	-0.759595	-1.119575	-0.944266	-0.582212	-0.740980	-0.932325	-0.718597	-0.724001	-0.805169	-0.569131	-0.609180	-0.664191	-1.057982	-0.767524	-0.710204	-0.408498	-0.997638	-0.595129	-0.860348	-0.750180	-1.044751	-0.618287	-0.651722	-0.687431	-0.818018	-0.191122	-0.091842	-0.010364	-0.256088	-0.154154	0.447070	-0.752254	-0.285661	-0.300937	-0.257694	-0.180383	-0.125253	-0.254287	-0.030079	-0.236638	-0.229915	-0.102456	-0.211378	-0.361254	-0.372510	-0.109778	-0.227627	-0.323683
chr17	67875608	67885607	6.788061e+07	-0.568745	-0.681800	-0.652948	-0.447008	-0.203103	-0.237132	-0.336841	-0.666700	-0.525065	-0.427569	-0.385516	-0.169450	-0.295842	-0.305512	-0.330984	-0.422666	-0.457004	-0.401588	-0.809046	-0.509777	-0.458572	-0.401342	-0.228548	-0.628660	-0.702487	0.159851	-0.395777	-0.219578	-0.222188	-0.390511	-0.351720	-0.873639	-0.514441	-0.605996	-0.313398	-0.256391	-0.340732	-0.511237	-0.577202	-0.159544	-0.267908	-0.177267	-0.505912	-0.220260	-0.276223	-0.445926	-0.409447	-0.250156	-0.371145	-0.412090	-0.331327	-0.304902	-0.716541	-0.710413	-0.397427	-0.807961	-0.475137	-0.243545	-0.295735	-0.457079	-0.131450	-0.389807	-0.531872	-0.489895	-0.393476	-0.576728	-0.777461	-0.472546	-0.595202	-0.462882	-0.347878	-0.646761	-0.299932	-0.398609	0.076591	-0.687778	-0.477347	-0.486530	-0.223023	-0.127030	-0.238261	-0.802116	-0.555410	-0.486917	-0.320802	-0.136988	-0.667286	-0.515132	-1.078834	-0.607215	-0.865881	-0.870080	-0.945852	-0.699480	-0.908188	-0.482895	-0.552010	-0.750496	-0.610130	-0.823239	-0.661287	-0.775282	-0.966296	-0.458365	-0.822531	-0.743503	-0.817284	-1.055054	-0.345583	-0.673806	-0.715597	-0.860284	-0.887413	-0.786872	-0.699000	-0.565164	-0.346421	-0.690666	-0.908237	-1.190073	-0.785796	-0.533905	-0.725846	-0.541187	-0.686567	-0.760722	-0.883137	-0.792858	-0.764445	-1.199620	-0.964189	-0.914141	-0.672943	-0.569687	-0.627202	-0.730409	-0.878553	-0.856392	-1.025544	-1.176693	-0.941725	-0.810435	-0.896383	-0.778359	-0.643329	-0.838771	-0.577985	-0.694085	-0.841330	-0.664933	-0.892525	-0.660087	-0.765774	-1.141725	-0.956246	-0.585786	-0.761870	-0.938384	-0.729912	-0.739863	-0.811354	-0.582015	-0.621504	-0.684958	-1.066141	-0.778769	-0.720629	-0.422414	-1.008759	-0.608043	-0.866746	-0.760507	-1.064545	-0.625308	-0.658400	-0.700985	-0.832066	-0.212511	-0.110697	-0.033547	-0.276546	-0.171094	0.411341	-0.757906	-0.303408	-0.322495	-0.278285	-0.197780	-0.149960	-0.274404	-0.052508	-0.261993	-0.252319	-0.124294	-0.232392	-0.376827	-0.393179	-0.132863	-0.248921	-0.342769
chr17	67885608	67895607	6.789061e+07	-0.583152	-0.700154	-0.666031	-0.459390	-0.212300	-0.249932	-0.354984	-0.678500	-0.539276	-0.446415	-0.404317	-0.179413	-0.301028	-0.312103	-0.359283	-0.434438	-0.474276	-0.417611	-0.823997	-0.528933	-0.476205	-0.424808	-0.241590	-0.646104	-0.721611	0.136876	-0.415230	-0.229897	-0.241092	-0.402256	-0.369243	-0.871844	-0.524141	-0.623262	-0.327604	-0.270294	-0.353471	-0.523400	-0.601461	-0.184417	-0.276337	-0.183282	-0.514979	-0.233255	-0.291519	-0.465817	-0.423224	-0.261029	-0.387644	-0.425483	-0.339814	-0.331760	-0.730844	-0.721512	-0.412102	-0.814606	-0.492962	-0.256610	-0.312865	-0.463172	-0.155889	-0.412348	-0.550863	-0.509882	-0.419781	-0.598274	-0.798753	-0.484991	-0.616888	-0.483723	-0.359904	-0.658085	-0.313081	-0.415576	0.057212	-0.702307	-0.493622	-0.500111	-0.241427	-0.148672	-0.257342	-0.820302	-0.568748	-0.500460	-0.338894	-0.146328	-0.682708	-0.533120	-1.085763	-0.619428	-0.874880	-0.879222	-0.957001	-0.713167	-0.926206	-0.490161	-0.560738	-0.761236	-0.623739	-0.836047	-0.674042	-0.785564	-0.982771	-0.473411	-0.838295	-0.756328	-0.823758	-1.065585	-0.353015	-0.685658	-0.723712	-0.865847	-0.897993	-0.803961	-0.714872	-0.580723	-0.357521	-0.696475	-0.914975	-1.193177	-0.796224	-0.535611	-0.735474	-0.560492	-0.698259	-0.782964	-0.902672	-0.804033	-0.776953	-1.214170	-0.973953	-0.924250	-0.686590	-0.583111	-0.647226	-0.749235	-0.885659	-0.873180	-1.035982	-1.183406	-0.952112	-0.822312	-0.918485	-0.791864	-0.658328	-0.856151	-0.589321	-0.698955	-0.856837	-0.675619	-0.910800	-0.673840	-0.771451	-1.163324	-0.967882	-0.589348	-0.782593	-0.943597	-0.740555	-0.755422	-0.817563	-0.594863	-0.633481	-0.705180	-1.073591	-0.789767	-0.730660	-0.436353	-1.019790	-0.620559	-0.873148	-0.770358	-1.083889	-0.632521	-0.665426	-0.714317	-0.845801	-0.232426	-0.128229	-0.055570	-0.295638	-0.186669	0.377839	-0.763118	-0.319760	-0.342449	-0.297456	-0.213989	-0.172855	-0.293158	-0.073497	-0.285752	-0.273131	-0.143934	-0.251903	-0.391204	-0.412633	-0.154439	-0.268726	-0.360507
chr17	67895608	67905619	6.790061e+07	-0.596668	-0.717950	-0.678073	-0.471887	-0.221488	-0.262514	-0.372829	-0.689571	-0.553052	-0.464711	-0.422543	-0.188680	-0.305680	-0.318208	-0.387412	-0.445889	-0.491215	-0.433034	-0.838555	-0.547832	-0.493489	-0.447374	-0.254415	-0.663085	-0.740279	0.113973	-0.434432	-0.239854	-0.259497	-0.413498	-0.386517	-0.869611	-0.533330	-0.640198	-0.341476	-0.283965	-0.365425	-0.535105	-0.625289	-0.208912	-0.284127	-0.189014	-0.523670	-0.245886	-0.306491	-0.485412	-0.436579	-0.271487	-0.403694	-0.438475	-0.347978	-0.358362	-0.744390	-0.732190	-0.426047	-0.820687	-0.510217	-0.269539	-0.329567	-0.468717	-0.180477	-0.434523	-0.569473	-0.529650	-0.445822	-0.619877	-0.819637	-0.496767	-0.638202	-0.503837	-0.371625	-0.668996	-0.326270	-0.432143	0.037953	-0.716369	-0.509501	-0.512960	-0.259826	-0.170005	-0.276009	-0.837956	-0.581925	-0.513690	-0.356634	-0.155329	-0.697606	-0.550724	-1.092082	-0.631258	-0.883577	-0.887511	-0.967358	-0.726372	-0.943567	-0.497552	-0.569559	-0.771576	-0.637122	-0.848367	-0.686458	-0.795849	-0.998387	-0.488250	-0.854214	-0.769372	-0.829755	-1.075552	-0.360503	-0.697422	-0.731705	-0.870998	-0.908034	-0.820907	-0.730583	-0.595854	-0.368223	-0.701977	-0.921233	-1.195717	-0.805971	-0.537264	-0.744889	-0.579285	-0.710142	-0.804652	-0.921816	-0.814505	-0.789156	-1.227969	-0.982987	-0.934182	-0.700201	-0.596236	-0.667008	-0.767658	-0.892809	-0.889499	-1.045515	-1.189200	-0.962333	-0.833862	-0.939775	-0.804940	-0.673035	-0.872885	-0.600412	-0.703488	-0.871888	-0.686101	-0.928449	-0.686988	-0.776618	-1.184267	-0.979089	-0.592905	-0.803016	-0.947988	-0.750469	-0.770586	-0.823779	-0.607606	-0.645052	-0.724760	-1.080301	-0.800472	-0.740243	-0.450248	-1.030684	-0.632612	-0.879565	-0.779702	-1.102659	-0.639860	-0.672763	-0.727384	-0.859152	-0.250892	-0.144484	-0.076482	-0.313404	-0.200891	0.346528	-0.767894	-0.334726	-0.360830	-0.315229	-0.229031	-0.193984	-0.310574	-0.093083	-0.307910	-0.292378	-0.161412	-0.269937	-0.404404	-0.430884	-0.174530	-0.287068	-0.376926
chr17	67905620	67915619	6.791062e+07	-0.609320	-0.735180	-0.689098	-0.484508	-0.230684	-0.274860	-0.390358	-0.699914	-0.566377	-0.482442	-0.440194	-0.197245	-0.309799	-0.323856	-0.415325	-0.457037	-0.507793	-0.447822	-0.852723	-0.566440	-0.510393	-0.469013	-0.267011	-0.679594	-0.758447	0.091160	-0.453327	-0.249449	-0.277404	-0.424222	-0.403530	-0.866960	-0.541991	-0.656811	-0.354986	-0.297435	-0.376545	-0.546357	-0.648658	-0.233004	-0.291281	-0.194489	-0.532026	-0.258156	-0.321142	-0.504689	-0.449509	-0.281543	-0.419299	-0.451080	-0.355852	-0.384652	-0.757171	-0.742455	-0.439269	-0.826202	-0.526862	-0.282328	-0.345820	-0.473727	-0.205163	-0.456287	-0.587673	-0.549179	-0.471545	-0.641516	-0.840072	-0.507867	-0.659126	-0.523209	-0.383029	-0.679487	-0.339476	-0.448310	0.018810	-0.729972	-0.524956	-0.525065	-0.278223	-0.191035	-0.294220	-0.855089	-0.594959	-0.526609	-0.374015	-0.163982	-0.711976	-0.567926	-1.097837	-0.642779	-0.891999	-0.895019	-0.977004	-0.739145	-0.960392	-0.505163	-0.578544	-0.781574	-0.650342	-0.860282	-0.698606	-0.806194	-1.013205	-0.502974	-0.870373	-0.782726	-0.835321	-1.085025	-0.368094	-0.709196	-0.739604	-0.875789	-0.917608	-0.837792	-0.746251	-0.610633	-0.378590	-0.707206	-0.927076	-1.197730	-0.815075	-0.538890	-0.754169	-0.597689	-0.722271	-0.825876	-0.940671	-0.824345	-0.801134	-1.241082	-0.991361	-0.944031	-0.713859	-0.609106	-0.686667	-0.785785	-0.900062	-0.905446	-1.054218	-1.194100	-0.972423	-0.845156	-0.960364	-0.817661	-0.687555	-0.889047	-0.611360	-0.707745	-0.886552	-0.696460	-0.945523	-0.699589	-0.781328	-1.204681	-0.989902	-0.596514	-0.823231	-0.951623	-0.759701	-0.785429	-0.830055	-0.620316	-0.656299	-0.743819	-1.086317	-0.810956	-0.749429	-0.464189	-1.041522	-0.644286	-0.886086	-0.788605	-1.120931	-0.647351	-0.680453	-0.740292	-0.872200	-0.269490	-0.160883	-0.097966	-0.331360	-0.215027	0.314816	-0.772655	-0.349625	-0.379245	-0.333120	-0.244194	-0.215191	-0.328135	-0.112923	-0.330277	-0.311716	-0.178431	-0.288052	-0.417594	-0.449420	-0.194825	-0.305519	-0.393447
chr17	67915620	67926981	6.792130e+07	-0.621911	-0.752968	-0.699802	-0.498138	-0.240551	-0.287781	-0.408706	-0.710170	-0.580098	-0.500747	-0.458412	-0.205638	-0.313619	-0.329422	-0.444854	-0.468630	-0.525077	-0.462876	-0.867417	-0.585957	-0.527999	-0.491085	-0.280201	-0.696703	-0.777250	0.066911	-0.473122	-0.259315	-0.295982	-0.435080	-0.421412	-0.863696	-0.550659	-0.674193	-0.368984	-0.311643	-0.387454	-0.557869	-0.673070	-0.258279	-0.298219	-0.200086	-0.540614	-0.270880	-0.336455	-0.524903	-0.462854	-0.291852	-0.435493	-0.464146	-0.363985	-0.412315	-0.769983	-0.752972	-0.452591	-0.831474	-0.543939	-0.295832	-0.362684	-0.478513	-0.231590	-0.479033	-0.606618	-0.569753	-0.498609	-0.664623	-0.861362	-0.518979	-0.681031	-0.543071	-0.394869	-0.690222	-0.353571	-0.465135	-0.001529	-0.744003	-0.540985	-0.537170	-0.297875	-0.213175	-0.313140	-0.872820	-0.608749	-0.540082	-0.392186	-0.172825	-0.726738	-0.585838	-1.103376	-0.654728	-0.900655	-0.902222	-0.986541	-0.752271	-0.977749	-0.513571	-0.588300	-0.791849	-0.664225	-0.872559	-0.711258	-0.817264	-1.028116	-0.518532	-0.887822	-0.797291	-0.840804	-1.094600	-0.376297	-0.721766	-0.747910	-0.880527	-0.927327	-0.855683	-0.762922	-0.625986	-0.389287	-0.712487	-0.932875	-1.199349	-0.824062	-0.540612	-0.763929	-0.616897	-0.735427	-0.847940	-0.960438	-0.834159	-0.813662	-1.254309	-0.999600	-0.954472	-0.728456	-0.622509	-0.707481	-0.804783	-0.907911	-0.922024	-1.062634	-1.198356	-0.983007	-0.856916	-0.981544	-0.830832	-0.702834	-0.905623	-0.622895	-0.712038	-0.901747	-0.707379	-0.963040	-0.712414	-0.785890	-1.225854	-1.000968	-0.600473	-0.844502	-0.954731	-0.768789	-0.800889	-0.836822	-0.633819	-0.667951	-0.763571	-1.091974	-0.821901	-0.758786	-0.479096	-1.053027	-0.656351	-0.893187	-0.797617	-1.139816	-0.655465	-0.689022	-0.753903	-0.885767	-0.286539	-0.175966	-0.118051	-0.347886	-0.227817	0.285602	-0.776974	-0.363112	-0.396039	-0.349510	-0.258111	-0.234570	-0.344252	-0.131230	-0.350792	-0.329400	-0.193531	-0.304615	-0.429591	-0.466538	-0.213484	-0.322411	-0.408583
chr17	67926982	67936981	6.793198e+07	-0.633606	-0.770153	-0.709487	-0.511932	-0.250501	-0.300450	-0.426662	-0.719635	-0.593298	-0.518409	-0.475992	-0.213301	-0.316862	-0.334531	-0.474070	-0.479935	-0.541927	-0.477152	-0.881664	-0.605092	-0.545133	-0.512096	-0.293132	-0.713288	-0.795414	0.042781	-0.492493	-0.268827	-0.314012	-0.445316	-0.439018	-0.860007	-0.558738	-0.691212	-0.382527	-0.325711	-0.397328	-0.568845	-0.696901	-0.283087	-0.304434	-0.205464	-0.548888	-0.283252	-0.351471	-0.544717	-0.475739	-0.301743	-0.451251	-0.476860	-0.371898	-0.439496	-0.781955	-0.763047	-0.465099	-0.836116	-0.560292	-0.309178	-0.379064	-0.482747	-0.258074	-0.501251	-0.625027	-0.590046	-0.525218	-0.687706	-0.882063	-0.529343	-0.702482	-0.562090	-0.406391	-0.700483	-0.367635	-0.481521	-0.021805	-0.757542	-0.556539	-0.548434	-0.317543	-0.235032	-0.331523	-0.889965	-0.622444	-0.553265	-0.409976	-0.181271	-0.740899	-0.603274	-1.108307	-0.666312	-0.908934	-0.908633	-0.995316	-0.764842	-0.994442	-0.522319	-0.598211	-0.801687	-0.677810	-0.884393	-0.723564	-0.828319	-1.042062	-0.533906	-0.905406	-0.812140	-0.845831	-1.103615	-0.384610	-0.734327	-0.756063	-0.884895	-0.936544	-0.873362	-0.779528	-0.640870	-0.399617	-0.717453	-0.938230	-1.200478	-0.832262	-0.542333	-0.773534	-0.635652	-0.748746	-0.869312	-0.979785	-0.843250	-0.825909	-1.266725	-1.007134	-0.964859	-0.743033	-0.635514	-0.728080	-0.823393	-0.915867	-0.938101	-1.070177	-1.201614	-0.993352	-0.868344	-1.001869	-0.843544	-0.717861	-0.921452	-0.634264	-0.716114	-0.916429	-0.718136	-0.979744	-0.724553	-0.790015	-1.246333	-1.011491	-0.604589	-0.865366	-0.957092	-0.777063	-0.815930	-0.843674	-0.647241	-0.679238	-0.782690	-1.096820	-0.832589	-0.767661	-0.493996	-1.064462	-0.668034	-0.900445	-0.806100	-1.157986	-0.663646	-0.697936	-0.767359	-0.898931	-0.305687	-0.193024	-0.141186	-0.366564	-0.241927	0.252616	-0.781739	-0.377979	-0.414774	-0.367896	-0.273769	-0.256241	-0.362381	-0.152015	-0.373787	-0.349193	-0.209807	-0.323152	-0.442928	-0.485915	-0.234524	-0.341345	-0.425582
chr17	67936982	67946981	6.794198e+07	-0.643789	-0.785717	-0.717711	-0.524984	-0.259910	-0.312102	-0.443091	-0.727798	-0.605184	-0.534361	-0.491872	-0.219873	-0.319401	-0.338924	-0.501100	-0.490276	-0.557291	-0.489802	-0.894589	-0.622647	-0.560719	-0.530818	-0.305004	-0.728347	-0.811819	0.020307	-0.510220	-0.277452	-0.330405	-0.454322	-0.455258	-0.856194	-0.565786	-0.706814	-0.394783	-0.338777	-0.405621	-0.578609	-0.718661	-0.305880	-0.309586	-0.210330	-0.556368	-0.294546	-0.365294	-0.562885	-0.487405	-0.310633	-0.465658	-0.488484	-0.379157	-0.464449	-0.792418	-0.772070	-0.476089	-0.839900	-0.574944	-0.321529	-0.393977	-0.486241	-0.282898	-0.521536	-0.641732	-0.608787	-0.549673	-0.709273	-0.900867	-0.538382	-0.722143	-0.579134	-0.416927	-0.709669	-0.380745	-0.496473	-0.040767	-0.769771	-0.570674	-0.558227	-0.335968	-0.255268	-0.348262	-0.905475	-0.635209	-0.565377	-0.426302	-0.188832	-0.753611	-0.619156	-1.112401	-0.676856	-0.916331	-0.913964	-1.002882	-0.776129	-1.009479	-0.530886	-0.607649	-0.810517	-0.690233	-0.895124	-0.734786	-0.838652	-1.054257	-0.548171	-0.921983	-0.826316	-0.850156	-1.111573	-0.392539	-0.746118	-0.763559	-0.888674	-0.944759	-0.889716	-0.795052	-0.654397	-0.409011	-0.721832	-0.942856	-1.201147	-0.839225	-0.543964	-0.782408	-0.652864	-0.761366	-0.888695	-0.997526	-0.851120	-0.837144	-1.277642	-1.013582	-0.974592	-0.756678	-0.647333	-0.747203	-0.840505	-0.923441	-0.952716	-1.076488	-1.203766	-1.002824	-0.878755	-1.020162	-0.855023	-0.731715	-0.935595	-0.644783	-0.719766	-0.929724	-0.728068	-0.994618	-0.735290	-0.793535	-1.264884	-1.020841	-0.608648	-0.884523	-0.958668	-0.784085	-0.829664	-0.850203	-0.659765	-0.689510	-0.800052	-1.100608	-0.842391	-0.775555	-0.507944	-1.075145	-0.678694	-0.907408	-0.813563	-1.174344	-0.671346	-0.706600	-0.779884	-0.910896	-0.327525	-0.212559	-0.167909	-0.387941	-0.257870	0.214898	-0.787118	-0.394764	-0.436069	-0.388850	-0.291644	-0.280901	-0.383073	-0.175862	-0.399974	-0.371727	-0.227982	-0.344257	-0.458060	-0.508098	-0.258572	-0.362915	-0.444973
chr17	67946982	67956981	6.795198e+07	-0.653263	-0.800794	-0.725189	-0.538165	-0.269435	-0.323582	-0.459120	-0.735308	-0.616615	-0.549748	-0.507197	-0.225923	-0.321494	-0.342963	-0.527782	-0.500398	-0.572236	-0.501760	-0.907112	-0.639850	-0.575841	-0.548635	-0.316651	-0.742960	-0.827632	-0.002045	-0.527533	-0.285838	-0.346337	-0.462766	-0.471283	-0.852060	-0.572373	-0.722090	-0.406610	-0.351758	-0.413010	-0.587861	-0.739875	-0.328260	-0.314082	-0.215063	-0.563611	-0.305581	-0.378909	-0.580669	-0.498694	-0.319180	-0.479789	-0.499876	-0.386310	-0.488896	-0.802188	-0.780683	-0.486405	-0.843162	-0.588961	-0.333738	-0.408497	-0.489327	-0.307728	-0.541281	-0.657886	-0.627271	-0.573643	-0.730779	-0.919075	-0.546797	-0.741385	-0.595447	-0.427263	-0.718457	-0.393774	-0.511066	-0.059743	-0.781564	-0.584396	-0.567321	-0.354400	-0.275299	-0.364560	-0.920465	-0.647950	-0.577292	-0.442323	-0.196076	-0.765787	-0.634606	-1.116006	-0.687096	-0.923341	-0.918692	-1.009845	-0.786929	-1.023879	-0.539824	-0.617203	-0.818969	-0.702300	-0.905522	-0.745686	-0.848908	-1.065599	-0.562282	-0.938569	-0.840682	-0.854143	-1.119062	-0.400613	-0.757916	-0.770901	-0.892171	-0.952590	-0.905795	-0.810494	-0.667494	-0.418160	-0.725951	-0.947117	-1.201502	-0.845481	-0.545631	-0.791142	-0.669718	-0.774070	-0.907405	-1.014829	-0.858372	-0.848130	-1.287873	-1.019456	-0.984330	-0.770272	-0.658761	-0.766103	-0.857277	-0.931120	-0.966875	-1.082095	-1.205073	-1.012054	-0.888847	-1.037708	-0.866047	-0.745303	-0.949026	-0.655161	-0.723272	-0.942536	-0.737820	-1.008671	-0.745395	-0.796769	-1.282772	-1.029667	-0.612953	-0.903215	-0.959679	-0.790411	-0.843034	-0.856847	-0.672212	-0.699483	-0.816846	-1.103666	-0.851968	-0.783040	-0.521815	-1.085786	-0.689102	-0.914517	-0.820549	-1.190002	-0.679032	-0.715519	-0.792334	-0.922469	-0.345865	-0.229142	-0.190891	-0.406038	-0.270999	0.183098	-0.791518	-0.408565	-0.453844	-0.406417	-0.306683	-0.301535	-0.400477	-0.196176	-0.421840	-0.390585	-0.242672	-0.361924	-0.470645	-0.526819	-0.278853	-0.380989	-0.461278
chr17	67956982	67966981	6.796198e+07	-0.662060	-0.815398	-0.731990	-0.551469	-0.279098	-0.334927	-0.474731	-0.742194	-0.627594	-0.564578	-0.521982	-0.231514	-0.323183	-0.346668	-0.554084	-0.510305	-0.586744	-0.513039	-0.919236	-0.656693	-0.590475	-0.565561	-0.328086	-0.757140	-0.842838	-0.024268	-0.544413	-0.294007	-0.361821	-0.470652	-0.487119	-0.847623	-0.578540	-0.737048	-0.417988	-0.364680	-0.419501	-0.596592	-0.760530	-0.350246	-0.317921	-0.219696	-0.570642	-0.316388	-0.392344	-0.598062	-0.509595	-0.327393	-0.493699	-0.511080	-0.393382	-0.512820	-0.811295	-0.788874	-0.496071	-0.845920	-0.602342	-0.345798	-0.422650	-0.492063	-0.332541	-0.560444	-0.673451	-0.645486	-0.597102	-0.752196	-0.936652	-0.554609	-0.760209	-0.611042	-0.437439	-0.726851	-0.406695	-0.525314	-0.078763	-0.792922	-0.597713	-0.575736	-0.372833	-0.295126	-0.380432	-0.934945	-0.660690	-0.589028	-0.458053	-0.203017	-0.777424	-0.649622	-1.119165	-0.697115	-0.929992	-0.922906	-1.016288	-0.797328	-1.037708	-0.549224	-0.626940	-0.827117	-0.714068	-0.915682	-0.756336	-0.859145	-1.076178	-0.576337	-0.955222	-0.855302	-0.857856	-1.126155	-0.408921	-0.769802	-0.778140	-0.895444	-0.960134	-0.921682	-0.825941	-0.680264	-0.427179	-0.729854	-0.951064	-1.201597	-0.851072	-0.547370	-0.799785	-0.686348	-0.786923	-0.925562	-1.031785	-0.865082	-0.858943	-1.297519	-1.024817	-0.994158	-0.783888	-0.669858	-0.784900	-0.873825	-0.938959	-0.980682	-1.087071	-1.205575	-1.021113	-0.898670	-1.054640	-0.876683	-0.758693	-0.961802	-0.665480	-0.726680	-0.954927	-0.747435	-1.021970	-0.754946	-0.799790	-1.300108	-1.038014	-0.617593	-0.921522	-0.960183	-0.796109	-0.856134	-0.863671	-0.684659	-0.709239	-0.833177	-1.106026	-0.861386	-0.790190	-0.535673	-1.096452	-0.699368	-0.921823	-0.827114	-1.205047	-0.686722	-0.724728	-0.804812	-0.933719	-0.363336	-0.245201	-0.213409	-0.423457	-0.283176	0.152697	-0.795519	-0.421344	-0.470658	-0.423104	-0.321034	-0.321128	-0.417085	-0.215932	-0.442424	-0.408469	-0.256052	-0.378684	-0.482489	-0.544723	-0.298282	-0.398149	-0.476856
chr17	67966982	67976981	6.797198e+07	-0.670218	-0.829550	-0.738168	-0.564901	-0.288929	-0.346169	-0.489914	-0.748483	-0.638124	-0.578860	-0.536249	-0.236697	-0.324506	-0.350061	-0.579972	-0.520003	-0.600813	-0.523667	-0.930969	-0.673165	-0.604597	-0.581617	-0.339325	-0.770891	-0.857424	-0.046356	-0.560831	-0.301990	-0.376864	-0.477983	-0.502793	-0.842913	-0.584329	-0.751691	-0.428893	-0.377569	-0.425106	-0.604801	-0.780626	-0.371860	-0.321106	-0.224252	-0.577488	-0.326988	-0.405626	-0.615057	-0.520087	-0.335276	-0.507430	-0.522137	-0.400398	-0.536204	-0.819764	-0.796632	-0.505125	-0.848200	-0.615091	-0.357709	-0.436456	-0.494511	-0.357312	-0.579004	-0.688386	-0.663423	-0.620016	-0.773495	-0.953563	-0.561842	-0.778610	-0.625945	-0.447491	-0.734850	-0.419484	-0.539227	-0.097857	-0.803852	-0.610642	-0.583488	-0.391274	-0.314735	-0.395886	-0.948928	-0.673453	-0.600592	-0.473504	-0.209662	-0.788524	-0.664214	-1.121901	-0.706917	-0.936262	-0.926656	-1.022238	-0.807325	-1.050911	-0.559095	-0.636857	-0.834957	-0.725492	-0.925595	-0.766716	-0.869343	-1.085988	-0.590307	-0.971875	-0.870120	-0.861327	-1.132866	-0.417476	-0.781747	-0.785271	-0.898530	-0.967429	-0.937332	-0.841351	-0.692704	-0.436108	-0.733555	-0.954711	-1.201475	-0.855991	-0.549203	-0.808319	-0.702738	-0.799870	-0.943128	-1.048342	-0.871282	-0.869567	-1.306605	-1.029680	-1.004069	-0.797474	-0.680584	-0.803555	-0.890121	-0.946941	-0.994116	-1.091444	-1.205304	-1.029997	-0.908188	-1.070941	-0.886913	-0.771845	-0.973872	-0.675742	-0.730008	-0.966856	-0.756872	-1.034481	-0.763933	-0.802646	-1.316855	-1.045864	-0.622618	-0.939364	-0.960228	-0.801197	-0.868947	-0.870675	-0.697081	-0.718771	-0.849006	-1.107713	-0.870631	-0.797033	-0.549466	-1.107110	-0.709511	-0.929315	-0.833261	-1.219437	-0.694364	-0.734185	-0.817308	-0.944617	-0.380766	-0.261259	-0.235960	-0.440862	-0.295279	0.122354	-0.799482	-0.434043	-0.487418	-0.439745	-0.335356	-0.340668	-0.433659	-0.235699	-0.462924	-0.426299	-0.269318	-0.395395	-0.494285	-0.562594	-0.317681	-0.415261	-0.492405
chr17	67976982	67986981	6.798198e+07	-0.677778	-0.843271	-0.743764	-0.578458	-0.298946	-0.357314	-0.504652	-0.754184	-0.648210	-0.592603	-0.550012	-0.241503	-0.325494	-0.353169	-0.605422	-0.529493	-0.614455	-0.533661	-0.942319	-0.689241	-0.618180	-0.596814	-0.350377	-0.784226	-0.871369	-0.068300	-0.576768	-0.309822	-0.391469	-0.484757	-0.518314	-0.837960	-0.589787	-0.766014	-0.439287	-0.390438	-0.429843	-0.612476	-0.800162	-0.393124	-0.323629	-0.228756	-0.584176	-0.337410	-0.418780	-0.631641	-0.530154	-0.342841	-0.521012	-0.533064	-0.407379	-0.559017	-0.827620	-0.803955	-0.513599	-0.850030	-0.627222	-0.369465	-0.449940	-0.496722	-0.382009	-0.596964	-0.702646	-0.681066	-0.642352	-0.794649	-0.969779	-0.568524	-0.796573	-0.640171	-0.457448	-0.742438	-0.432113	-0.552813	-0.117043	-0.814351	-0.623188	-0.590583	-0.409728	-0.334105	-0.410942	-0.962424	-0.686248	-0.611975	-0.488687	-0.216020	-0.799090	-0.678397	-1.124221	-0.716375	-0.942065	-0.929949	-1.027654	-0.816797	-1.063286	-0.569295	-0.646813	-0.842392	-0.736380	-0.935107	-0.776677	-0.879359	-1.094922	-0.603972	-0.988246	-0.884873	-0.864545	-1.139132	-0.426161	-0.793564	-0.792199	-0.901438	-0.974411	-0.952509	-0.856478	-0.704656	-0.444867	-0.737019	-0.958021	-1.201179	-0.860192	-0.551127	-0.816608	-0.718656	-0.812681	-0.959850	-1.064230	-0.876946	-0.879844	-1.315059	-1.034009	-1.013905	-0.810797	-0.690777	-0.821777	-0.905933	-0.954939	-1.006999	-1.095202	-1.204319	-1.038593	-0.917242	-1.086400	-0.896599	-0.784548	-0.985048	-0.685797	-0.733236	-0.978140	-0.765975	-1.046044	-0.772242	-0.805357	-1.332772	-1.053118	-0.627977	-0.956441	-0.959867	-0.805633	-0.881285	-0.877754	-0.709275	-0.727949	-0.864092	-1.108766	-0.879575	-0.803522	-0.562962	-1.117575	-0.719414	-0.936868	-0.838927	-1.232963	-0.701810	-0.743719	-0.829638	-0.954998	-0.397360	-0.276808	-0.257922	-0.457590	-0.306508	0.093435	-0.803045	-0.445812	-0.503293	-0.455540	-0.348999	-0.359255	-0.449463	-0.254913	-0.482139	-0.443209	-0.281510	-0.411248	-0.505394	-0.579632	-0.336254	-0.431500	-0.507276
chr17	67986982	67996981	6.799198e+07	-0.684779	-0.856577	-0.748828	-0.592120	-0.309162	-0.368360	-0.518934	-0.759304	-0.657848	-0.605808	-0.563280	-0.245957	-0.326161	-0.356018	-0.630419	-0.538784	-0.627679	-0.543030	-0.953285	-0.704905	-0.631195	-0.611164	-0.361240	-0.797165	-0.884658	-0.090080	-0.592197	-0.317547	-0.405641	-0.490984	-0.533684	-0.832792	-0.594958	-0.780021	-0.449132	-0.403299	-0.433736	-0.619605	-0.819133	-0.414049	-0.325484	-0.233232	-0.590743	-0.347679	-0.431830	-0.647788	-0.539795	-0.350100	-0.534471	-0.543874	-0.414334	-0.581214	-0.834897	-0.810846	-0.521517	-0.851434	-0.638765	-0.381050	-0.463119	-0.498748	-0.406585	-0.614329	-0.716191	-0.698396	-0.664067	-0.815634	-0.985271	-0.574683	-0.814078	-0.653714	-0.467334	-0.749601	-0.444557	-0.566078	-0.136328	-0.824413	-0.635346	-0.597017	-0.428204	-0.353201	-0.425626	-0.975443	-0.699079	-0.623174	-0.503598	-0.222091	-0.809133	-0.692182	-1.126089	-0.725081	-0.947173	-0.932725	-1.032368	-0.825354	-1.074312	-0.579291	-0.656319	-0.849118	-0.746232	-0.943783	-0.785784	-0.888733	-1.102668	-0.616681	-1.003545	-0.898808	-0.867414	-1.144721	-0.434540	-0.804680	-0.798617	-0.904095	-0.980802	-0.966528	-0.870605	-0.715609	-0.453081	-0.740110	-0.960885	-1.200765	-0.863575	-0.553045	-0.824270	-0.733377	-0.824716	-0.975014	-1.078721	-0.881912	-0.889309	-1.322586	-1.037679	-1.023182	-0.823206	-0.700003	-0.838700	-0.920547	-0.962557	-1.018774	-1.098274	-1.202792	-1.046528	-0.925425	-1.100373	-0.905345	-0.796208	-0.994879	-0.695168	-0.736238	-0.988294	-0.774327	-1.056228	-0.779558	-0.807851	-1.347178	-1.059502	-0.633376	-0.971976	-0.959203	-0.809297	-0.892593	-0.884547	-0.720649	-0.736376	-0.877761	-1.109261	-0.887811	-0.809422	-0.575504	-1.127333	-0.728635	-0.944092	-0.843916	-1.245054	-0.708687	-0.752833	-0.841209	-0.964410	-0.413744	-0.292383	-0.279975	-0.474220	-0.317349	0.064883	-0.806367	-0.457180	-0.518921	-0.471096	-0.362468	-0.377625	-0.465093	-0.274212	-0.500828	-0.459859	-0.293256	-0.426860	-0.516271	-0.596467	-0.354683	-0.447493	-0.522033
chr17	67996982	68006981	6.800198e+07	-0.691261	-0.869477	-0.753413	-0.605857	-0.319588	-0.379310	-0.532755	-0.763855	-0.667037	-0.618476	-0.576051	-0.250080	-0.326528	-0.358635	-0.654953	-0.547882	-0.640493	-0.551780	-0.963854	-0.720142	-0.643613	-0.624681	-0.371903	-0.809728	-0.897274	-0.111680	-0.607092	-0.325217	-0.419377	-0.496691	-0.548899	-0.827446	-0.599883	-0.793718	-0.458391	-0.416154	-0.436816	-0.626183	-0.837536	-0.434641	-0.326661	-0.237694	-0.597222	-0.357819	-0.444798	-0.663475	-0.549014	-0.357068	-0.547817	-0.554569	-0.421275	-0.602748	-0.841625	-0.817312	-0.528906	-0.852436	-0.649755	-0.392440	-0.476003	-0.500638	-0.430986	-0.631106	-0.728984	-0.715399	-0.685120	-0.836417	-0.999995	-0.580347	-0.831103	-0.666564	-0.477172	-0.756324	-0.456796	-0.579035	-0.155704	-0.834032	-0.647117	-0.602790	-0.446707	-0.371984	-0.439951	-0.987991	-0.711939	-0.634185	-0.518217	-0.227880	-0.818683	-0.705577	-1.127798	-0.734395	-0.952359	-0.935426	-1.037113	-0.834306	-1.085642	-0.590699	-0.666880	-0.856187	-0.756510	-0.952926	-0.795451	-0.898950	-1.110398	-0.630386	-1.020157	-0.914076	-0.870405	-1.150506	-0.443958	-0.816830	-0.805527	-0.906966	-0.987622	-0.981567	-0.885932	-0.727272	-0.462074	-0.743295	-0.963741	-1.200181	-0.866629	-0.555260	-0.832486	-0.749185	-0.837838	-0.990943	-1.094024	-0.886986	-0.899418	-1.330361	-1.041247	-1.033353	-0.836594	-0.709675	-0.856922	-0.936239	-0.970980	-1.031251	-1.101138	-1.200478	-1.055043	-0.933965	-1.115001	-0.914507	-0.808593	-1.004831	-0.705300	-0.739503	-0.998848	-0.783208	-1.066581	-0.786995	-0.810554	-1.362270	-1.065982	-0.639705	-0.988318	-0.958133	-0.812726	-0.904591	-0.892115	-0.732945	-0.745364	-0.892072	-1.109283	-0.896597	-0.815687	-0.589000	-1.137881	-0.738634	-0.952120	-0.849016	-1.257524	-0.716032	-0.762937	-0.853820	-0.974292	-0.429970	-0.308035	-0.302158	-0.490787	-0.327829	0.036632	-0.809444	-0.468195	-0.534366	-0.486464	-0.375790	-0.395851	-0.480597	-0.293652	-0.519018	-0.476308	-0.304647	-0.442282	-0.526961	-0.613141	-0.373023	-0.463292	-0.536732
chr17	68006982	68016981	6.801198e+07	-0.697269	-0.881973	-0.757573	-0.619643	-0.330232	-0.390161	-0.546109	-0.767846	-0.675774	-0.630604	-0.588325	-0.253896	-0.326625	-0.361029	-0.679014	-0.556789	-0.652903	-0.559914	-0.974013	-0.734940	-0.655419	-0.637370	-0.382357	-0.821922	-0.909190	-0.133076	-0.621433	-0.332887	-0.432681	-0.501916	-0.563948	-0.821959	-0.604599	-0.807099	-0.467026	-0.429000	-0.439130	-0.632217	-0.855371	-0.454902	-0.327158	-0.242152	-0.603648	-0.367855	-0.457716	-0.678679	-0.557825	-0.363764	-0.561055	-0.565145	-0.428223	-0.623574	-0.847829	-0.823357	-0.535793	-0.853060	-0.660233	-0.403618	-0.488600	-0.502439	-0.455143	-0.647292	-0.740990	-0.732060	-0.705477	-0.856962	-1.013916	-0.585535	-0.847613	-0.678714	-0.486977	-0.762599	-0.468815	-0.591695	-0.175161	-0.843201	-0.658498	-0.607906	-0.465248	-0.390435	-0.453929	-1.000081	-0.724815	-0.644999	-0.532514	-0.233388	-0.827772	-0.718584	-1.129214	-0.743643	-0.957228	-0.937852	-1.041536	-0.842965	-1.096373	-0.602748	-0.677753	-0.863084	-0.766402	-0.961808	-0.804958	-0.909305	-1.117503	-0.644073	-1.036888	-0.929552	-0.873321	-1.156072	-0.453770	-0.829125	-0.812423	-0.909892	-0.994398	-0.996538	-0.901342	-0.738799	-0.471240	-0.746317	-0.966377	-1.199483	-0.869081	-0.557614	-0.840643	-0.764932	-0.851092	-1.006422	-1.108984	-0.891820	-0.909422	-1.337823	-1.044431	-1.043685	-0.849935	-0.719056	-0.875076	-0.951862	-0.979588	-1.043488	-1.103581	-1.197534	-1.063526	-0.942188	-1.129180	-0.923410	-0.820750	-1.014106	-0.715438	-0.742816	-1.008980	-0.791952	-1.076296	-0.793999	-0.813310	-1.376878	-1.072058	-0.646566	-1.004195	-0.956728	-0.815630	-0.916350	-0.899904	-0.745239	-0.754251	-0.905897	-1.108834	-0.905252	-0.821899	-0.602426	-1.148432	-0.748711	-0.960380	-0.853871	-1.269379	-0.723273	-0.773264	-0.866546	-0.983892	-0.445334	-0.323089	-0.323494	-0.506554	-0.337496	0.009916	-0.812141	-0.478400	-0.548970	-0.500979	-0.388373	-0.413144	-0.495305	-0.312380	-0.535903	-0.491848	-0.315228	-0.456849	-0.537019	-0.628928	-0.390480	-0.478216	-0.550745
chr17	68016982	68026981	6.802198e+07	-0.702834	-0.894057	-0.761345	-0.633467	-0.341088	-0.400913	-0.558987	-0.771285	-0.684061	-0.642188	-0.600104	-0.257436	-0.326482	-0.363202	-0.702586	-0.565516	-0.664911	-0.567435	-0.983741	-0.749289	-0.666612	-0.649219	-0.392589	-0.833736	-0.920380	-0.154247	-0.635207	-0.340597	-0.445561	-0.506698	-0.578820	-0.816354	-0.609131	-0.820142	-0.475002	-0.441842	-0.440731	-0.637737	-0.872628	-0.474832	-0.326982	-0.246615	-0.610039	-0.377806	-0.470613	-0.693385	-0.566248	-0.370210	-0.574183	-0.575602	-0.435191	-0.643658	-0.853529	-0.828980	-0.542200	-0.853342	-0.670242	-0.414565	-0.500917	-0.504195	-0.478980	-0.662877	-0.752169	-0.748364	-0.725107	-0.877215	-1.027015	-0.590274	-0.863573	-0.690166	-0.496761	-0.768422	-0.480603	-0.604066	-0.194687	-0.851914	-0.669491	-0.612369	-0.483823	-0.408539	-0.467565	-1.011729	-0.737691	-0.655606	-0.546460	-0.238618	-0.836432	-0.731200	-1.130337	-0.752749	-0.961751	-0.939989	-1.045627	-0.851217	-1.106371	-0.615303	-0.688813	-0.869748	-0.775799	-0.970295	-0.814204	-0.919727	-1.123938	-0.657587	-1.053572	-0.945040	-0.876156	-1.161388	-0.463876	-0.841419	-0.819229	-0.912890	-1.001084	-1.011294	-0.916652	-0.750083	-0.480520	-0.749128	-0.968793	-1.198708	-0.870916	-0.560082	-0.848646	-0.780463	-0.864323	-1.021283	-1.123449	-0.896399	-0.919209	-1.344942	-1.047218	-1.054057	-0.863034	-0.728052	-0.892948	-0.967252	-0.988265	-1.055350	-1.105605	-1.194058	-1.071893	-0.949982	-1.142768	-0.931984	-0.832529	-1.022612	-0.725457	-0.746155	-1.018584	-0.800464	-1.085282	-0.800523	-0.816134	-1.390834	-1.077684	-0.653886	-1.019409	-0.955030	-0.817998	-0.927711	-0.907808	-0.757378	-0.762948	-0.919057	-1.107981	-0.913644	-0.828050	-0.615601	-1.158860	-0.758775	-0.968780	-0.858464	-1.280468	-0.730307	-0.783647	-0.879230	-0.993113	-0.460224	-0.337906	-0.344483	-0.521897	-0.346606	-0.015936	-0.814546	-0.488087	-0.563114	-0.515015	-0.400524	-0.429937	-0.509588	-0.330835	-0.551922	-0.506879	-0.325316	-0.470934	-0.546721	-0.644223	-0.407484	-0.492646	-0.564424
chr17	68026982	68037078	68032030	-0.708019	-0.905785	-0.764779	-0.647384	-0.352197	-0.411627	-0.571436	-0.774201	-0.691956	-0.653275	-0.611443	-0.260743	-0.326125	-0.365163	-0.725770	-0.574120	-0.676578	-0.574394	-0.993066	-0.763242	-0.677254	-0.660259	-0.402635	-0.845215	-0.930882	-0.175282	-0.648472	-0.348406	-0.458104	-0.511096	-0.593586	-0.810625	-0.613520	-0.832879	-0.482322	-0.454753	-0.441669	-0.642793	-0.889382	-0.494512	-0.326150	-0.251119	-0.616438	-0.387736	-0.483589	-0.707646	-0.574329	-0.376455	-0.587267	-0.585976	-0.442225	-0.663068	-0.858765	-0.834200	-0.548164	-0.853329	-0.679882	-0.425317	-0.513018	-0.505965	-0.502544	-0.677931	-0.762546	-0.764369	-0.744065	-0.897207	-1.039339	-0.594626	-0.879036	-0.700979	-0.506577	-0.773819	-0.492206	-0.616228	-0.214362	-0.860206	-0.680146	-0.616197	-0.502514	-0.426371	-0.480920	-1.023007	-0.750618	-0.666045	-0.560097	-0.243597	-0.844731	-0.743484	-1.131189	-0.761791	-0.965968	-0.941874	-1.049462	-0.859097	-1.115683	-0.628433	-0.700124	-0.876230	-0.784773	-0.978421	-0.823243	-0.930305	-1.129781	-0.671008	-1.070319	-0.960602	-0.878950	-1.166513	-0.474350	-0.853784	-0.825998	-0.916029	-1.007744	-1.025942	-0.931938	-0.761211	-0.490003	-0.751732	-0.971032	-1.197882	-0.872168	-0.562680	-0.856553	-0.795891	-0.877593	-1.035614	-1.137523	-0.900787	-0.928843	-1.351808	-1.049652	-1.064521	-0.875917	-0.736728	-0.910637	-0.982519	-0.997042	-1.066915	-1.107258	-1.190098	-1.080200	-0.957385	-1.155861	-0.940299	-0.844000	-1.030423	-0.735417	-0.749555	-1.027736	-0.808813	-1.093616	-0.806632	-0.819088	-1.404218	-1.082927	-0.661699	-1.034020	-0.953058	-0.819868	-0.938715	-0.915857	-0.769426	-0.771519	-0.931618	-1.106791	-0.921781	-0.834229	-0.628580	-1.169222	-0.768899	-0.977360	-0.862863	-1.290846	-0.737160	-0.794109	-0.891930	-1.002022	-0.474656	-0.352491	-0.365118	-0.536813	-0.355165	-0.040940	-0.816678	-0.497301	-0.576824	-0.528590	-0.412240	-0.446232	-0.523460	-0.349022	-0.567096	-0.521422	-0.334956	-0.484555	-0.556104	-0.659044	-0.424041	-0.506604	-0.577787
chr17	68037079	68047078	6.804208e+07	-0.712835	-0.917103	-0.767882	-0.661310	-0.363492	-0.422265	-0.583381	-0.776605	-0.699445	-0.663807	-0.622281	-0.263818	-0.325594	-0.366913	-0.748443	-0.582575	-0.687860	-0.580786	-1.001933	-0.776714	-0.687317	-0.670422	-0.412444	-0.856303	-0.940639	-0.196074	-0.661154	-0.356292	-0.470275	-0.515138	-0.608174	-0.804811	-0.617766	-0.845230	-0.488940	-0.467680	-0.441986	-0.647375	-0.905554	-0.513836	-0.324693	-0.255670	-0.622830	-0.397614	-0.496614	-0.721384	-0.582047	-0.382483	-0.600258	-0.596201	-0.449302	-0.681694	-0.863521	-0.838980	-0.553657	-0.853068	-0.689161	-0.435812	-0.524857	-0.507801	-0.525662	-0.692388	-0.772058	-0.779982	-0.762221	-0.916799	-1.050823	-0.598609	-0.893908	-0.711096	-0.516397	-0.778769	-0.503566	-0.628156	-0.234084	-0.868046	-0.690413	-0.619382	-0.521232	-0.443831	-0.493924	-1.033875	-0.763529	-0.676263	-0.573341	-0.248302	-0.852659	-0.755380	-1.131794	-0.770730	-0.969864	-0.943537	-1.053065	-0.866541	-1.124247	-0.642045	-0.711614	-0.882496	-0.793287	-0.986120	-0.832021	-0.940992	-1.135036	-0.684251	-1.087022	-0.976113	-0.881704	-1.171433	-0.485140	-0.866134	-0.832706	-0.919329	-1.014343	-1.040405	-0.947092	-0.772127	-0.499649	-0.754116	-0.973114	-1.197037	-0.872862	-0.565394	-0.864333	-0.811146	-0.890796	-1.049316	-1.151132	-0.904994	-0.938269	-1.358416	-1.051745	-1.074995	-0.888457	-0.745044	-0.928031	-0.997589	-1.005845	-1.078116	-1.108562	-1.185737	-1.088406	-0.964351	-1.168387	-0.948306	-0.855093	-1.037522	-0.745265	-0.753006	-1.036406	-0.816963	-1.101278	-0.812314	-0.822191	-1.416949	-1.087791	-0.669949	-1.047909	-0.950858	-0.821247	-0.949270	-0.923976	-0.781310	-0.779914	-0.943494	-1.105346	-0.929574	-0.840433	-0.641261	-1.179453	-0.779021	-0.986045	-0.867080	-1.300439	-0.743792	-0.804551	-0.904559	-1.010585	-0.488520	-0.366713	-0.385211	-0.551174	-0.363115	-0.064909	-0.818541	-0.506014	-0.590005	-0.541610	-0.423416	-0.461898	-0.536814	-0.366785	-0.581333	-0.535374	-0.344111	-0.497614	-0.565122	-0.673278	-0.440015	-0.519990	-0.590727
chr17	68047079	68057103	68052091	-0.717291	-0.927976	-0.770664	-0.675170	-0.374920	-0.432789	-0.594778	-0.778518	-0.706523	-0.673749	-0.632569	-0.266673	-0.324930	-0.368470	-0.770511	-0.590878	-0.698736	-0.586634	-1.010313	-0.789653	-0.696797	-0.679680	-0.421973	-0.866965	-0.949618	-0.216538	-0.673215	-0.364242	-0.482065	-0.518871	-0.622539	-0.798950	-0.621892	-0.857134	-0.494854	-0.480589	-0.441732	-0.651475	-0.921098	-0.532729	-0.322646	-0.260280	-0.629205	-0.407416	-0.509662	-0.734543	-0.589409	-0.388284	-0.613125	-0.606240	-0.456411	-0.699464	-0.867811	-0.843295	-0.558673	-0.852597	-0.698100	-0.446004	-0.536399	-0.509760	-0.548189	-0.706220	-0.780684	-0.795146	-0.779477	-0.935900	-1.061440	-0.602251	-0.908128	-0.720488	-0.526212	-0.783256	-0.514654	-0.639836	-0.253783	-0.875433	-0.700273	-0.621943	-0.539913	-0.460857	-0.506526	-1.044310	-0.776374	-0.686222	-0.586137	-0.252739	-0.860215	-0.766866	-1.132191	-0.779698	-0.973505	-0.945038	-1.056521	-0.873623	-1.132158	-0.656335	-0.723441	-0.888625	-0.801468	-0.993479	-0.840650	-0.951944	-1.139807	-0.697500	-1.103884	-0.991749	-0.884460	-1.176227	-0.496404	-0.878612	-0.839459	-0.922855	-1.020968	-1.054894	-0.962305	-0.782981	-0.509614	-0.756313	-0.975106	-1.196186	-0.873050	-0.568272	-0.872101	-0.826457	-0.904091	-1.062557	-1.164460	-0.909113	-0.947614	-1.364882	-1.053552	-1.085605	-0.900779	-0.753119	-0.945356	-1.012680	-1.014782	-1.089097	-1.109553	-1.180966	-1.096648	-0.970966	-1.180492	-0.956115	-0.865958	-1.044028	-0.755139	-0.756568	-1.044740	-0.825035	-1.108390	-0.817664	-0.825522	-1.429188	-1.092364	-0.678756	-1.061230	-0.948436	-0.822162	-0.959489	-0.932249	-0.793186	-0.788239	-0.954837	-1.103692	-0.937084	-0.846777	-0.653796	-1.189691	-0.789273	-0.994933	-0.871205	-1.309368	-0.750307	-0.815069	-0.917270	-1.018934	-0.502234	-0.380981	-0.405340	-0.565394	-0.370705	-0.088572	-0.820208	-0.514523	-0.603060	-0.554472	-0.434377	-0.477405	-0.550051	-0.384647	-0.595089	-0.549160	-0.353090	-0.510509	-0.574064	-0.687354	-0.455876	-0.533212	-0.603626
chr17	68057104	68067105	6.806210e+07	-0.721429	-0.938434	-0.773158	-0.688993	-0.386503	-0.443239	-0.605661	-0.779975	-0.713228	-0.683148	-0.642328	-0.269340	-0.324159	-0.369861	-0.792048	-0.599078	-0.709249	-0.592007	-1.018258	-0.802106	-0.705758	-0.688078	-0.431247	-0.877231	-0.957851	-0.236752	-0.684716	-0.372295	-0.493555	-0.522363	-0.636737	-0.793038	-0.625950	-0.868624	-0.500100	-0.493534	-0.440952	-0.655121	-0.936066	-0.551245	-0.320043	-0.264992	-0.635588	-0.417192	-0.522785	-0.747169	-0.596472	-0.393884	-0.625934	-0.616130	-0.463587	-0.716441	-0.871686	-0.847155	-0.563256	-0.851936	-0.706768	-0.455934	-0.547678	-0.511908	-0.570144	-0.719490	-0.788468	-0.809907	-0.795859	-0.954569	-1.071250	-0.605604	-0.921751	-0.729214	-0.536065	-0.787297	-0.525527	-0.651333	-0.273539	-0.882420	-0.709789	-0.623917	-0.558630	-0.477525	-0.518779	-1.054372	-0.789197	-0.695946	-0.598526	-0.256958	-0.867445	-0.777997	-1.132417	-0.788941	-0.977003	-0.946444	-1.059947	-0.880479	-1.139572	-0.671733	-0.735940	-0.894769	-0.809526	-1.000643	-0.849333	-0.963476	-1.144234	-0.711109	-1.121336	-1.007887	-0.887294	-1.181020	-0.508478	-0.891521	-0.846442	-0.926740	-1.027783	-1.069812	-0.977961	-0.794054	-0.520207	-0.758379	-0.977093	-1.195333	-0.872751	-0.571409	-0.880060	-0.842248	-0.917816	-1.075647	-1.177837	-0.913282	-0.957119	-1.371384	-1.055127	-1.096628	-0.913159	-0.761162	-0.963068	-1.028216	-1.024088	-1.100126	-1.110247	-1.175682	-1.105185	-0.977380	-1.192445	-0.963928	-0.876870	-1.050104	-0.765289	-0.760345	-1.052974	-0.833259	-1.115133	-0.822823	-0.829217	-1.441213	-1.096775	-0.688389	-1.074278	-0.945747	-0.822625	-0.969600	-0.940869	-0.805369	-0.796706	-0.965906	-1.101838	-0.944457	-0.853471	-0.666485	-1.200207	-0.799932	-1.004242	-0.875374	-1.317830	-0.756890	-0.825910	-0.930367	-1.027295	-0.512461	-0.391762	-0.420529	-0.575997	-0.376156	-0.106185	-0.821317	-0.520807	-0.612810	-0.564053	-0.442469	-0.488974	-0.559942	-0.398187	-0.605110	-0.559430	-0.359745	-0.520110	-0.580758	-0.697848	-0.467743	-0.543060	-0.613317
chr17	68067106	68077105	6.807211e+07	-0.725265	-0.948457	-0.775382	-0.702735	-0.398197	-0.453603	-0.616009	-0.781007	-0.719564	-0.692004	-0.651535	-0.271819	-0.323308	-0.371109	-0.813021	-0.607168	-0.719390	-0.596939	-1.025788	-0.814066	-0.714222	-0.695620	-0.440237	-0.887078	-0.965325	-0.256695	-0.695661	-0.380445	-0.504754	-0.525640	-0.650749	-0.787109	-0.629977	-0.879679	-0.504688	-0.506494	-0.439710	-0.658335	-0.950425	-0.569338	-0.316939	-0.269800	-0.641970	-0.426941	-0.535962	-0.759255	-0.603245	-0.399277	-0.638676	-0.625861	-0.470822	-0.732598	-0.875172	-0.850559	-0.567418	-0.851097	-0.715185	-0.465599	-0.558658	-0.514298	-0.591439	-0.732176	-0.795401	-0.824233	-0.811318	-0.972767	-1.080262	-0.608691	-0.934764	-0.737304	-0.545947	-0.790884	-0.536178	-0.662646	-0.293325	-0.889014	-0.718968	-0.625328	-0.577355	-0.493825	-0.530663	-1.064063	-0.801970	-0.705399	-0.610491	-0.260986	-0.874342	-0.788769	-1.132501	-0.798053	-0.980237	-0.947730	-1.063218	-0.886769	-1.146132	-0.687571	-0.748547	-0.900650	-0.817108	-1.007261	-0.857658	-0.975068	-1.148170	-0.724472	-1.138566	-1.023769	-0.890090	-1.185599	-0.520834	-0.904257	-0.853332	-0.930834	-1.034471	-1.084522	-0.993335	-0.804850	-0.530980	-0.760234	-0.979017	-1.194529	-0.872010	-0.574673	-0.887851	-0.857815	-0.931340	-1.087981	-1.190660	-0.917330	-0.966354	-1.377631	-1.056419	-1.107563	-0.925014	-0.768818	-0.980386	-1.043522	-1.033346	-1.110691	-1.110619	-1.170156	-1.113671	-0.983302	-1.203678	-0.971407	-0.887344	-1.055491	-0.775251	-0.764171	-1.060770	-0.841287	-1.121224	-0.827580	-0.833141	-1.452460	-1.100849	-0.698435	-1.086453	-0.942942	-0.822623	-0.979133	-0.949428	-0.817304	-0.804943	-0.976188	-1.099924	-0.951318	-0.860240	-0.678738	-1.210528	-0.810517	-1.013527	-0.879432	-1.325448	-0.763269	-0.836554	-0.943220	-1.035313	-0.524409	-0.404481	-0.438430	-0.588374	-0.382334	-0.126737	-0.822486	-0.528108	-0.624218	-0.575242	-0.451838	-0.502497	-0.571515	-0.414206	-0.616616	-0.571423	-0.367494	-0.531314	-0.588606	-0.710111	-0.481643	-0.554560	-0.624702
chr17	68077106	68087105	6.808211e+07	-0.728838	-0.958047	-0.777367	-0.716394	-0.410002	-0.463904	-0.625828	-0.781657	-0.725561	-0.700344	-0.660200	-0.274122	-0.322401	-0.372237	-0.833472	-0.615162	-0.729170	-0.601474	-1.032942	-0.825573	-0.722236	-0.702336	-0.448934	-0.896502	-0.972061	-0.276393	-0.706080	-0.388697	-0.515700	-0.528725	-0.664589	-0.781186	-0.634024	-0.890300	-0.508646	-0.519466	-0.438083	-0.661142	-0.964182	-0.587018	-0.313382	-0.274700	-0.648359	-0.436688	-0.549201	-0.770839	-0.609756	-0.404480	-0.651372	-0.635434	-0.478130	-0.747957	-0.878303	-0.853524	-0.571183	-0.850088	-0.723398	-0.475026	-0.569345	-0.516987	-0.612065	-0.744294	-0.801492	-0.838129	-0.825845	-0.990503	-1.088513	-0.611544	-0.947188	-0.744818	-0.555876	-0.794033	-0.546621	-0.673810	-0.313154	-0.895247	-0.727842	-0.626209	-0.596104	-0.509796	-0.542183	-1.073411	-0.814700	-0.714555	-0.622046	-0.264867	-0.880927	-0.799204	-1.132488	-0.806823	-0.983180	-0.948909	-1.066302	-0.892352	-1.151737	-0.703422	-0.760934	-0.906142	-0.824065	-1.013174	-0.865425	-0.986411	-1.151610	-0.737272	-1.155118	-1.038977	-0.892799	-1.189876	-0.533140	-0.916497	-0.859954	-0.935032	-1.040858	-1.098702	-1.008042	-0.815122	-0.541666	-0.761864	-0.980853	-1.193793	-0.870912	-0.577972	-0.895296	-0.872767	-0.944323	-1.099295	-1.202659	-0.921174	-0.975108	-1.383484	-1.057440	-1.118132	-0.936069	-0.775927	-0.996903	-1.058240	-1.042323	-1.120544	-1.110696	-1.164577	-1.121930	-0.988624	-1.213943	-0.978412	-0.897156	-1.060135	-0.784772	-0.767949	-1.067998	-0.848954	-1.126589	-0.831877	-0.837195	-1.462697	-1.104542	-0.708622	-1.097508	-0.940137	-0.822212	-0.987882	-0.957700	-0.828689	-0.812772	-0.985472	-1.098049	-0.957495	-0.866916	-0.690258	-1.220399	-0.820761	-1.022526	-0.883305	-1.332130	-0.769313	-0.846723	-0.955483	-1.042828	-0.537463	-0.418537	-0.458196	-0.601866	-0.388819	-0.149161	-0.823582	-0.536038	-0.636704	-0.587459	-0.461950	-0.517279	-0.584183	-0.431977	-0.628927	-0.584519	-0.375935	-0.543537	-0.597219	-0.723516	-0.496873	-0.567115	-0.637221
chr17	68087106	68097105	6.809211e+07	-0.732196	-0.967205	-0.779140	-0.729958	-0.421905	-0.474164	-0.635114	-0.781961	-0.731243	-0.708184	-0.668330	-0.276249	-0.321462	-0.373273	-0.853427	-0.623080	-0.738596	-0.605646	-1.039749	-0.836651	-0.729831	-0.708271	-0.457318	-0.905490	-0.978073	-0.295846	-0.715991	-0.397044	-0.526418	-0.531634	-0.678261	-0.775291	-0.638136	-0.900476	-0.512008	-0.532428	-0.436147	-0.663562	-0.977333	-0.604278	-0.309411	-0.279689	-0.654757	-0.446448	-0.562507	-0.781951	-0.616023	-0.409515	-0.664027	-0.644825	-0.485530	-0.762535	-0.881106	-0.856056	-0.574579	-0.848916	-0.731449	-0.484228	-0.579735	-0.520017	-0.632008	-0.755849	-0.806753	-0.851579	-0.839420	-1.007767	-1.096029	-0.614197	-0.959039	-0.751793	-0.565863	-0.796758	-0.556852	-0.684865	-0.333008	-0.901143	-0.736441	-0.626585	-0.614873	-0.525458	-0.553354	-1.082426	-0.827383	-0.723376	-0.633206	-0.268646	-0.887210	-0.809320	-1.132419	-0.815666	-0.985996	-0.950072	-1.069380	-0.897469	-1.156668	-0.720030	-0.773679	-0.911512	-0.830720	-1.018625	-0.872981	-0.998024	-1.154774	-0.750110	-1.171723	-1.054179	-0.895570	-1.194066	-0.545963	-0.928791	-0.866614	-0.939530	-1.047229	-1.113044	-1.022754	-0.825363	-0.552773	-0.763374	-0.982707	-1.193101	-0.869442	-0.581464	-0.902754	-0.887784	-0.957350	-1.110116	-1.214413	-0.924990	-0.983789	-1.389216	-1.058262	-1.128825	-0.946841	-0.782825	-1.013387	-1.073070	-1.051443	-1.130124	-1.110496	-1.158718	-1.130367	-0.993600	-1.223713	-0.985298	-0.906769	-1.064303	-0.794281	-0.771862	-1.075032	-0.856647	-1.131504	-0.835965	-0.841574	-1.472413	-1.108063	-0.719435	-1.107968	-0.937239	-0.821404	-0.996256	-0.966052	-0.840036	-0.820568	-0.994197	-1.096163	-0.963257	-0.873805	-0.701564	-1.230271	-0.831133	-1.031626	-0.887191	-1.338243	-0.775311	-0.856875	-0.967687	-1.050212	-0.549439	-0.431583	-0.476530	-0.614198	-0.394510	-0.169718	-0.824405	-0.543278	-0.648178	-0.598665	-0.471103	-0.530856	-0.595826	-0.448538	-0.639993	-0.596528	-0.383659	-0.554734	-0.605155	-0.735827	-0.510883	-0.578627	-0.648773
chr17	68097106	68107105	6.810211e+07	-0.735381	-0.975926	-0.780721	-0.743413	-0.433887	-0.484394	-0.643865	-0.781957	-0.736631	-0.715545	-0.675940	-0.278203	-0.320508	-0.374249	-0.872918	-0.630933	-0.747679	-0.609487	-1.046248	-0.847334	-0.737031	-0.713477	-0.465377	-0.914035	-0.983371	-0.315049	-0.725424	-0.405472	-0.536938	-0.534384	-0.691778	-0.769439	-0.642359	-0.910205	-0.514817	-0.545358	-0.433971	-0.665625	-0.989875	-0.621109	-0.305076	-0.284762	-0.661160	-0.456240	-0.575890	-0.792610	-0.622064	-0.414404	-0.676652	-0.654005	-0.493043	-0.776361	-0.883603	-0.858164	-0.577642	-0.847583	-0.739375	-0.493213	-0.589839	-0.523441	-0.651260	-0.766845	-0.811198	-0.864581	-0.852031	-1.024545	-1.102841	-0.616703	-0.970335	-0.758246	-0.575917	-0.799069	-0.566872	-0.695858	-0.352860	-0.906719	-0.744806	-0.626484	-0.633660	-0.540820	-0.564197	-1.091122	-0.840003	-0.731817	-0.643981	-0.272364	-0.893201	-0.819139	-1.132330	-0.824292	-0.988624	-0.951213	-1.072365	-0.901940	-1.160782	-0.736846	-0.786358	-0.916599	-0.836841	-1.023402	-0.880061	-1.009515	-1.157609	-0.762559	-1.187787	-1.068818	-0.898327	-1.198040	-0.558869	-0.940698	-0.873100	-0.944171	-1.053352	-1.127086	-1.036950	-0.835242	-0.563927	-0.764752	-0.984541	-1.192497	-0.867678	-0.585048	-0.909978	-0.902346	-0.969966	-1.120080	-1.225541	-0.928647	-0.992107	-1.394640	-1.058878	-1.139290	-0.956970	-0.789288	-1.029279	-1.087523	-1.060406	-1.139085	-1.110038	-1.152808	-1.138702	-0.998070	-1.232657	-0.991860	-0.915872	-1.067917	-0.803446	-0.775801	-1.081677	-0.864139	-1.135829	-0.839774	-0.846128	-1.481304	-1.111328	-0.730514	-1.117495	-0.934381	-0.820258	-1.003971	-0.974178	-0.850947	-0.828070	-1.002088	-1.094351	-0.968397	-0.880668	-0.712265	-1.239795	-0.841269	-1.040492	-0.890974	-1.343635	-0.781059	-0.866652	-0.979370	-1.057247	-0.561026	-0.444338	-0.494459	-0.626063	-0.399774	-0.189604	-0.825021	-0.550259	-0.659291	-0.609507	-0.479841	-0.544007	-0.607111	-0.464804	-0.650510	-0.608141	-0.391120	-0.565552	-0.612867	-0.747756	-0.524473	-0.589763	-0.660002
chr17	68107106	68117105	6.811211e+07	-0.738438	-0.984218	-0.782148	-0.756746	-0.445918	-0.494603	-0.652078	-0.781694	-0.741743	-0.722456	-0.683055	-0.279986	-0.319558	-0.375197	-0.891979	-0.638732	-0.756431	-0.613031	-1.052477	-0.857669	-0.743868	-0.718008	-0.473101	-0.922130	-0.987975	-0.334011	-0.734411	-0.413971	-0.547292	-0.536998	-0.705149	-0.763637	-0.646743	-0.919491	-0.517120	-0.558238	-0.431623	-0.667368	-1.001817	-0.637504	-0.300436	-0.289919	-0.667571	-0.466082	-0.589365	-0.802844	-0.627914	-0.419185	-0.689268	-0.662950	-0.500695	-0.789471	-0.885826	-0.859864	-0.580421	-0.846096	-0.747214	-0.501990	-0.599677	-0.527330	-0.669820	-0.777290	-0.814836	-0.877145	-0.863676	-1.040832	-1.108981	-0.619111	-0.981088	-0.764190	-0.586058	-0.800982	-0.576690	-0.706839	-0.372692	-0.911994	-0.752989	-0.625922	-0.652472	-0.555887	-0.574739	-1.099528	-0.852551	-0.739847	-0.654385	-0.276066	-0.898923	-0.828681	-1.132259	-0.832863	-0.991152	-0.952379	-1.075310	-0.905848	-1.164193	-0.754156	-0.799176	-0.921508	-0.842548	-1.027584	-0.886781	-1.021084	-1.160217	-0.774846	-1.203550	-1.083108	-0.901125	-1.201891	-0.572067	-0.952387	-0.879548	-0.949017	-1.059330	-1.141096	-1.050845	-0.844949	-0.575302	-0.766068	-0.986412	-1.191981	-0.865624	-0.588804	-0.917100	-0.916694	-0.982370	-1.129380	-1.236257	-0.932197	-1.000217	-1.399856	-1.059328	-1.149723	-0.966647	-0.795448	-1.044852	-1.101855	-1.069361	-1.147567	-1.109333	-1.146780	-1.147078	-1.002132	-1.240949	-0.998246	-0.924645	-1.071119	-0.812430	-0.779874	-1.088084	-0.871592	-1.139679	-0.843436	-0.850920	-1.489569	-1.114424	-0.742030	-1.126282	-0.931538	-0.818815	-1.011173	-0.982197	-0.861602	-0.835411	-1.009330	-1.092601	-0.973009	-0.887608	-0.722558	-1.249126	-0.851330	-1.049256	-0.894728	-1.348448	-0.786654	-0.876203	-0.990698	-1.064091	-0.572320	-0.456902	-0.512122	-0.637551	-0.404675	-0.208992	-0.825445	-0.557053	-0.670132	-0.620078	-0.488239	-0.556845	-0.618131	-0.480896	-0.660599	-0.619455	-0.398387	-0.576082	-0.620421	-0.759404	-0.537750	-0.600616	-0.670988
chr17	68117106	68127105	6.812211e+07	-0.741409	-0.992097	-0.783464	-0.769950	-0.457967	-0.504803	-0.659765	-0.781226	-0.746600	-0.728945	-0.689703	-0.281610	-0.318641	-0.376157	-0.910651	-0.646496	-0.764859	-0.616307	-1.058467	-0.867715	-0.750388	-0.721913	-0.480487	-0.929774	-0.991910	-0.352749	-0.742987	-0.422529	-0.557521	-0.539503	-0.718386	-0.757896	-0.651333	-0.928350	-0.518979	-0.571062	-0.429172	-0.668832	-1.013171	-0.653460	-0.295558	-0.295170	-0.673992	-0.475989	-0.602935	-0.812690	-0.633619	-0.423908	-0.701893	-0.671647	-0.508508	-0.801897	-0.887799	-0.861177	-0.582970	-0.844466	-0.755014	-0.510570	-0.609278	-0.531761	-0.687708	-0.787191	-0.817683	-0.889292	-0.874354	-1.056638	-1.114489	-0.621468	-0.991300	-0.769646	-0.596318	-0.802535	-0.586315	-0.717860	-0.392484	-0.916998	-0.761038	-0.624925	-0.671319	-0.570668	-0.585003	-1.107666	-0.865019	-0.747445	-0.664429	-0.279796	-0.904404	-0.837965	-1.132252	-0.841427	-0.993636	-0.953593	-1.078226	-0.909212	-1.166942	-0.772029	-0.812178	-0.926276	-0.847879	-1.031168	-0.893161	-1.032785	-1.162639	-0.787027	-1.219030	-1.097057	-0.903982	-1.205667	-0.585608	-0.963870	-0.886021	-0.954068	-1.065186	-1.155143	-1.064453	-0.854545	-0.586932	-0.767371	-0.988345	-1.191567	-0.863297	-0.592771	-0.924156	-0.930887	-0.994596	-1.138048	-1.246619	-0.935658	-1.008154	-1.404882	-1.059628	-1.160181	-0.975914	-0.801350	-1.060154	-1.116124	-1.078335	-1.155583	-1.108394	-1.140632	-1.155525	-1.005816	-1.248616	-1.004512	-0.933134	-1.073984	-0.821275	-0.784149	-1.094309	-0.879070	-1.143105	-0.847019	-0.855953	-1.497264	-1.117392	-0.754019	-1.134367	-0.928714	-0.817122	-1.017895	-0.990114	-0.872033	-0.842631	-1.015987	-1.090935	-0.977105	-0.894637	-0.732477	-1.258277	-0.861341	-1.057931	-0.898477	-1.352725	-0.792110	-0.885543	-1.001668	-1.070802	-0.583345	-0.469295	-0.529541	-0.648670	-0.409236	-0.227922	-0.825689	-0.563683	-0.680717	-0.630402	-0.496320	-0.569396	-0.628906	-0.496823	-0.670314	-0.630492	-0.405481	-0.586347	-0.627838	-0.770788	-0.550735	-0.611212	-0.681742
chr17	68127106	68137105	6.813211e+07	-0.744333	-0.999577	-0.784720	-0.783013	-0.470005	-0.515009	-0.666943	-0.780608	-0.751235	-0.735044	-0.695918	-0.283101	-0.317787	-0.377187	-0.928979	-0.654248	-0.772979	-0.619357	-1.064243	-0.877531	-0.756634	-0.725228	-0.487543	-0.936957	-0.995199	-0.371276	-0.751204	-0.431140	-0.567668	-0.541922	-0.731502	-0.752233	-0.656160	-0.936811	-0.520467	-0.583820	-0.426686	-0.670072	-1.023956	-0.668970	-0.290517	-0.300526	-0.680425	-0.485981	-0.616601	-0.822179	-0.639226	-0.428629	-0.714538	-0.680082	-0.516501	-0.813662	-0.889554	-0.862126	-0.585346	-0.842695	-0.762828	-0.518974	-0.618664	-0.536803	-0.704942	-0.796559	-0.819747	-0.901038	-0.884067	-1.071969	-1.119399	-0.623806	-1.000978	-0.774651	-0.606730	-0.803767	-0.595751	-0.728970	-0.412217	-0.921763	-0.768971	-0.623524	-0.690208	-0.585174	-0.595016	-1.115533	-0.877397	-0.754595	-0.674127	-0.283584	-0.909678	-0.847010	-1.132358	-0.849987	-0.996127	-0.954878	-1.081109	-0.912039	-1.169054	-0.790439	-0.825348	-0.930917	-0.852845	-1.034147	-0.899189	-1.044612	-1.164889	-0.799088	-1.234169	-1.110612	-0.906888	-1.209405	-0.599487	-0.975093	-0.892556	-0.959302	-1.070932	-1.169214	-1.077729	-0.864053	-0.598794	-0.768702	-0.990359	-1.191281	-0.860735	-0.596975	-0.931156	-0.944918	-1.006618	-1.146081	-1.256633	-0.939044	-1.015916	-1.409705	-1.059784	-1.170669	-0.984775	-0.807019	-1.075151	-1.130303	-1.087306	-1.163111	-1.107238	-1.134389	-1.164042	-1.009136	-1.255644	-1.010675	-0.941348	-1.076574	-0.829973	-0.788665	-1.100367	-0.886591	-1.146137	-0.850557	-0.861209	-1.504389	-1.120266	-0.766453	-1.141741	-0.925913	-0.815233	-1.024142	-0.997893	-0.882224	-0.849744	-1.022093	-1.089380	-0.980681	-0.901728	-0.742005	-1.267211	-0.871278	-1.066478	-0.902232	-1.356473	-0.797420	-0.894655	-1.012224	-1.077407	-0.594303	-0.481746	-0.547032	-0.659609	-0.413549	-0.246748	-0.825763	-0.570276	-0.691238	-0.640672	-0.504235	-0.581888	-0.639632	-0.512858	-0.679867	-0.641457	-0.412538	-0.596535	-0.635264	-0.782115	-0.563662	-0.621746	-0.692448
chr17	68137106	68147131	6.814212e+07	-0.747255	-1.006674	-0.785970	-0.795939	-0.482019	-0.525245	-0.673647	-0.779884	-0.755686	-0.740797	-0.701751	-0.284481	-0.317023	-0.378346	-0.947012	-0.662020	-0.780822	-0.622246	-1.069857	-0.887178	-0.762660	-0.727987	-0.494297	-0.943682	-0.997875	-0.389630	-0.759131	-0.439811	-0.577782	-0.544287	-0.744524	-0.746667	-0.661259	-0.944916	-0.521652	-0.596509	-0.424227	-0.671149	-1.034206	-0.684054	-0.285382	-0.305998	-0.686880	-0.496093	-0.630376	-0.831348	-0.644784	-0.433421	-0.727235	-0.688252	-0.524693	-0.824794	-0.891118	-0.862749	-0.587596	-0.840787	-0.770730	-0.527227	-0.627852	-0.542519	-0.721554	-0.805431	-0.821053	-0.912414	-0.892841	-1.086853	-1.123740	-0.626157	-1.010149	-0.779248	-0.617343	-0.804719	-0.605023	-0.740232	-0.431896	-0.926325	-0.776812	-0.621760	-0.709176	-0.599440	-0.604818	-1.123132	-0.889697	-0.761291	-0.683507	-0.287456	-0.914792	-0.855851	-1.132621	-0.858619	-0.998713	-0.956269	-1.083982	-0.914374	-1.170565	-0.809518	-0.838797	-0.935487	-0.857502	-1.036548	-0.904901	-1.056651	-1.166995	-0.811116	-1.249043	-1.123852	-0.909850	-1.213178	-0.613837	-0.986096	-0.899235	-0.964752	-1.076634	-1.183409	-1.090748	-0.873585	-0.610974	-0.770099	-0.992499	-1.191145	-0.857940	-0.601501	-0.938171	-0.958905	-1.018509	-1.153544	-1.266385	-0.942403	-1.023572	-1.414349	-1.059795	-1.181286	-0.993320	-0.812533	-1.089944	-1.144482	-1.096328	-1.170197	-1.105865	-1.128022	-1.172702	-1.012136	-1.262080	-1.016805	-0.949367	-1.078967	-0.838594	-0.793495	-1.106326	-0.894237	-1.148815	-0.854100	-0.866715	-1.511002	-1.123105	-0.779416	-1.148457	-0.923107	-0.813182	-1.029980	-1.005556	-0.892260	-0.856831	-1.027726	-1.087946	-0.983763	-0.908917	-0.751203	-1.275965	-0.881208	-1.074936	-0.906050	-1.359724	-0.802628	-0.903609	-1.022402	-1.083992	-0.604599	-0.493573	-0.563633	-0.669755	-0.417394	-0.264455	-0.825681	-0.576473	-0.701120	-0.650333	-0.511565	-0.593637	-0.649728	-0.528097	-0.688781	-0.651755	-0.419186	-0.606095	-0.642302	-0.792769	-0.575824	-0.631649	-0.702511
chr17	68147132	68157471	6.815230e+07	-0.750267	-1.013485	-0.787284	-0.808915	-0.494176	-0.535667	-0.679999	-0.779077	-0.760039	-0.746325	-0.707325	-0.285788	-0.316368	-0.379712	-0.965021	-0.669953	-0.788524	-0.625099	-1.075439	-0.896849	-0.768587	-0.730256	-0.500877	-0.950040	-0.999997	-0.408108	-0.766942	-0.448678	-0.588055	-0.546672	-0.757672	-0.741140	-0.666732	-0.952802	-0.522599	-0.609298	-0.421819	-0.672144	-1.044086	-0.698941	-0.280150	-0.311661	-0.693451	-0.506515	-0.644469	-0.840349	-0.650425	-0.438422	-0.740198	-0.696253	-0.533226	-0.835475	-0.892527	-0.863095	-0.589782	-0.838708	-0.778922	-0.535454	-0.636970	-0.549065	-0.737804	-0.813974	-0.821639	-0.923602	-0.900808	-1.101519	-1.127587	-0.628598	-1.018964	-0.783530	-0.628349	-0.805419	-0.614289	-0.751855	-0.451796	-0.930780	-0.784700	-0.619653	-0.728533	-0.613707	-0.614587	-1.130569	-0.902115	-0.767617	-0.692725	-0.291487	-0.919863	-0.864652	-1.133088	-0.867203	-1.001431	-0.957766	-1.086811	-0.916217	-1.171475	-0.828970	-0.852344	-0.939944	-0.861801	-1.038359	-0.910215	-1.068723	-1.168946	-0.822939	-1.263410	-1.136577	-0.912814	-1.216972	-0.628481	-0.996690	-0.905990	-0.970325	-1.082241	-1.197518	-1.103314	-0.883036	-0.623296	-0.771561	-0.994773	-1.191170	-0.854976	-0.606328	-0.945120	-0.972658	-1.030087	-1.160342	-1.275738	-0.945710	-1.031027	-1.418736	-1.059660	-1.191897	-1.001460	-0.817859	-1.104316	-1.158443	-1.105254	-1.176738	-1.104310	-1.121643	-1.181402	-1.014799	-1.267834	-1.022845	-0.957099	-1.081173	-0.847034	-0.798610	-1.112124	-0.901925	-1.151121	-0.857612	-0.872366	-1.517026	-1.125898	-0.792692	-1.154442	-0.920324	-0.811055	-1.035351	-1.012962	-0.902025	-0.863813	-1.032858	-1.086664	-0.986319	-0.916084	-0.759945	-1.284394	-0.890976	-1.083163	-0.909906	-1.362447	-0.807675	-0.912286	-1.032025	-1.090497	-0.613875	-0.504340	-0.578735	-0.678756	-0.420682	-0.280439	-0.825481	-0.582060	-0.710013	-0.659051	-0.518083	-0.604223	-0.658841	-0.541962	-0.696794	-0.661029	-0.425198	-0.614697	-0.648708	-0.802379	-0.586795	-0.640577	-0.711567
chr17	68157472	68168007	6.816274e+07	-0.753438	-1.020029	-0.788716	-0.822014	-0.506555	-0.546352	-0.686050	-0.778205	-0.764337	-0.751690	-0.712709	-0.287050	-0.315839	-0.381366	-0.983111	-0.678129	-0.796156	-0.628021	-1.081071	-0.906665	-0.774469	-0.732068	-0.507352	-0.956052	-1.001585	-0.426875	-0.774728	-0.457813	-0.598614	-0.549135	-0.771077	-0.735629	-0.672648	-0.960518	-0.523342	-0.622255	-0.419500	-0.673132	-1.053667	-0.713734	-0.274850	-0.317548	-0.700178	-0.517369	-0.658985	-0.849270	-0.656243	-0.443733	-0.753551	-0.704101	-0.542195	-0.845787	-0.893787	-0.863210	-0.591948	-0.836441	-0.787556	-0.543702	-0.646072	-0.556587	-0.753815	-0.822280	-0.821507	-0.934689	-0.907999	-1.116069	-1.130964	-0.631179	-1.027486	-0.787541	-0.639879	-0.805872	-0.623637	-0.763946	-0.472036	-0.935183	-0.792711	-0.617245	-0.748456	-0.628102	-0.624427	-1.137886	-0.914750	-0.773595	-0.701862	-0.295723	-0.924955	-0.873506	-1.133749	-0.875244	-1.004164	-0.959285	-1.089447	-0.917542	-1.171817	-0.847595	-0.865196	-0.944061	-0.865546	-1.039564	-0.914876	-1.080121	-1.170658	-0.833895	-1.276467	-1.148097	-0.915603	-1.220595	-0.642554	-1.006298	-0.912443	-0.975670	-1.087461	-1.210713	-1.114744	-0.891887	-0.635046	-0.773008	-0.997074	-1.191337	-0.852042	-0.611175	-0.951629	-0.985415	-1.040700	-1.166154	-1.284197	-0.948804	-1.037881	-1.422620	-1.059410	-1.201896	-1.008793	-0.822741	-1.117486	-1.171382	-1.113567	-1.182406	-1.102701	-1.115649	-1.189663	-1.017032	-1.272651	-1.028484	-0.964144	-1.083111	-0.854849	-0.803704	-1.117458	-0.909226	-1.152966	-0.860904	-0.877799	-1.522201	-1.128494	-0.805447	-1.159455	-0.917715	-0.809036	-1.040019	-1.019683	-0.911017	-0.870308	-1.037284	-1.085585	-0.988267	-0.922809	-0.767798	-1.292030	-0.900021	-1.090706	-0.913584	-1.364559	-0.812309	-0.920226	-1.040575	-1.096578	-0.622738	-0.514734	-0.593293	-0.687200	-0.423665	-0.295752	-0.825178	-0.587407	-0.718493	-0.667397	-0.524240	-0.614330	-0.667562	-0.555319	-0.704467	-0.669886	-0.430970	-0.622906	-0.654901	-0.811566	-0.597288	-0.649115	-0.720195
chr17	68168008	68178007	6.817301e+07	-0.756679	-1.026012	-0.790238	-0.834661	-0.518647	-0.556855	-0.691569	-0.777325	-0.768427	-0.756704	-0.717726	-0.288230	-0.315470	-0.383279	-1.000514	-0.686206	-0.803434	-0.630973	-1.086558	-0.916265	-0.780064	-0.733386	-0.513483	-0.961465	-1.002611	-0.445189	-0.782200	-0.466841	-0.609058	-0.551602	-0.784217	-0.730373	-0.678772	-0.967747	-0.523872	-0.634830	-0.417389	-0.674141	-1.062564	-0.727832	-0.269761	-0.323402	-0.706770	-0.528231	-0.673314	-0.857780	-0.662051	-0.449172	-0.766765	-0.711449	-0.551241	-0.855334	-0.894847	-0.863147	-0.594038	-0.834093	-0.796349	-0.551613	-0.654781	-0.564820	-0.768958	-0.830047	-0.820688	-0.945222	-0.914143	-1.129916	-1.133742	-0.633809	-1.035382	-0.791145	-0.651476	-0.806066	-0.632701	-0.775997	-0.491734	-0.939373	-0.800533	-0.614713	-0.768143	-0.642057	-0.633969	-1.144797	-0.927075	-0.778992	-0.710559	-0.300008	-0.929890	-0.882076	-1.134767	-0.883976	-1.007409	-0.961083	-1.092304	-0.918549	-1.171623	-0.868265	-0.879345	-0.948490	-0.869309	-1.040316	-0.919592	-1.092616	-1.172380	-0.845638	-1.290148	-1.160126	-0.918645	-1.224644	-0.658266	-1.016348	-0.919620	-0.981611	-1.093112	-1.224996	-1.126758	-0.901513	-0.648068	-0.774676	-0.999831	-1.191679	-0.848681	-0.616846	-0.958732	-0.999127	-1.051941	-1.171816	-1.293028	-0.952188	-1.045187	-1.426549	-1.059008	-1.212827	-1.016438	-0.827953	-1.131450	-1.185243	-1.122524	-1.188002	-1.100793	-1.109162	-1.198798	-1.019175	-1.277204	-1.034622	-0.971575	-1.085093	-0.863257	-0.809621	-1.123146	-0.917304	-1.154608	-0.864495	-0.883850	-1.527315	-1.131295	-0.819629	-1.164242	-0.914869	-0.806875	-1.044689	-1.026697	-0.920657	-0.877328	-1.041684	-1.084538	-0.989869	-0.930124	-0.775972	-1.300004	-0.909709	-1.098705	-0.917665	-1.366363	-0.817258	-0.928636	-1.049302	-1.103195	-0.631587	-0.525224	-0.607946	-0.695444	-0.426484	-0.311095	-0.824767	-0.592762	-0.726937	-0.675749	-0.530323	-0.624407	-0.676286	-0.568753	-0.712186	-0.678724	-0.436764	-0.631092	-0.661174	-0.820741	-0.607775	-0.657648	-0.728770
chr17	68178008	68188007	6.818301e+07	-0.759998	-1.031384	-0.791846	-0.846709	-0.530348	-0.567072	-0.696547	-0.776472	-0.772298	-0.761370	-0.722384	-0.289330	-0.315278	-0.385449	-1.017056	-0.694100	-0.810321	-0.633985	-1.091881	-0.925596	-0.785319	-0.734264	-0.519254	-0.966261	-1.003149	-0.462914	-0.789331	-0.475662	-0.619305	-0.554072	-0.796987	-0.725426	-0.685025	-0.974446	-0.524219	-0.646905	-0.415503	-0.675214	-1.070733	-0.741124	-0.265003	-0.329162	-0.713160	-0.538986	-0.687296	-0.865843	-0.667834	-0.454696	-0.779718	-0.718246	-0.560261	-0.864094	-0.895716	-0.862973	-0.596072	-0.831730	-0.805259	-0.559103	-0.663038	-0.573650	-0.783144	-0.837269	-0.819266	-0.955117	-0.919271	-1.142970	-1.135942	-0.636471	-1.042628	-0.794363	-0.663015	-0.806029	-0.641413	-0.787855	-0.510662	-0.943336	-0.808106	-0.612174	-0.787405	-0.655470	-0.643162	-1.151272	-0.938969	-0.783819	-0.718769	-0.304309	-0.934653	-0.890309	-1.136065	-0.892442	-1.010874	-0.962973	-1.095078	-0.919149	-1.170921	-0.888716	-0.893259	-0.952770	-0.872695	-1.040522	-0.923875	-1.104869	-1.173912	-0.856862	-1.302933	-1.171320	-0.921600	-1.228713	-0.673932	-1.025713	-0.926775	-0.987494	-1.098590	-1.238784	-1.138031	-0.910879	-0.660972	-0.776394	-1.002799	-1.192157	-0.845264	-0.622757	-0.965681	-1.012291	-1.062558	-1.176690	-1.301265	-0.955517	-1.052154	-1.430070	-1.058510	-1.223489	-1.023571	-0.832955	-1.144676	-1.198480	-1.131139	-1.192880	-1.098799	-1.102936	-1.207854	-1.021006	-1.280975	-1.040631	-0.978582	-1.086921	-0.871372	-0.815767	-1.128572	-0.925319	-1.155861	-0.867994	-0.889861	-1.531831	-1.134010	-0.833669	-1.168287	-0.912091	-0.804860	-1.048859	-1.033208	-0.929938	-0.884115	-1.045591	-1.083618	-0.990939	-0.937246	-0.783602	-1.307414	-0.918962	-1.106286	-0.921726	-1.367665	-0.822006	-0.936596	-1.057222	-1.109647	-0.640425	-0.535821	-0.622692	-0.703456	-0.429130	-0.326476	-0.824249	-0.598138	-0.735347	-0.684116	-0.536340	-0.634457	-0.685020	-0.582262	-0.720001	-0.687549	-0.442593	-0.639259	-0.667548	-0.829910	-0.618258	-0.666186	-0.737282
chr17	68188008	68198025	6.819302e+07	-0.763540	-1.036299	-0.793609	-0.858474	-0.541993	-0.577286	-0.701161	-0.775646	-0.776074	-0.765864	-0.726860	-0.290400	-0.315287	-0.387968	-1.033179	-0.702026	-0.817028	-0.637186	-1.097221	-0.934956	-0.790374	-0.734782	-0.524858	-0.970594	-1.003291	-0.480565	-0.796367	-0.484500	-0.629644	-0.556646	-0.809761	-0.720667	-0.691576	-0.980834	-0.524423	-0.658823	-0.413780	-0.676427	-1.078425	-0.753987	-0.260519	-0.334990	-0.719534	-0.549929	-0.701299	-0.873721	-0.673776	-0.460476	-0.792779	-0.724709	-0.569490	-0.872363	-0.896433	-0.862745	-0.598157	-0.829338	-0.814570	-0.566379	-0.671107	-0.583307	-0.796801	-0.844210	-0.817266	-0.964665	-0.923598	-1.155626	-1.137657	-0.639262	-1.049474	-0.797337	-0.674810	-0.805791	-0.650026	-0.799820	-0.529313	-0.947203	-0.815667	-0.609641	-0.806773	-0.668731	-0.652298	-1.157528	-0.950769	-0.788269	-0.726745	-0.308768	-0.939408	-0.898457	-1.137681	-0.900893	-1.014689	-0.965005	-1.097847	-0.919424	-1.169743	-0.909502	-0.907348	-0.957057	-0.875845	-1.040211	-0.927909	-1.117271	-1.175300	-0.867887	-1.315222	-1.182014	-0.924549	-1.232949	-0.690003	-1.034670	-0.934142	-0.993474	-1.104077	-1.252454	-1.148912	-0.920279	-0.674148	-0.778233	-1.006095	-1.192783	-0.841711	-0.629076	-0.972697	-1.025287	-1.072856	-1.180962	-1.309175	-0.958912	-1.059005	-1.433287	-1.057923	-1.234180	-1.030437	-0.837932	-1.157568	-1.211463	-1.139665	-1.197196	-1.096668	-1.096833	-1.217119	-1.022606	-1.284108	-1.046731	-0.985396	-1.088670	-0.879464	-0.822348	-1.133912	-0.933545	-1.156779	-0.871509	-0.896007	-1.535936	-1.136747	-0.847936	-1.171755	-0.909307	-0.802989	-1.052681	-1.039407	-0.939177	-0.890868	-1.049153	-1.082782	-0.991533	-0.944401	-0.790962	-1.314466	-0.928039	-1.113691	-0.925901	-1.368544	-0.826713	-0.944350	-1.064574	-1.116148	-0.648858	-0.546050	-0.636846	-0.710853	-0.431478	-0.341199	-0.823653	-0.603305	-0.743349	-0.692129	-0.542031	-0.644036	-0.693372	-0.595226	-0.727597	-0.695971	-0.448215	-0.647044	-0.673746	-0.838665	-0.628257	-0.674349	-0.745340
chr17	68198026	68208045	6.820304e+07	-0.767368	-1.040760	-0.795563	-0.869925	-0.553602	-0.587500	-0.705439	-0.774874	-0.779768	-0.770233	-0.731194	-0.291463	-0.315537	-0.390885	-1.048861	-0.709990	-0.823569	-0.640625	-1.102622	-0.944368	-0.795228	-0.734983	-0.530318	-0.974480	-1.003099	-0.498162	-0.803360	-0.493333	-0.640076	-0.559351	-0.822559	-0.716124	-0.698435	-0.986936	-0.524510	-0.670585	-0.412226	-0.677833	-1.085651	-0.766423	-0.256406	-0.340890	-0.725909	-0.561069	-0.715304	-0.881453	-0.679903	-0.466546	-0.805958	-0.730868	-0.578914	-0.880176	-0.897019	-0.862535	-0.600344	-0.826965	-0.824330	-0.573435	-0.679014	-0.593805	-0.809941	-0.850913	-0.814730	-0.973867	-0.927161	-1.167903	-1.138903	-0.642229	-1.055949	-0.800129	-0.686864	-0.805379	-0.658553	-0.811865	-0.547657	-0.951001	-0.823245	-0.607200	-0.826244	-0.681863	-0.661407	-1.163588	-0.962484	-0.792392	-0.734510	-0.313429	-0.944196	-0.906543	-1.139557	-0.909093	-1.018764	-0.967111	-1.100528	-0.919437	-1.168175	-0.929972	-0.921212	-0.961253	-0.878710	-1.039427	-0.931635	-1.129498	-1.176528	-0.878406	-1.326705	-1.191920	-0.927416	-1.237262	-0.705995	-1.042978	-0.941526	-0.999367	-1.109444	-1.265594	-1.159123	-0.929459	-0.687227	-0.780168	-1.009646	-1.193539	-0.838143	-0.635611	-0.979589	-1.037744	-1.082547	-1.184581	-1.316560	-0.962291	-1.065567	-1.436126	-1.057287	-1.244582	-1.036885	-0.842786	-1.169780	-1.223810	-1.147861	-1.200865	-1.094477	-1.091058	-1.226340	-1.023965	-1.286555	-1.052783	-0.991854	-1.090316	-0.887328	-0.829201	-1.139035	-0.941782	-1.157362	-0.874948	-0.902112	-1.539555	-1.139460	-0.861974	-1.174605	-0.906608	-0.801372	-1.056086	-1.045126	-0.948154	-0.897394	-1.052303	-1.082054	-0.991683	-0.951398	-0.797901	-1.320969	-0.936678	-1.120738	-0.930086	-1.369005	-0.831270	-0.951692	-1.071164	-1.122531	-0.656776	-0.555762	-0.650182	-0.717543	-0.433513	-0.355064	-0.822997	-0.608214	-0.750849	-0.699684	-0.547339	-0.653032	-0.701233	-0.607469	-0.734886	-0.703883	-0.453574	-0.654349	-0.679682	-0.846895	-0.637634	-0.682034	-0.752836
chr17	68208046	68218061	6.821305e+07	-0.771545	-1.044767	-0.797746	-0.881018	-0.565182	-0.597707	-0.709411	-0.774172	-0.783399	-0.774517	-0.735413	-0.292552	-0.316070	-0.394238	-1.064052	-0.717998	-0.829947	-0.644329	-1.108121	-0.953835	-0.799892	-0.734898	-0.535651	-0.977943	-1.002629	-0.515691	-0.810350	-0.502126	-0.650589	-0.562196	-0.835371	-0.711837	-0.705611	-0.992770	-0.524501	-0.682173	-0.410840	-0.679465	-1.092408	-0.778433	-0.252749	-0.346864	-0.732294	-0.572398	-0.729269	-0.889069	-0.686237	-0.472938	-0.819241	-0.736734	-0.588510	-0.887565	-0.897501	-0.862412	-0.602677	-0.824652	-0.834551	-0.580264	-0.686771	-0.605132	-0.822547	-0.857420	-0.811703	-0.982717	-0.929986	-1.179809	-1.139687	-0.645408	-1.062075	-0.802789	-0.699164	-0.804822	-0.666991	-0.823937	-0.565646	-0.954747	-0.830850	-0.604938	-0.845792	-0.694868	-0.670503	-1.169466	-0.974101	-0.796240	-0.742074	-0.318332	-0.949048	-0.914572	-1.141368	-0.916006	-1.022513	-0.968982	-1.102781	-0.919293	-1.166558	-0.947431	-0.933054	-0.964830	-0.880996	-1.038413	-0.934660	-1.139974	-1.177488	-0.887139	-1.336066	-1.199919	-0.929848	-1.241074	-0.719764	-1.049691	-0.947944	-1.004397	-1.114021	-1.276555	-1.167487	-0.937255	-0.698491	-0.781933	-1.012927	-1.194291	-0.835054	-0.641429	-0.985475	-1.048124	-1.090482	-1.187262	-1.322576	-0.965218	-1.071047	-1.438314	-1.056713	-1.253369	-1.042178	-0.846928	-1.179851	-1.234017	-1.154711	-1.203584	-1.092547	-1.086329	-1.234299	-1.024981	-1.288186	-1.058010	-0.997203	-1.091682	-0.893979	-0.835362	-1.143324	-0.948943	-1.157631	-0.877874	-0.907364	-1.542345	-1.141807	-0.873929	-1.176644	-0.904340	-0.800197	-1.058735	-1.049719	-0.955756	-0.902875	-1.054736	-1.081508	-0.991511	-0.957345	-0.803619	-1.326196	-0.943831	-1.126582	-0.933732	-1.369098	-0.835124	-0.957741	-1.076304	-1.127983	-0.664382	-0.565187	-0.663002	-0.723703	-0.435307	-0.368428	-0.822275	-0.613013	-0.758041	-0.706972	-0.552425	-0.661685	-0.708802	-0.619296	-0.742055	-0.711490	-0.458819	-0.661364	-0.685501	-0.854811	-0.646621	-0.689442	-0.759960
chr17	68218062	68228061	6.822306e+07	-0.776133	-1.048321	-0.800194	-0.891721	-0.576737	-0.607902	-0.713118	-0.773555	-0.786983	-0.778750	-0.739538	-0.293696	-0.316933	-0.398065	-1.078695	-0.726061	-0.836162	-0.648318	-1.113752	-0.963362	-0.804372	-0.734563	-0.540862	-0.981014	-1.001928	-0.533130	-0.817358	-0.510847	-0.661164	-0.565197	-0.848186	-0.707851	-0.713103	-0.998348	-0.524408	-0.693566	-0.409627	-0.681339	-1.098693	-0.790028	-0.249604	-0.352919	-0.738699	-0.583910	-0.743155	-0.896605	-0.692805	-0.479685	-0.832608	-0.742319	-0.598243	-0.894574	-0.897917	-0.862445	-0.605189	-0.822427	-0.845226	-0.586875	-0.694393	-0.617269	-0.834602	-0.863772	-0.808242	-0.991205	-0.932093	-1.191356	-1.140021	-0.648817	-1.067870	-0.805369	-0.711685	-0.804157	-0.675328	-0.835985	-0.583230	-0.958458	-0.838485	-0.602937	-0.865396	-0.707727	-0.679602	-1.175187	-0.985608	-0.799858	-0.749450	-0.323503	-0.953991	-0.922547	-1.143842	-0.924283	-1.027455	-0.971334	-1.105467	-0.918972	-1.164251	-0.968568	-0.947446	-0.969177	-0.883580	-1.036747	-0.938166	-1.152763	-1.178565	-0.897403	-1.346883	-1.209020	-0.932802	-1.245899	-0.736611	-1.057344	-0.955912	-1.010499	-1.119585	-1.289491	-1.177202	-0.946672	-0.712310	-0.784248	-1.017275	-1.195340	-0.831263	-0.648810	-0.992655	-1.060388	-1.099669	-1.190020	-1.329512	-0.968840	-1.077556	-1.440671	-1.055994	-1.263915	-1.048351	-0.851993	-1.191607	-1.245966	-1.162845	-1.206383	-1.090127	-1.080886	-1.244084	-1.026051	-1.289591	-1.064460	-1.003506	-1.093314	-0.901977	-0.843288	-1.148444	-0.957836	-1.157660	-0.881424	-0.913795	-1.545361	-1.144721	-0.888356	-1.178645	-0.901627	-0.799079	-1.061611	-1.054907	-0.964938	-0.909404	-1.057370	-1.080938	-0.990945	-0.964539	-0.810307	-1.332128	-0.952212	-1.133457	-0.938290	-1.368812	-0.839795	-0.964789	-1.081907	-1.134627	-0.671761	-0.574415	-0.675403	-0.729390	-0.436900	-0.381445	-0.821485	-0.617779	-0.765010	-0.714075	-0.557368	-0.670099	-0.716163	-0.630831	-0.749193	-0.718877	-0.464024	-0.668171	-0.691265	-0.862504	-0.655316	-0.696654	-0.766790
chr17	68228062	68238063	6.823306e+07	-0.781177	-1.051427	-0.802934	-0.902033	-0.588270	-0.618104	-0.716620	-0.773031	-0.790531	-0.782969	-0.743588	-0.294933	-0.318181	-0.402405	-1.092746	-0.734185	-0.842224	-0.652610	-1.119542	-0.972968	-0.808668	-0.734016	-0.545968	-0.983724	-1.001038	-0.550469	-0.824387	-0.519477	-0.671782	-0.568364	-0.861013	-0.704203	-0.720911	-1.003680	-0.524236	-0.704764	-0.408596	-0.683464	-1.104506	-0.801246	-0.247018	-0.359067	-0.745148	-0.595603	-0.756946	-0.904106	-0.699637	-0.486816	-0.846046	-0.747640	-0.608090	-0.901254	-0.898303	-0.862704	-0.607909	-0.820306	-0.856351	-0.593286	-0.701896	-0.630188	-0.846102	-0.870010	-0.804407	-0.999327	-0.933511	-1.202558	-1.139919	-0.652479	-1.073347	-0.807918	-0.724402	-0.803420	-0.683567	-0.847989	-0.600384	-0.962151	-0.846147	-0.601277	-0.885049	-0.720422	-0.688725	-1.180779	-0.997004	-0.803284	-0.756658	-0.328958	-0.959058	-0.930478	-1.146644	-0.932589	-1.032929	-0.973805	-1.108147	-0.918520	-1.161562	-0.989987	-0.962124	-0.973614	-0.886031	-1.034618	-0.941593	-1.165871	-1.179588	-0.907498	-1.357362	-1.217647	-0.935829	-1.251030	-0.753876	-1.064633	-0.964233	-1.016701	-1.125261	-1.302240	-1.186662	-0.956212	-0.726539	-0.786793	-1.022125	-1.196537	-0.827372	-0.656652	-1.000027	-1.072535	-1.108551	-1.192354	-1.336195	-0.972608	-1.084047	-1.442771	-1.055251	-1.274535	-1.054396	-0.857217	-1.203082	-1.257666	-1.170952	-1.208752	-1.087583	-1.075689	-1.254162	-1.026992	-1.290451	-1.071166	-1.009739	-1.094972	-0.910042	-0.851848	-1.153575	-0.967120	-1.157396	-0.885057	-0.920407	-1.548067	-1.147777	-0.902912	-1.180236	-0.898907	-0.798281	-1.064168	-1.059771	-0.974261	-0.915918	-1.059727	-1.080438	-0.990027	-0.971844	-0.816873	-1.337761	-0.960427	-1.140229	-0.943104	-1.368091	-0.844594	-0.971637	-1.086948	-1.141439	-0.678816	-0.583308	-0.687177	-0.734516	-0.438291	-0.393944	-0.820635	-0.622464	-0.771665	-0.720898	-0.562118	-0.678161	-0.723217	-0.641909	-0.756210	-0.725949	-0.469145	-0.674683	-0.696896	-0.869874	-0.663607	-0.703577	-0.773235
chr17	68238064	68248063	6.824306e+07	-0.786706	-1.054089	-0.805986	-0.911960	-0.599780	-0.628322	-0.719972	-0.772605	-0.794046	-0.787205	-0.747584	-0.296299	-0.319860	-0.407300	-1.106169	-0.742380	-0.848129	-0.657221	-1.125503	-0.982673	-0.812773	-0.733294	-0.550994	-0.986087	-0.999992	-0.567708	-0.831430	-0.527993	-0.682418	-0.571696	-0.873866	-0.700920	-0.729025	-1.008784	-0.523989	-0.715767	-0.407750	-0.685839	-1.109844	-0.812133	-0.245023	-0.365309	-0.751666	-0.607477	-0.770633	-0.911620	-0.706758	-0.494357	-0.859545	-0.752710	-0.618032	-0.907666	-0.898708	-0.863239	-0.610855	-0.818312	-0.867918	-0.599508	-0.709290	-0.643861	-0.857047	-0.876165	-0.800250	-1.007081	-0.934277	-1.213424	-1.139396	-0.656408	-1.078515	-0.810479	-0.737289	-0.802640	-0.691705	-0.859931	-0.617090	-0.965832	-0.853832	-0.600031	-0.904735	-0.732926	-0.697898	-1.186251	-1.008294	-0.806546	-0.763716	-0.334709	-0.964274	-0.938373	-1.149753	-0.940831	-1.038916	-0.976351	-1.110782	-0.917956	-1.158533	-1.011407	-0.976945	-0.978085	-0.888340	-1.032057	-0.944932	-1.179166	-1.180559	-0.917318	-1.367410	-1.225696	-0.938911	-1.256425	-0.771342	-1.071480	-0.972840	-1.022926	-1.130987	-1.314610	-1.195778	-0.965774	-0.741027	-0.789553	-1.027468	-1.197848	-0.823449	-0.664875	-1.007533	-1.084438	-1.117021	-1.194259	-1.342559	-0.976500	-1.090458	-1.444608	-1.054505	-1.285121	-1.060270	-0.862567	-1.214129	-1.268972	-1.178952	-1.210692	-1.084940	-1.070834	-1.264396	-1.027813	-1.290780	-1.078093	-1.015839	-1.096657	-0.918075	-0.860979	-1.158655	-0.976704	-1.156850	-0.888755	-0.927141	-1.550439	-1.150965	-0.917385	-1.181444	-0.896212	-0.797838	-1.066364	-1.064244	-0.983630	-0.922352	-1.061787	-1.079986	-0.988797	-0.979181	-0.823261	-1.343047	-0.968378	-1.146812	-0.948148	-1.366911	-0.849521	-0.978189	-1.091361	-1.148360	-0.685725	-0.592072	-0.698577	-0.739197	-0.439544	-0.406238	-0.819700	-0.627205	-0.778178	-0.727617	-0.566806	-0.686074	-0.730145	-0.652805	-0.763294	-0.732889	-0.474347	-0.681067	-0.702525	-0.877118	-0.671711	-0.710386	-0.779460
chr17	68248064	68258063	6.825306e+07	-0.792728	-1.056328	-0.809366	-0.921504	-0.611260	-0.638562	-0.723211	-0.772289	-0.797532	-0.791478	-0.751544	-0.297829	-0.322006	-0.412787	-1.118924	-0.750657	-0.853870	-0.662156	-1.131631	-0.992490	-0.816672	-0.732429	-0.555953	-0.988107	-0.998818	-0.584837	-0.838469	-0.536361	-0.693041	-0.575183	-0.886745	-0.698022	-0.737422	-1.013683	-0.523690	-0.726569	-0.407093	-0.688460	-1.114700	-0.822720	-0.243644	-0.371646	-0.758287	-0.619527	-0.784195	-0.919177	-0.714186	-0.502316	-0.873079	-0.757534	-0.628049	-0.913864	-0.899189	-0.864086	-0.614040	-0.816466	-0.879899	-0.605539	-0.716579	-0.658237	-0.867416	-0.882248	-0.795816	-1.014460	-0.934440	-1.223934	-1.138468	-0.660611	-1.083379	-0.813079	-0.750310	-0.801840	-0.699732	-0.871786	-0.633312	-0.969497	-0.861529	-0.599276	-0.924425	-0.745195	-0.707133	-1.191590	-1.019489	-0.809661	-0.770641	-0.340768	-0.969642	-0.946236	-1.153205	-0.949076	-1.045499	-0.978968	-1.113387	-0.917286	-1.155165	-1.032967	-0.992059	-0.982614	-0.890547	-1.029055	-0.948245	-1.192773	-1.181505	-0.926968	-1.377139	-1.233234	-0.942085	-1.262140	-0.789138	-1.077956	-0.981821	-1.029231	-1.136817	-1.326649	-1.204651	-0.975449	-0.755894	-0.792567	-1.033374	-1.199270	-0.819489	-0.673550	-1.015245	-1.096202	-1.125147	-1.195771	-1.348680	-0.980569	-1.096849	-1.446219	-1.053752	-1.295771	-1.066053	-0.868098	-1.224831	-1.279959	-1.186922	-1.212253	-1.082192	-1.066304	-1.274850	-1.028539	-1.290617	-1.085338	-1.021862	-1.098405	-0.926134	-0.870769	-1.163706	-0.986677	-1.156026	-0.892579	-0.934059	-1.552499	-1.154344	-0.931846	-1.182319	-0.893515	-0.797773	-1.068218	-1.068366	-0.993125	-0.928778	-1.063575	-1.079550	-0.987282	-0.986613	-0.829556	-1.348047	-0.976120	-1.153259	-0.953479	-1.365237	-0.854669	-0.984491	-1.095183	-1.155462	-0.692022	-0.600099	-0.708797	-0.743121	-0.440602	-0.417480	-0.818746	-0.631681	-0.784111	-0.733776	-0.571131	-0.693299	-0.736478	-0.662766	-0.769969	-0.739231	-0.479302	-0.686896	-0.707750	-0.883758	-0.679079	-0.716623	-0.785049
chr17	68258064	68268065	6.826306e+07	-0.799231	-1.058170	-0.813076	-0.930658	-0.622706	-0.648818	-0.726371	-0.772090	-0.800998	-0.795816	-0.755478	-0.299565	-0.324649	-0.418902	-1.130968	-0.759027	-0.859446	-0.667416	-1.137920	-1.002432	-0.820357	-0.731449	-0.560865	-0.989786	-0.997546	-0.601852	-0.845498	-0.544547	-0.703626	-0.578810	-0.899657	-0.695527	-0.746078	-1.018399	-0.523370	-0.737172	-0.406632	-0.691317	-1.119085	-0.833037	-0.242900	-0.378090	-0.765042	-0.631745	-0.797603	-0.926805	-0.721932	-0.510689	-0.886628	-0.762112	-0.638112	-0.919903	-0.899809	-0.865276	-0.617480	-0.814784	-0.892262	-0.611391	-0.723777	-0.673253	-0.877194	-0.888270	-0.791146	-1.021463	-0.934059	-1.234063	-1.137165	-0.665095	-1.087946	-0.815739	-0.763423	-0.801038	-0.707660	-0.883523	-0.649029	-0.973138	-0.869241	-0.599070	-0.944096	-0.757198	-0.716443	-1.196793	-1.030614	-0.812645	-0.777454	-0.347146	-0.975160	-0.954074	-1.156944	-0.957149	-1.052563	-0.981565	-1.115911	-0.916529	-1.151557	-1.054191	-1.007177	-0.987099	-0.892618	-1.025695	-0.951494	-1.206423	-1.182416	-0.936261	-1.386370	-1.240113	-0.945296	-1.268066	-0.806887	-1.083939	-0.991000	-1.035487	-1.142640	-1.338050	-1.213121	-0.985049	-0.770826	-0.795800	-1.039731	-1.200762	-0.815604	-0.682498	-1.023004	-1.107577	-1.132771	-1.196878	-1.354449	-0.984740	-1.103096	-1.447599	-1.053011	-1.306279	-1.071668	-0.873709	-1.234980	-1.290372	-1.194696	-1.213435	-1.079422	-1.062198	-1.285279	-1.029169	-1.290009	-1.092784	-1.027692	-1.100204	-0.934043	-0.881022	-1.168612	-0.996830	-1.154950	-0.896480	-0.941010	-1.554199	-1.157868	-0.945959	-1.182879	-0.890874	-0.798109	-1.069690	-1.072057	-1.002542	-0.935080	-1.065060	-1.079102	-0.985547	-0.993978	-0.835659	-1.352671	-0.983483	-1.159433	-0.958991	-1.363080	-0.859972	-0.990410	-1.098346	-1.162611	-0.699081	-0.609146	-0.719995	-0.747088	-0.441713	-0.430113	-0.817544	-0.636901	-0.790760	-0.740725	-0.576074	-0.701421	-0.743603	-0.673962	-0.777751	-0.746363	-0.485152	-0.693447	-0.713706	-0.891252	-0.687311	-0.723654	-0.791200
chr17	68268066	68278065	6.827307e+07	-0.806198	-1.059630	-0.817119	-0.939420	-0.634116	-0.659079	-0.729487	-0.772012	-0.804448	-0.800234	-0.759389	-0.301544	-0.327817	-0.425674	-1.142257	-0.767495	-0.864862	-0.673004	-1.144362	-1.012513	-0.823828	-0.730381	-0.565755	-0.991134	-0.996209	-0.618736	-0.852520	-0.552513	-0.714146	-0.582566	-0.912600	-0.693448	-0.754967	-1.022946	-0.523048	-0.747574	-0.406388	-0.694389	-1.123017	-0.843109	-0.242818	-0.384662	-0.771960	-0.644119	-0.810828	-0.934528	-0.729998	-0.519464	-0.900165	-0.766450	-0.648198	-0.925831	-0.900629	-0.866829	-0.621191	-0.813280	-0.904963	-0.617081	-0.730900	-0.688850	-0.886359	-0.894238	-0.786273	-1.028084	-0.933200	-1.243797	-1.135526	-0.669877	-1.092222	-0.818477	-0.776596	-0.800251	-0.715492	-0.895093	-0.664220	-0.976753	-0.876963	-0.599460	-0.963718	-0.768908	-0.725835	-1.201848	-1.041689	-0.815519	-0.784177	-0.353859	-0.980810	-0.961892	-1.161015	-0.965151	-1.060183	-0.984140	-1.118384	-0.915688	-1.147703	-1.075309	-1.022484	-0.991591	-0.894585	-1.021977	-0.954750	-1.220280	-1.183317	-0.945318	-1.395241	-1.246439	-0.948608	-1.274269	-0.824792	-1.089523	-1.000477	-1.041762	-1.148536	-1.348917	-1.221316	-0.994698	-0.785989	-0.799322	-1.046605	-1.202335	-0.811777	-0.691813	-1.030897	-1.118687	-1.140009	-1.197621	-1.359951	-0.989066	-1.109283	-1.448795	-1.052276	-1.316770	-1.077231	-0.879471	-1.244730	-1.300324	-1.202360	-1.214284	-1.076626	-1.058451	-1.295770	-1.029724	-1.289006	-1.100541	-1.033417	-1.102091	-0.941876	-0.891842	-1.173426	-1.007260	-1.153630	-0.900533	-0.948053	-1.555568	-1.161602	-0.959875	-1.183190	-0.888256	-0.798859	-1.070807	-1.075379	-1.011971	-0.941353	-1.066270	-1.078608	-0.983612	-1.001358	-0.841688	-1.356995	-0.990558	-1.165417	-0.964749	-1.360398	-0.865517	-0.996026	-1.100913	-1.169893	-0.704081	-0.615591	-0.727683	-0.749555	-0.442459	-0.439070	-0.816592	-0.640763	-0.795468	-0.745682	-0.579673	-0.707198	-0.748666	-0.681907	-0.783523	-0.751434	-0.489542	-0.698100	-0.717994	-0.896594	-0.693115	-0.728667	-0.795460
chr17	68278066	68288065	6.828307e+07	-0.813619	-1.060719	-0.821507	-0.947799	-0.645475	-0.669325	-0.732584	-0.772056	-0.807873	-0.804748	-0.763278	-0.303800	-0.331544	-0.433124	-1.152757	-0.776045	-0.870127	-0.678921	-1.150949	-1.022731	-0.827084	-0.729254	-0.570636	-0.992170	-0.994843	-0.635456	-0.859547	-0.560234	-0.724577	-0.586452	-0.925564	-0.691794	-0.764063	-1.027328	-0.522742	-0.757779	-0.406373	-0.697657	-1.126529	-0.852970	-0.243419	-0.391377	-0.779064	-0.656631	-0.823838	-0.942365	-0.738376	-0.528627	-0.913663	-0.770553	-0.658294	-0.931692	-0.901712	-0.868757	-0.625191	-0.811967	-0.917955	-0.622638	-0.737961	-0.704965	-0.894892	-0.900158	-0.781230	-1.034311	-0.931940	-1.253133	-1.133584	-0.674980	-1.096224	-0.821316	-0.789798	-0.799495	-0.723227	-0.906453	-0.678878	-0.980346	-0.884685	-0.600483	-0.983254	-0.780300	-0.735315	-1.206755	-1.052743	-0.818307	-0.790832	-0.360912	-0.986577	-0.969695	-1.165861	-0.973873	-1.069167	-0.986929	-1.121044	-0.914701	-1.143227	-1.098386	-1.039533	-0.996537	-0.896636	-1.017522	-0.958361	-1.235750	-1.184298	-0.955007	-1.404619	-1.252787	-0.952399	-1.281393	-0.844650	-1.095229	-1.011232	-1.048669	-1.155131	-1.360233	-1.230045	-1.005360	-0.802913	-0.803565	-1.054736	-1.204148	-0.807670	-0.702448	-1.039725	-1.130585	-1.147562	-1.198039	-1.365707	-0.993987	-1.116028	-1.449929	-1.051483	-1.328290	-1.083340	-0.885968	-1.255045	-1.310739	-1.210648	-1.214880	-1.073554	-1.054713	-1.307330	-1.030264	-1.287517	-1.109445	-1.039624	-1.104272	-0.950364	-0.904357	-1.178611	-1.019014	-1.151936	-0.905191	-0.955890	-1.556717	-1.165975	-0.974957	-1.183308	-0.885412	-0.800145	-1.071639	-1.078641	-1.022318	-0.948249	-1.067303	-1.077993	-0.981306	-1.009486	-0.848275	-1.361433	-0.998026	-1.171796	-0.971344	-1.356843	-0.871918	-1.001877	-1.103088	-1.178042	-0.708674	-0.621579	-0.734213	-0.751204	-0.443110	-0.447300	-0.815538	-0.644626	-0.799798	-0.750294	-0.583215	-0.712610	-0.753341	-0.689198	-0.789361	-0.756133	-0.494038	-0.702408	-0.722055	-0.901530	-0.698386	-0.733333	-0.799174
chr17	68288066	68298072	68293069	-0.821497	-1.061458	-0.826262	-0.955806	-0.656768	-0.679528	-0.735675	-0.772214	-0.811268	-0.809375	-0.767147	-0.306373	-0.335869	-0.441265	-1.162440	-0.784649	-0.875252	-0.685162	-1.157689	-1.033088	-0.830127	-0.728105	-0.575538	-0.992912	-0.993475	-0.651982	-0.866588	-0.567697	-0.734899	-0.590465	-0.938540	-0.690573	-0.773351	-1.031540	-0.522467	-0.767800	-0.406597	-0.701113	-1.129650	-0.862656	-0.244726	-0.398252	-0.786378	-0.669270	-0.836607	-0.950326	-0.747068	-0.538167	-0.927107	-0.774424	-0.668400	-0.937532	-0.903117	-0.871061	-0.629503	-0.810854	-0.931204	-0.628102	-0.744964	-0.721528	-0.902784	-0.906050	-0.776049	-1.040142	-0.930347	-1.262073	-1.131370	-0.680418	-1.099979	-0.824295	-0.803005	-0.798781	-0.730872	-0.917575	-0.693006	-0.983922	-0.892400	-0.602185	-1.002669	-0.791360	-0.744897	-1.211521	-1.063803	-0.821021	-0.797443	-0.368311	-0.992452	-0.977493	-1.170664	-0.981806	-1.077983	-0.989445	-1.123437	-0.913776	-1.138906	-1.119399	-1.055398	-1.001078	-0.898407	-1.013103	-0.961707	-1.250183	-1.185187	-0.963625	-1.412886	-1.258026	-0.956058	-1.288218	-0.863046	-1.100060	-1.021442	-1.055003	-1.161333	-1.369973	-1.237804	-1.015193	-0.818693	-0.807870	-1.062761	-1.205883	-0.804029	-0.712580	-1.047969	-1.141168	-1.154119	-1.198032	-1.370698	-0.998656	-1.122173	-1.450810	-1.050776	-1.338839	-1.088984	-0.892071	-1.264147	-1.319770	-1.218095	-1.215129	-1.070776	-1.051648	-1.317908	-1.030701	-1.285805	-1.118006	-1.045268	-1.106386	-0.958000	-0.916427	-1.183242	-1.030069	-1.150179	-0.909688	-0.963176	-1.557439	-1.170273	-0.988592	-1.183234	-0.882850	-0.801771	-1.072010	-1.081275	-1.031765	-0.954610	-1.067965	-1.077336	-0.979072	-1.016957	-0.854319	-1.365217	-1.004592	-1.177475	-0.977635	-1.352961	-0.878122	-1.006951	-1.104468	-1.185651	-0.713268	-0.627568	-0.740744	-0.752852	-0.443761	-0.455533	-0.814483	-0.648490	-0.804128	-0.754907	-0.586758	-0.718023	-0.758018	-0.696489	-0.795201	-0.760833	-0.498536	-0.706716	-0.726118	-0.906468	-0.703658	-0.738000	-0.802889
chr17	68298073	68308072	6.830307e+07	-0.829828	-1.061866	-0.831397	-0.963445	-0.667955	-0.689651	-0.738764	-0.772477	-0.814631	-0.814134	-0.771003	-0.309303	-0.340821	-0.450088	-1.171278	-0.793263	-0.880230	-0.691708	-1.164589	-1.043577	-0.832966	-0.726964	-0.580482	-0.993383	-0.992132	-0.668281	-0.873635	-0.574897	-0.745088	-0.594597	-0.951502	-0.689798	-0.782797	-1.035564	-0.522246	-0.777635	-0.407065	-0.704741	-1.132404	-0.872186	-0.246766	-0.405291	-0.793915	-0.682006	-0.849101	-0.958413	-0.756065	-0.548063	-0.940464	-0.778064	-0.678516	-0.943400	-0.904891	-0.873736	-0.634136	-0.809941	-0.944674	-0.633515	-0.751914	-0.738454	-0.910026	-0.911917	-0.770763	-1.045571	-0.928490	-1.270613	-1.128911	-0.686190	-1.103520	-0.827457	-0.816167	-0.798122	-0.738424	-0.928421	-0.706599	-0.987479	-0.900103	-0.604598	-1.021908	-0.802071	-0.754588	-1.216153	-1.074866	-0.823669	-0.804016	-0.376048	-0.998427	-0.985277	-1.175789	-0.989670	-1.087287	-0.991926	-1.125790	-0.912873	-1.134390	-1.140215	-1.071445	-1.005611	-0.900058	-1.008409	-0.965077	-1.264829	-1.186074	-0.971971	-1.420854	-1.262713	-0.959918	-1.295277	-0.881571	-1.104529	-1.031957	-1.061303	-1.167708	-1.379080	-1.245349	-1.025052	-0.834697	-0.812599	-1.071295	-1.207666	-0.800527	-0.723035	-1.056331	-1.151392	-1.160354	-1.197653	-1.375407	-1.003439	-1.128278	-1.451552	-1.050100	-1.349339	-1.094697	-0.898281	-1.272912	-1.328298	-1.225368	-1.215125	-1.068080	-1.048915	-1.328391	-1.031091	-1.283795	-1.126928	-1.050894	-1.108618	-0.965453	-0.929000	-1.187728	-1.041354	-1.148275	-0.914404	-0.970540	-1.557858	-1.174838	-1.002023	-1.183016	-0.880348	-0.803814	-1.072021	-1.083590	-1.041132	-0.961017	-1.068371	-1.076570	-0.976801	-1.024426	-0.860405	-1.368744	-1.010914	-1.183015	-0.984127	-1.348486	-0.884639	-1.011759	-1.105307	-1.193355	-0.717856	-0.633550	-0.747260	-0.754492	-0.444411	-0.463754	-0.813429	-0.652351	-0.808453	-0.759514	-0.590298	-0.723430	-0.762689	-0.703770	-0.801038	-0.765528	-0.503033	-0.711019	-0.730176	-0.911398	-0.708922	-0.742662	-0.806596
chr17	68308073	68318072	6.831307e+07	-0.838590	-1.061955	-0.836913	-0.970719	-0.678993	-0.699662	-0.741865	-0.772847	-0.817957	-0.819045	-0.774858	-0.312633	-0.346415	-0.459578	-1.179249	-0.801851	-0.885045	-0.698530	-1.171646	-1.054182	-0.835613	-0.725849	-0.585478	-0.993621	-0.990848	-0.684322	-0.880669	-0.581831	-0.755125	-0.598835	-0.964409	-0.689486	-0.792366	-1.039366	-0.522112	-0.787282	-0.407776	-0.708521	-1.134805	-0.881570	-0.249552	-0.412496	-0.801674	-0.694809	-0.861278	-0.966625	-0.765361	-0.558296	-0.953696	-0.781456	-0.688653	-0.949327	-0.907073	-0.876776	-0.639081	-0.809224	-0.958322	-0.638919	-0.758814	-0.755660	-0.916611	-0.917764	-0.765411	-1.050588	-0.926441	-1.278751	-1.126228	-0.692307	-1.106880	-0.830847	-0.829230	-0.797531	-0.745879	-0.938944	-0.719646	-0.991011	-0.907805	-0.607751	-1.040913	-0.812408	-0.764385	-1.220663	-1.085920	-0.826263	-0.810551	-0.384111	-1.004500	-0.993034	-1.181250	-0.997517	-1.097083	-0.994400	-1.128116	-0.912001	-1.129655	-1.160924	-1.087753	-1.010168	-0.901580	-1.003447	-0.968489	-1.279768	-1.186967	-0.980093	-1.428591	-1.266874	-0.964031	-1.302584	-0.900306	-1.108674	-1.042825	-1.067582	-1.174320	-1.387584	-1.252738	-1.034978	-0.851016	-0.817806	-1.080373	-1.209494	-0.797149	-0.733865	-1.064855	-1.161278	-1.166342	-1.196887	-1.379865	-1.008343	-1.134382	-1.452159	-1.049467	-1.359812	-1.100549	-0.904618	-1.281386	-1.336378	-1.232495	-1.214892	-1.065492	-1.046493	-1.338792	-1.031444	-1.281500	-1.136256	-1.056555	-1.110996	-0.972739	-0.942087	-1.192074	-1.052904	-1.146244	-0.919383	-0.978014	-1.557975	-1.179680	-1.015314	-1.182673	-0.877907	-0.806292	-1.071680	-1.085621	-1.050446	-0.967513	-1.068537	-1.075684	-0.974551	-1.031932	-0.866617	-1.372046	-1.017061	-1.188478	-0.990843	-1.343384	-0.891496	-1.016342	-1.105655	-1.201171	-0.721744	-0.638675	-0.752139	-0.755238	-0.444943	-0.470752	-0.812327	-0.655982	-0.812141	-0.763472	-0.593590	-0.728191	-0.766659	-0.709901	-0.806557	-0.769554	-0.507372	-0.714705	-0.733732	-0.915571	-0.713293	-0.746682	-0.809512
chr17	68318073	68328076	6.832307e+07	-0.847770	-1.061719	-0.842807	-0.977624	-0.689864	-0.709547	-0.745004	-0.773331	-0.821252	-0.824126	-0.778727	-0.316408	-0.352650	-0.469728	-1.186345	-0.810396	-0.889688	-0.705590	-1.178855	-1.064891	-0.838081	-0.724771	-0.590525	-0.993663	-0.989650	-0.700088	-0.887669	-0.588509	-0.765009	-0.603170	-0.977233	-0.689639	-0.802029	-1.042918	-0.522098	-0.796759	-0.408732	-0.712437	-1.136866	-0.890828	-0.253095	-0.419867	-0.809643	-0.707667	-0.873117	-0.974966	-0.774954	-0.568860	-0.966786	-0.784589	-0.698833	-0.955344	-0.909702	-0.880176	-0.644329	-0.808689	-0.972125	-0.644354	-0.765681	-0.773081	-0.922532	-0.923589	-0.760021	-1.055195	-0.924262	-1.286492	-1.123331	-0.698797	-1.110086	-0.834494	-0.842156	-0.797020	-0.753247	-0.949118	-0.732154	-0.994515	-0.915526	-0.611664	-1.059638	-0.822358	-0.774297	-1.225069	-1.096958	-0.828834	-0.817047	-0.392500	-1.010682	-1.000751	-1.186994	-1.005293	-1.107253	-0.996857	-1.130389	-0.911190	-1.124757	-1.181344	-1.104175	-1.014727	-0.902933	-0.998292	-0.971924	-1.294880	-1.187861	-0.987926	-1.436042	-1.270469	-0.968404	-1.310071	-0.919082	-1.112472	-1.053958	-1.073773	-1.181143	-1.395406	-1.259927	-1.044877	-0.867516	-0.823477	-1.089921	-1.211337	-0.793916	-0.745001	-1.073472	-1.170718	-1.172070	-1.195731	-1.384046	-1.013322	-1.140438	-1.452618	-1.048906	-1.370132	-1.106515	-0.911029	-1.289492	-1.343948	-1.239411	-1.214448	-1.063080	-1.044406	-1.348994	-1.031767	-1.278956	-1.145909	-1.062216	-1.113513	-0.979773	-0.955537	-1.196225	-1.064601	-1.144130	-0.924605	-0.985522	-1.557780	-1.184739	-1.028345	-1.182222	-0.875563	-0.809199	-1.070991	-1.087381	-1.059619	-0.974048	-1.068473	-1.074701	-0.972414	-1.039412	-0.872957	-1.375107	-1.023020	-1.193858	-0.997722	-1.337686	-0.898632	-1.020682	-1.105558	-1.209007	-0.725588	-0.643764	-0.756531	-0.755597	-0.445466	-0.477717	-0.811099	-0.659809	-0.815809	-0.767408	-0.597051	-0.733038	-0.770583	-0.715936	-0.812341	-0.773564	-0.512006	-0.718374	-0.737309	-0.919669	-0.717543	-0.750698	-0.812247
chr17	68328077	68338076	6.833308e+07	-0.857354	-1.061156	-0.849066	-0.984152	-0.700562	-0.719289	-0.748216	-0.773929	-0.824514	-0.829385	-0.782620	-0.320674	-0.359519	-0.480523	-1.192565	-0.818879	-0.894151	-0.712846	-1.186204	-1.075690	-0.840383	-0.723734	-0.595611	-0.993545	-0.988558	-0.715551	-0.894596	-0.594942	-0.774731	-0.607602	-0.989939	-0.690258	-0.811760	-1.046197	-0.522244	-0.806079	-0.409930	-0.716471	-1.138606	-0.899974	-0.257404	-0.427405	-0.817795	-0.720570	-0.884591	-0.983436	-0.784832	-0.579746	-0.979717	-0.787456	-0.709068	-0.961472	-0.912803	-0.883930	-0.649871	-0.808319	-0.986049	-0.649861	-0.772518	-0.790650	-0.927778	-0.929371	-0.754627	-1.059402	-0.922030	-1.293830	-1.120227	-0.705687	-1.113152	-0.838418	-0.854905	-0.796605	-0.760537	-0.958915	-0.744130	-0.998001	-0.923281	-0.616345	-1.078020	-0.831908	-0.784332	-1.229375	-1.107973	-0.831419	-0.823498	-0.401210	-1.016979	-1.008410	-1.193029	-1.013047	-1.117804	-0.999313	-1.132607	-0.910462	-1.119710	-1.201571	-1.120769	-1.019333	-0.904101	-0.992956	-0.975400	-1.310239	-1.188775	-0.995510	-1.443257	-1.273516	-0.973086	-1.317770	-0.937979	-1.115959	-1.065388	-1.079882	-1.188235	-1.402587	-1.266970	-1.054779	-0.884269	-0.829658	-1.099962	-1.213191	-0.790806	-0.756513	-1.082222	-1.179747	-1.177596	-1.194175	-1.387985	-1.018384	-1.146481	-1.452918	-1.048443	-1.380313	-1.112624	-0.917541	-1.297268	-1.351067	-1.246158	-1.213812	-1.060884	-1.042661	-1.359024	-1.032080	-1.276165	-1.155919	-1.067909	-1.116189	-0.986562	-0.969370	-1.200193	-1.076475	-1.141954	-0.930131	-0.993095	-1.557260	-1.190013	-1.041189	-1.181683	-0.873311	-0.812553	-1.069965	-1.088904	-1.068687	-0.980653	-1.068176	-1.073643	-0.970451	-1.046907	-0.879498	-1.377956	-1.028868	-1.199223	-1.004787	-1.331387	-0.906074	-1.024818	-1.105058	-1.216879	-0.728997	-0.648293	-0.759977	-0.755533	-0.445930	-0.483967	-0.809863	-0.663462	-0.819088	-0.770920	-0.600335	-0.737502	-0.774056	-0.721265	-0.817796	-0.777151	-0.516474	-0.721657	-0.740544	-0.923267	-0.721232	-0.754304	-0.814520
chr17	68338077	68348076	6.834308e+07	-0.867316	-1.060270	-0.855677	-0.990293	-0.711097	-0.728880	-0.751536	-0.774634	-0.827729	-0.834825	-0.786549	-0.325476	-0.367013	-0.491940	-1.197913	-0.827284	-0.898423	-0.720264	-1.193679	-1.086559	-0.842536	-0.722732	-0.600738	-0.993290	-0.987592	-0.730686	-0.901411	-0.601151	-0.784285	-0.612124	-1.002503	-0.691338	-0.821537	-1.049196	-0.522595	-0.815251	-0.411364	-0.720613	-1.140043	-0.909021	-0.262478	-0.435112	-0.826101	-0.733499	-0.895679	-0.992034	-0.794985	-0.590945	-0.992473	-0.790056	-0.719368	-0.967727	-0.916378	-0.888028	-0.655704	-0.808090	-1.000067	-0.655482	-0.779319	-0.808299	-0.932341	-0.935090	-0.749267	-1.063216	-0.919813	-1.300761	-1.116927	-0.712993	-1.116077	-0.842629	-0.867443	-0.796303	-0.767744	-0.968300	-0.755585	-1.001476	-0.931077	-0.621794	-1.096006	-0.841052	-0.794495	-1.233585	-1.118957	-0.834055	-0.829893	-0.410233	-1.023392	-1.015988	-1.199380	-1.020853	-1.128775	-1.001784	-1.134777	-0.909845	-1.114512	-1.221748	-1.137621	-1.024033	-0.905071	-0.987439	-0.978934	-1.325950	-1.189736	-1.002910	-1.450304	-1.276038	-0.978140	-1.325722	-0.957128	-1.119180	-1.077171	-1.085923	-1.195671	-1.409175	-1.273932	-1.064747	-0.901389	-0.836423	-1.110535	-1.215059	-0.787799	-0.768508	-1.091173	-1.188396	-1.182971	-1.192211	-1.391725	-1.023542	-1.152554	-1.453043	-1.048094	-1.390417	-1.118914	-0.924183	-1.304753	-1.357809	-1.252805	-1.212990	-1.058939	-1.041279	-1.368927	-1.032403	-1.273104	-1.166344	-1.073673	-1.119056	-0.993125	-0.983641	-1.203995	-1.088583	-1.139721	-0.936041	-1.000782	-1.556384	-1.195516	-1.053962	-1.181074	-0.871142	-0.816407	-1.068609	-1.090224	-1.077697	-0.987369	-1.067634	-1.072531	-0.968719	-1.054488	-0.886337	-1.380622	-1.034692	-1.204658	-1.012083	-1.324476	-0.913871	-1.028789	-1.104184	-1.224825	-0.732070	-0.652380	-0.762624	-0.755096	-0.446357	-0.489694	-0.808599	-0.667031	-0.822071	-0.774106	-0.603509	-0.741710	-0.777175	-0.726041	-0.823030	-0.780412	-0.520867	-0.724645	-0.743527	-0.926457	-0.724470	-0.757599	-0.816408
chr17	68348077	68358104	6.835309e+07	-0.877659	-1.059083	-0.862637	-0.996061	-0.721500	-0.738333	-0.755004	-0.775440	-0.830874	-0.840461	-0.790534	-0.330859	-0.375145	-0.503976	-1.202410	-0.835617	-0.902510	-0.727839	-1.201281	-1.097488	-0.844559	-0.721766	-0.605927	-0.992925	-0.986773	-0.745500	-0.908093	-0.607170	-0.793685	-0.616738	-1.014931	-0.692881	-0.831351	-1.051929	-0.523190	-0.824300	-0.413030	-0.724863	-1.141208	-0.917997	-0.268321	-0.443006	-0.834552	-0.746458	-0.906384	-1.000778	-0.805411	-0.602468	-1.005064	-0.792402	-0.729754	-0.974141	-0.920432	-0.892471	-0.661851	-0.807990	-1.014189	-0.661276	-0.786085	-0.825990	-0.936223	-0.940758	-0.743971	-1.066660	-0.917664	-1.307303	-1.113429	-0.720734	-1.118869	-0.847133	-0.879765	-0.796133	-0.774866	-0.977277	-0.766543	-1.004947	-0.938944	-0.628017	-1.113592	-0.849811	-0.804812	-1.237710	-1.129925	-0.836785	-0.836239	-0.419570	-1.029939	-1.023488	-1.205833	-1.028513	-1.139817	-1.004211	-1.136831	-0.909397	-1.109345	-1.241300	-1.154213	-1.028706	-0.905809	-0.981939	-0.982421	-1.341546	-1.190748	-1.009925	-1.457003	-1.277983	-0.983438	-1.333684	-0.975978	-1.122075	-1.088949	-1.091696	-1.203259	-1.414991	-1.280627	-1.074492	-0.918383	-0.843588	-1.121285	-1.216884	-0.784980	-0.780680	-1.100077	-1.196395	-1.188074	-1.189908	-1.395182	-1.028633	-1.158487	-1.452973	-1.047886	-1.400165	-1.125194	-0.930748	-1.311729	-1.364018	-1.259186	-1.212027	-1.057343	-1.040331	-1.378386	-1.032749	-1.269869	-1.176862	-1.079347	-1.122039	-0.999256	-0.997903	-1.207513	-1.100540	-1.137519	-0.942206	-1.008356	-1.555163	-1.201073	-1.066332	-1.180441	-0.869134	-0.820682	-1.066990	-1.091333	-1.086379	-0.993990	-1.066866	-1.071421	-0.967333	-1.061974	-0.893327	-1.383038	-1.040375	-1.210048	-1.019396	-1.317213	-0.921776	-1.032500	-1.102999	-1.232602	-0.734923	-0.656162	-0.764576	-0.754294	-0.446774	-0.495122	-0.807276	-0.670666	-0.824871	-0.777081	-0.606686	-0.745834	-0.780050	-0.730440	-0.828223	-0.783469	-0.525340	-0.727452	-0.746371	-0.929351	-0.727372	-0.760706	-0.817986
chr17	68358105	68368104	6.836310e+07	-0.888351	-1.057621	-0.869929	-1.001446	-0.731760	-0.747636	-0.758646	-0.776339	-0.833913	-0.846294	-0.794583	-0.336849	-0.383913	-0.516588	-1.206066	-0.843861	-0.906429	-0.735546	-1.208991	-1.108444	-0.846465	-0.720848	-0.611194	-0.992486	-0.986130	-0.759958	-0.914610	-0.613018	-0.802924	-0.621452	-1.027209	-0.694891	-0.841158	-1.054420	-0.524067	-0.833223	-0.414936	-0.729215	-1.142136	-0.926892	-0.274931	-0.451081	-0.843116	-0.759417	-0.916685	-1.009645	-0.816080	-0.614289	-1.017474	-0.794494	-0.740224	-0.980732	-0.924951	-0.897262	-0.668322	-0.808023	-1.028390	-0.667286	-0.792796	-0.843635	-0.939437	-0.946383	-0.738794	-1.069746	-0.915636	-1.313457	-1.109739	-0.728903	-1.121538	-0.851936	-0.891849	-0.796106	-0.781882	-0.985838	-0.776993	-1.008398	-0.946892	-0.634992	-1.130730	-0.858175	-0.815272	-1.241755	-1.140848	-0.839647	-0.842525	-0.429189	-1.036618	-1.030896	-1.212489	-1.036224	-1.151136	-1.006661	-1.138817	-0.909149	-1.104133	-1.260668	-1.170858	-1.033460	-0.906352	-0.976386	-0.985944	-1.357327	-1.191869	-1.016730	-1.463533	-1.279447	-0.989093	-1.341807	-0.994937	-1.124754	-1.100971	-1.097317	-1.211186	-1.420203	-1.287218	-1.084232	-0.935617	-0.851290	-1.132383	-1.218700	-0.782284	-0.793322	-1.109144	-1.203935	-1.193046	-1.187256	-1.398469	-1.033758	-1.164418	-1.452705	-1.047818	-1.409809	-1.131590	-0.937364	-1.318360	-1.369889	-1.265469	-1.210939	-1.056076	-1.039803	-1.387585	-1.033152	-1.266401	-1.187674	-1.085049	-1.125203	-1.005088	-1.012415	-1.210828	-1.112576	-1.135322	-0.948785	-1.015978	-1.553569	-1.206787	-1.078612	-1.179788	-0.867259	-0.825497	-1.065118	-1.092297	-1.094917	-1.000642	-1.065879	-1.070318	-0.966321	-1.069564	-0.900659	-1.385274	-1.046097	-1.215534	-1.026861	-1.309536	-0.929933	-1.036064	-1.101525	-1.240373	-0.738024	-0.660214	-0.765957	-0.752881	-0.447283	-0.501201	-0.805648	-0.675114	-0.827965	-0.780338	-0.610471	-0.750666	-0.783135	-0.735155	-0.834329	-0.786832	-0.530771	-0.730552	-0.749560	-0.932391	-0.730348	-0.764156	-0.819439
chr17	68368105	68378104	6.837310e+07	-0.899352	-1.055912	-0.877538	-1.006431	-0.741882	-0.756785	-0.762486	-0.777324	-0.836818	-0.852319	-0.798713	-0.343458	-0.393314	-0.529714	-1.208898	-0.852000	-0.910206	-0.743358	-1.216788	-1.119399	-0.848275	-0.719998	-0.616543	-0.992010	-0.985697	-0.774041	-0.920937	-0.618721	-0.811983	-0.626277	-1.039319	-0.697375	-0.850914	-1.056702	-0.525272	-0.842010	-0.417085	-0.733667	-1.142861	-0.935695	-0.282306	-0.459335	-0.851759	-0.772352	-0.926570	-1.018593	-0.826964	-0.626381	-1.029684	-0.796333	-0.750777	-0.987516	-0.929918	-0.902405	-0.675123	-0.808203	-1.042642	-0.673541	-0.799426	-0.861146	-0.942009	-0.951980	-0.733790	-1.072484	-0.913783	-1.319234	-1.105865	-0.737477	-1.124103	-0.857049	-0.903684	-0.796232	-0.788779	-0.993981	-0.786932	-1.011807	-0.954932	-0.642682	-1.147373	-0.866136	-0.825856	-1.245735	-1.151691	-0.842685	-0.848740	-0.439055	-1.043433	-1.038202	-1.219263	-1.043966	-1.162636	-1.009124	-1.140719	-0.909156	-1.098931	-1.279735	-1.187398	-1.038274	-0.906710	-0.970855	-0.989504	-1.373173	-1.193128	-1.023288	-1.469886	-1.280453	-0.995075	-1.350023	-1.013895	-1.127237	-1.113170	-1.102748	-1.219432	-1.424800	-1.293666	-1.093911	-0.952988	-0.859484	-1.143704	-1.220493	-0.779718	-0.806395	-1.118326	-1.210976	-1.197872	-1.184304	-1.401602	-1.038880	-1.170314	-1.452230	-1.047891	-1.419319	-1.138058	-0.943974	-1.324605	-1.375437	-1.271644	-1.209758	-1.055154	-1.039717	-1.396445	-1.033634	-1.262720	-1.198699	-1.090737	-1.128527	-1.010575	-1.027051	-1.213929	-1.124599	-1.133165	-0.955770	-1.023610	-1.551598	-1.212605	-1.090755	-1.179134	-0.865550	-0.830860	-1.063037	-1.093149	-1.103248	-1.007258	-1.064689	-1.069246	-0.965744	-1.077259	-0.908322	-1.387325	-1.051863	-1.221095	-1.034401	-1.301573	-0.938273	-1.039487	-1.099786	-1.248084	-0.740322	-0.663143	-0.766417	-0.751445	-0.447721	-0.505854	-0.804316	-0.678800	-0.830297	-0.782765	-0.613535	-0.754543	-0.785382	-0.738578	-0.839192	-0.789353	-0.535226	-0.732887	-0.751980	-0.934562	-0.732397	-0.766768	-0.820310
chr17	68378105	68388104	6.838310e+07	-0.910641	-1.053975	-0.885481	-1.011006	-0.751900	-0.765799	-0.766542	-0.778392	-0.839573	-0.858550	-0.802958	-0.350698	-0.403361	-0.543318	-1.210931	-0.860043	-0.913884	-0.751268	-1.224688	-1.130351	-0.850023	-0.719234	-0.621989	-0.991533	-0.985506	-0.787781	-0.927076	-0.624318	-0.820863	-0.631239	-1.051273	-0.700350	-0.860608	-1.058815	-0.526852	-0.850681	-0.419479	-0.738235	-1.143420	-0.944422	-0.290468	-0.467786	-0.860471	-0.785271	-0.936052	-1.027598	-0.838063	-0.638768	-1.041715	-0.797918	-0.761432	-0.994522	-0.935320	-0.907926	-0.682271	-0.808538	-1.056957	-0.680090	-0.805966	-0.878497	-0.943974	-0.957574	-0.728985	-1.074899	-0.912145	-1.324655	-1.101801	-0.746431	-1.126590	-0.862503	-0.915299	-0.796512	-0.795563	-1.001739	-0.796392	-1.015155	-0.963085	-0.651081	-1.163521	-0.873719	-0.836575	-1.249675	-1.162454	-0.845955	-0.854889	-0.449159	-1.050402	-1.045416	-1.226087	-1.051737	-1.174251	-1.011593	-1.142517	-0.909469	-1.093784	-1.298442	-1.203736	-1.043130	-0.906902	-0.965405	-0.993098	-1.389016	-1.194543	-1.029588	-1.476075	-1.281043	-1.001364	-1.358304	-1.032805	-1.129554	-1.125513	-1.107964	-1.227991	-1.428811	-1.299942	-1.103497	-0.970438	-0.868141	-1.155158	-1.222243	-0.777266	-0.819894	-1.127589	-1.217498	-1.202546	-1.181100	-1.404611	-1.043989	-1.176167	-1.451545	-1.048100	-1.428689	-1.144572	-0.950544	-1.330443	-1.380703	-1.277712	-1.208507	-1.054572	-1.040083	-1.404921	-1.034217	-1.258844	-1.209888	-1.096394	-1.131987	-1.015702	-1.041731	-1.216819	-1.136558	-1.131071	-0.963171	-1.031245	-1.549247	-1.218491	-1.102745	-1.178489	-0.864019	-0.836776	-1.060796	-1.093932	-1.111338	-1.013790	-1.063315	-1.068214	-0.965652	-1.085088	-0.916301	-1.389196	-1.057682	-1.226732	-1.041965	-1.293426	-0.946756	-1.042793	-1.097791	-1.255705	-0.742406	-0.665704	-0.766302	-0.749796	-0.448196	-0.510222	-0.803009	-0.682523	-0.832453	-0.784980	-0.616567	-0.758367	-0.787379	-0.741598	-0.843925	-0.791666	-0.539674	-0.735043	-0.754217	-0.936456	-0.734090	-0.769194	-0.820897
chr17	68388105	68398104	6.839310e+07	-0.922176	-1.051841	-0.893767	-1.015155	-0.761841	-0.774687	-0.770826	-0.779537	-0.842160	-0.864998	-0.807350	-0.358572	-0.414047	-0.557333	-1.212189	-0.867991	-0.917501	-0.759258	-1.232691	-1.141290	-0.851747	-0.718571	-0.627538	-0.991083	-0.985600	-0.801199	-0.933030	-0.629833	-0.829551	-0.636355	-1.063068	-0.703824	-0.870235	-1.060784	-0.528844	-0.859235	-0.422112	-0.742922	-1.143851	-0.953075	-0.299440	-0.476434	-0.869223	-0.798165	-0.945130	-1.036616	-0.849355	-0.651456	-1.053577	-0.799241	-0.772182	-1.001753	-0.941135	-0.913847	-0.689768	-0.809030	-1.071315	-0.686986	-0.812396	-0.895645	-0.945359	-0.963185	-0.724406	-1.077018	-0.910759	-1.329740	-1.097549	-0.755722	-1.129011	-0.868317	-0.926703	-0.796947	-0.802229	-1.009138	-0.805394	-1.018431	-0.971350	-0.660174	-1.179157	-0.880950	-0.847424	-1.253596	-1.173123	-0.849491	-0.860970	-0.459468	-1.057526	-1.052537	-1.232964	-1.059612	-1.186019	-1.014084	-1.144199	-0.910131	-1.088693	-1.316904	-1.219935	-1.048046	-0.906952	-0.960053	-0.996743	-1.404942	-1.196127	-1.035692	-1.482170	-1.281269	-1.007995	-1.366698	-1.051797	-1.131759	-1.138076	-1.112977	-1.236934	-1.432313	-1.306079	-1.113046	-0.988064	-0.877311	-1.166782	-1.223941	-0.774879	-0.833928	-1.136979	-1.223545	-1.207104	-1.177662	-1.407551	-1.049136	-1.182021	-1.450647	-1.048453	-1.437986	-1.151174	-0.957102	-1.335913	-1.385772	-1.283723	-1.207184	-1.054306	-1.040915	-1.413059	-1.034925	-1.254753	-1.221301	-1.102068	-1.135587	-1.020499	-1.056523	-1.219532	-1.148509	-1.129045	-0.971061	-1.038941	-1.546490	-1.224455	-1.114673	-1.177865	-0.862661	-0.843298	-1.058423	-1.094683	-1.119234	-1.020249	-1.061781	-1.067218	-0.966091	-1.093141	-0.924645	-1.390910	-1.063617	-1.232499	-1.049583	-1.285102	-0.955417	-1.046042	-1.095541	-1.263272	-0.744373	-0.667996	-0.765644	-0.747905	-0.448745	-0.514496	-0.801695	-0.686436	-0.834526	-0.787081	-0.619690	-0.762314	-0.789213	-0.744347	-0.848733	-0.793874	-0.544288	-0.737117	-0.756351	-0.938166	-0.735499	-0.771542	-0.821232
chr17	68398105	68408108	6.840311e+07	-0.933915	-1.049520	-0.902410	-1.018864	-0.771715	-0.783448	-0.775359	-0.780749	-0.844564	-0.871660	-0.811914	-0.367075	-0.425357	-0.571690	-1.212700	-0.875843	-0.921086	-0.767311	-1.240773	-1.152203	-0.853484	-0.718019	-0.633190	-0.990681	-0.986014	-0.814306	-0.938792	-0.635280	-0.838029	-0.641633	-1.074709	-0.707790	-0.879798	-1.062616	-0.531274	-0.867657	-0.424978	-0.747721	-1.144175	-0.961644	-0.309218	-0.485267	-0.877975	-0.811036	-0.953798	-1.045607	-0.860818	-0.664432	-1.065269	-0.800291	-0.782997	-1.009199	-0.947337	-0.920173	-0.697614	-0.809672	-1.085692	-0.694275	-0.818698	-0.912531	-0.946190	-0.968829	-0.720063	-1.078870	-0.909653	-1.334496	-1.093106	-0.765299	-1.131361	-0.874508	-0.937906	-0.797532	-0.808778	-1.016202	-0.813960	-1.021624	-0.979719	-0.669936	-1.194280	-0.887843	-0.858390	-1.257504	-1.183668	-0.853308	-0.866979	-0.469949	-1.064803	-1.059557	-1.239809	-1.067558	-1.197820	-1.016590	-1.145734	-0.911173	-1.083702	-1.334974	-1.235832	-1.052957	-0.906875	-0.954888	-1.000394	-1.420824	-1.197867	-1.041553	-1.488141	-1.281170	-1.014908	-1.375128	-1.070735	-1.133864	-1.150766	-1.117721	-1.246200	-1.435320	-1.312011	-1.122489	-1.005710	-0.886917	-1.178460	-1.225541	-0.772543	-0.848417	-1.146410	-1.229068	-1.211505	-1.174033	-1.410437	-1.054298	-1.187836	-1.449533	-1.048943	-1.447140	-1.157820	-0.963590	-1.340981	-1.390630	-1.289630	-1.205798	-1.054335	-1.042214	-1.420789	-1.035772	-1.250474	-1.232844	-1.107724	-1.139289	-1.024926	-1.071289	-1.222045	-1.160338	-1.127107	-0.979395	-1.046633	-1.543323	-1.230427	-1.126447	-1.177273	-0.861484	-0.850380	-1.055978	-1.095414	-1.126869	-1.026557	-1.060130	-1.066265	-0.967099	-1.101388	-0.933283	-1.392453	-1.069655	-1.238358	-1.057189	-1.276715	-0.964169	-1.049242	-1.093056	-1.270714	-0.746197	-0.669971	-0.764484	-0.745840	-0.449375	-0.518612	-0.800412	-0.690469	-0.836486	-0.789041	-0.622853	-0.766339	-0.790859	-0.746786	-0.853547	-0.795946	-0.548976	-0.739080	-0.758335	-0.939679	-0.736601	-0.773780	-0.821313
chr17	68408109	68418108	6.841311e+07	-0.945825	-1.047013	-0.911408	-1.022140	-0.781505	-0.792079	-0.780165	-0.782010	-0.846771	-0.878513	-0.816667	-0.376197	-0.437270	-0.586303	-1.212496	-0.883587	-0.924665	-0.775411	-1.248892	-1.163076	-0.855260	-0.717594	-0.638932	-0.990338	-0.986767	-0.827108	-0.944365	-0.640664	-0.846271	-0.647075	-1.086199	-0.712235	-0.889297	-1.064318	-0.534152	-0.875915	-0.428075	-0.752619	-1.144412	-0.970098	-0.319798	-0.494265	-0.886681	-0.823881	-0.962043	-1.054540	-0.872421	-0.677676	-1.076780	-0.801060	-0.793845	-1.016849	-0.953889	-0.926885	-0.705803	-0.810462	-1.100048	-0.701977	-0.824854	-0.929085	-0.946490	-0.974516	-0.715964	-1.080479	-0.908842	-1.338931	-1.088476	-0.775113	-1.133641	-0.881084	-0.948924	-0.798273	-0.815213	-1.022952	-0.822116	-1.024715	-0.988180	-0.680330	-1.208885	-0.894413	-0.869447	-1.261389	-1.194048	-0.857417	-0.872907	-0.480564	-1.072218	-1.066457	-1.246582	-1.075585	-1.209616	-1.019125	-1.147107	-0.912604	-1.078809	-1.352616	-1.251377	-1.057823	-0.906686	-0.949961	-1.004040	-1.436630	-1.199765	-1.047149	-1.493991	-1.280782	-1.022075	-1.383557	-1.089596	-1.135888	-1.163567	-1.122178	-1.255765	-1.437861	-1.317716	-1.131819	-1.023319	-0.896928	-1.190171	-1.227010	-0.770235	-0.863358	-1.155869	-1.234069	-1.215734	-1.170244	-1.413307	-1.059471	-1.193605	-1.448213	-1.049565	-1.456131	-1.164502	-0.969997	-1.345646	-1.395284	-1.295432	-1.204338	-1.054628	-1.043969	-1.428088	-1.036769	-1.246021	-1.244510	-1.113366	-1.143088	-1.028988	-1.085974	-1.224356	-1.171999	-1.125253	-0.988152	-1.054293	-1.539725	-1.236371	-1.138063	-1.176718	-0.860483	-0.857997	-1.053505	-1.096140	-1.134237	-1.032668	-1.058396	-1.065360	-0.968707	-1.109841	-0.942195	-1.393821	-1.075824	-1.244300	-1.064753	-1.268315	-0.972980	-1.052415	-1.090352	-1.278014	-0.747891	-0.671641	-0.762885	-0.743646	-0.450096	-0.522575	-0.799173	-0.694604	-0.838338	-0.790871	-0.626053	-0.770447	-0.792328	-0.748937	-0.858369	-0.797890	-0.553715	-0.740942	-0.760157	-0.941019	-0.737410	-0.775918	-0.821158
chr17	68418109	68428108	6.842311e+07	-0.957876	-1.044319	-0.920758	-1.025004	-0.791178	-0.800586	-0.785266	-0.783319	-0.848778	-0.885531	-0.821621	-0.385935	-0.449760	-0.601086	-1.211611	-0.891207	-0.928261	-0.783538	-1.257015	-1.173890	-0.857094	-0.717318	-0.644749	-0.990064	-0.987871	-0.839599	-0.949763	-0.645996	-0.854250	-0.652683	-1.097528	-0.717134	-0.898738	-1.065887	-0.537484	-0.883982	-0.431404	-0.757613	-1.144571	-0.978397	-0.331168	-0.503404	-0.895299	-0.836701	-0.969846	-1.063387	-0.884129	-0.691160	-1.088096	-0.801543	-0.804700	-1.024690	-0.960743	-0.933951	-0.714342	-0.811398	-1.114351	-0.710096	-0.830854	-0.945245	-0.946283	-0.980254	-0.712108	-1.081861	-0.908341	-1.343059	-1.083672	-0.785126	-1.135860	-0.888052	-0.959767	-0.799181	-0.821537	-1.029414	-0.829887	-1.027661	-0.996714	-0.691311	-1.222970	-0.900694	-0.880566	-1.265238	-1.204224	-0.861820	-0.878750	-0.491279	-1.079752	-1.073221	-1.253242	-1.083703	-1.221379	-1.021706	-1.148304	-0.914412	-1.074010	-1.369799	-1.266541	-1.062619	-0.906400	-0.945305	-1.007672	-1.452323	-1.201827	-1.052456	-1.499745	-1.280155	-1.029461	-1.391943	-1.108358	-1.137836	-1.176471	-1.126340	-1.265610	-1.439964	-1.323185	-1.141031	-1.040839	-0.907307	-1.201885	-1.228319	-0.767932	-0.878743	-1.165362	-1.238558	-1.219779	-1.166332	-1.416198	-1.064648	-1.199320	-1.446701	-1.050314	-1.464930	-1.171213	-0.976311	-1.349897	-1.399740	-1.301135	-1.202780	-1.055139	-1.046177	-1.434941	-1.037921	-1.241404	-1.256300	-1.119006	-1.146977	-1.032695	-1.100519	-1.226459	-1.183447	-1.123485	-0.997299	-1.061905	-1.535663	-1.242255	-1.149531	-1.176207	-0.859655	-0.866101	-1.051026	-1.096879	-1.141339	-1.038537	-1.056604	-1.064499	-0.970935	-1.118527	-0.951352	-1.395012	-1.082141	-1.250320	-1.072246	-1.259946	-0.981820	-1.055587	-1.087451	-1.285157	-0.749488	-0.673039	-0.760895	-0.741344	-0.450926	-0.526442	-0.797974	-0.698868	-0.840108	-0.792602	-0.629331	-0.774699	-0.793649	-0.750846	-0.863260	-0.799739	-0.558543	-0.742733	-0.761818	-0.942227	-0.737943	-0.777992	-0.820776
chr17	68428109	68438258	6.843318e+07	-0.970137	-1.041408	-0.930535	-1.027498	-0.800771	-0.809038	-0.790734	-0.784688	-0.850598	-0.892741	-0.826825	-0.396363	-0.462915	-0.616075	-1.210059	-0.898738	-0.931925	-0.791729	-1.265187	-1.184712	-0.859017	-0.717207	-0.650677	-0.989876	-0.989355	-0.851856	-0.955047	-0.651334	-0.862012	-0.658498	-1.108772	-0.722510	-0.908200	-1.067325	-0.541294	-0.891889	-0.435002	-0.762748	-1.144654	-0.986553	-0.343410	-0.512734	-0.903861	-0.849591	-0.977253	-1.072206	-0.895993	-0.704956	-1.099295	-0.801736	-0.815629	-1.032768	-0.967910	-0.941401	-0.723303	-0.812478	-1.128689	-0.718697	-0.836733	-0.961080	-0.945572	-0.986091	-0.708462	-1.083039	-0.908163	-1.346925	-1.078681	-0.795387	-1.138049	-0.895478	-0.970530	-0.800279	-0.827804	-1.035658	-0.837342	-1.030433	-1.005361	-0.702927	-1.236642	-0.906752	-0.891807	-1.269065	-1.214237	-0.866558	-0.884548	-0.502150	-1.087442	-1.079880	-1.259817	-1.092011	-1.233215	-1.024380	-1.149319	-0.916607	-1.069249	-1.386685	-1.281453	-1.067395	-0.906037	-0.940906	-1.011316	-1.468029	-1.204090	-1.057522	-1.505499	-1.279340	-1.037112	-1.400351	-1.127201	-1.139748	-1.189599	-1.130253	-1.275828	-1.441672	-1.328480	-1.150227	-1.058417	-0.918140	-1.213709	-1.229461	-0.765595	-0.894740	-1.175010	-1.242581	-1.223686	-1.162295	-1.419183	-1.069882	-1.205043	-1.444988	-1.051195	-1.473605	-1.178022	-0.982581	-1.353767	-1.404058	-1.306805	-1.201084	-1.055825	-1.048874	-1.441399	-1.039250	-1.236589	-1.268340	-1.124720	-1.150989	-1.036094	-1.115029	-1.228369	-1.194783	-1.121796	-1.006897	-1.069541	-1.531056	-1.248109	-1.160975	-1.175733	-0.858994	-0.874741	-1.048540	-1.097659	-1.148259	-1.044188	-1.054763	-1.063663	-0.973827	-1.127569	-0.960823	-1.396039	-1.088691	-1.256478	-1.079715	-1.251561	-0.990756	-1.058814	-1.084349	-1.292210	-0.751034	-0.674201	-0.758533	-0.738934	-0.451896	-0.530312	-0.796802	-0.703337	-0.841843	-0.794283	-0.632768	-0.779215	-0.794861	-0.752575	-0.868329	-0.801542	-0.563560	-0.744501	-0.763332	-0.943352	-0.738213	-0.780058	-0.820166
chr17	68438259	68448258	6.844326e+07	-0.982491	-1.038293	-0.940667	-1.029632	-0.810176	-0.817362	-0.796568	-0.786118	-0.852217	-0.900066	-0.832254	-0.407396	-0.476633	-0.631083	-1.207866	-0.906116	-0.935649	-0.799899	-1.273326	-1.195438	-0.861034	-0.717280	-0.656668	-0.989801	-0.991229	-0.863778	-0.960195	-0.656659	-0.869488	-0.664472	-1.119829	-0.728316	-0.917618	-1.068612	-0.545548	-0.899564	-0.438851	-0.767991	-1.144665	-0.994467	-0.356417	-0.522172	-0.912280	-0.862449	-0.984202	-1.080922	-0.907891	-0.718928	-1.110292	-0.801637	-0.826527	-1.041005	-0.975300	-0.949151	-0.732615	-0.813687	-1.142928	-0.727723	-0.842435	-0.976424	-0.944367	-0.991981	-0.705042	-1.084009	-0.908322	-1.350526	-1.073570	-0.805787	-1.140198	-0.903324	-0.981142	-0.801582	-0.833977	-1.041660	-0.844427	-1.032973	-1.014036	-0.715045	-1.249792	-0.912559	-0.903058	-1.272828	-1.223969	-0.871596	-0.890259	-0.513092	-1.095202	-1.086358	-1.266138	-1.100357	-1.244874	-1.027110	-1.150111	-0.919148	-1.064616	-1.402924	-1.295807	-1.072079	-0.905620	-0.936888	-1.014874	-1.483398	-1.206521	-1.062254	-1.511168	-1.278406	-1.044842	-1.408601	-1.145751	-1.141607	-1.202678	-1.133844	-1.286207	-1.442964	-1.333503	-1.159239	-1.075676	-0.929198	-1.225393	-1.230395	-0.763264	-0.911035	-1.184646	-1.246064	-1.227381	-1.158250	-1.422243	-1.075068	-1.210662	-1.443113	-1.052184	-1.481966	-1.184796	-0.988663	-1.357173	-1.408153	-1.312338	-1.199266	-1.056630	-1.052030	-1.447319	-1.040738	-1.231690	-1.280383	-1.130412	-1.155037	-1.039140	-1.129175	-1.230044	-1.205773	-1.120244	-1.016725	-1.077046	-1.525958	-1.253789	-1.172168	-1.175322	-0.858517	-0.883707	-1.046122	-1.098484	-1.154882	-1.049491	-1.052929	-1.062859	-0.977339	-1.136804	-0.970389	-1.396883	-1.095362	-1.262653	-1.086983	-1.243346	-0.999591	-1.062052	-1.081138	-1.299035	-0.752479	-0.675098	-0.755996	-0.736586	-0.452967	-0.534021	-0.795731	-0.707777	-0.843475	-0.795853	-0.636212	-0.783810	-0.795927	-0.754082	-0.873333	-0.803230	-0.568520	-0.746179	-0.764622	-0.944373	-0.738226	-0.782037	-0.819384
chr17	68448259	68464158	6.845621e+07	-0.998477	-1.034006	-0.954180	-1.031908	-0.821947	-0.827850	-0.804671	-0.788053	-0.854020	-0.909607	-0.839581	-0.422435	-0.495086	-0.650298	-1.204140	-0.915377	-0.940552	-0.810333	-1.283692	-1.209049	-0.863776	-0.717671	-0.664458	-0.989896	-0.994217	-0.878612	-0.966622	-0.663508	-0.878679	-0.672365	-1.133741	-0.736410	-0.929677	-1.070049	-0.551644	-0.909090	-0.444159	-0.774883	-1.144567	-1.004234	-0.374188	-0.534442	-0.922882	-0.878933	-0.992472	-1.091963	-0.923192	-0.737088	-1.124114	-0.801081	-0.840458	-1.051780	-0.985074	-0.959486	-0.745070	-0.815413	-1.161027	-0.739956	-0.849516	-0.995360	-0.942111	-0.999640	-0.700956	-1.084963	-0.909022	-1.354807	-1.066883	-0.819281	-1.142894	-0.914027	-0.994574	-0.803598	-0.841796	-1.049050	-0.852998	-1.035844	-1.025209	-0.731274	-1.265911	-0.919680	-0.917482	-1.277567	-1.235992	-0.878498	-0.897468	-0.527268	-1.105236	-1.094377	-1.273247	-1.110326	-1.258444	-1.030447	-1.150727	-0.922609	-1.059268	-1.421307	-1.312066	-1.077558	-0.905073	-0.932685	-1.018911	-1.501106	-1.209638	-1.067438	-1.517801	-1.277218	-1.054078	-1.418147	-1.167367	-1.143778	-1.218067	-1.137698	-1.298688	-1.443954	-1.339124	-1.169686	-1.095665	-0.942555	-1.239007	-1.231185	-0.760499	-0.930730	-1.196088	-1.249504	-1.231506	-1.153506	-1.426017	-1.081136	-1.217183	-1.440674	-1.053499	-1.491440	-1.192778	-0.995580	-1.360592	-1.412699	-1.318745	-1.196928	-1.057680	-1.056419	-1.453588	-1.042717	-1.225811	-1.294618	-1.137133	-1.159856	-1.042313	-1.145431	-1.231719	-1.218328	-1.118629	-1.028622	-1.085753	-1.519219	-1.260256	-1.185085	-1.174942	-0.858196	-0.894683	-1.043394	-1.099543	-1.162371	-1.055301	-1.050796	-1.061941	-0.982333	-1.148015	-0.981806	-1.397660	-1.103450	-1.270010	-1.095263	-1.233834	-1.009899	-1.065945	-1.077257	-1.306825	-0.754008	-0.675830	-0.753055	-0.734099	-0.454285	-0.538004	-0.794676	-0.712683	-0.845201	-0.797505	-0.640089	-0.789067	-0.796983	-0.755572	-0.878851	-0.805007	-0.573993	-0.747977	-0.765810	-0.945434	-0.737980	-0.784173	-0.818348
chr17	68464159	68474241	68469200	-1.014620	-1.029434	-0.968239	-1.033734	-0.833375	-0.838089	-0.813543	-0.790133	-0.855568	-0.919272	-0.847348	-0.438433	-0.514494	-0.669382	-1.199446	-0.924409	-0.945610	-0.820683	-1.293917	-1.222465	-0.866715	-0.718413	-0.672358	-0.990221	-0.997842	-0.892953	-0.972853	-0.670394	-0.887450	-0.680481	-1.147310	-0.745209	-0.941728	-1.071236	-0.558422	-0.918287	-0.449879	-0.781955	-1.144305	-1.013532	-0.393111	-0.546883	-0.933258	-0.895421	-1.000066	-1.102841	-0.938527	-0.755450	-1.137589	-0.800026	-0.854312	-1.062721	-0.995146	-0.970199	-0.758057	-0.817314	-1.178903	-0.752941	-0.856383	-1.013413	-0.939077	-1.007431	-0.697203	-1.085628	-0.910295	-1.358738	-1.060112	-0.832854	-1.145490	-0.925439	-1.007821	-0.806052	-0.849542	-1.056132	-0.860992	-1.038241	-1.036433	-0.748185	-1.281167	-0.926482	-0.931861	-1.282224	-1.247431	-0.885875	-0.904537	-0.541642	-1.115351	-1.102026	-1.277911	-1.117199	-1.267601	-1.032792	-1.150983	-0.925199	-1.055662	-1.433462	-1.322818	-1.081288	-0.904680	-0.930104	-1.021558	-1.512949	-1.211891	-1.070780	-1.522310	-1.276392	-1.060432	-1.424555	-1.181985	-1.145257	-1.228519	-1.140150	-1.307313	-1.444369	-1.342813	-1.176720	-1.109096	-0.951800	-1.248184	-1.231554	-0.758601	-0.944392	-1.203947	-1.251529	-1.234215	-1.150303	-1.428686	-1.085237	-1.221577	-1.438902	-1.054476	-1.497695	-1.198223	-1.000153	-1.362623	-1.415656	-1.323068	-1.195223	-1.058419	-1.059763	-1.457499	-1.044179	-1.221768	-1.304330	-1.141717	-1.163145	-1.044275	-1.156303	-1.232716	-1.226682	-1.117658	-1.036868	-1.091607	-1.514243	-1.264542	-1.193745	-1.174750	-0.858098	-0.902339	-1.041618	-1.100312	-1.167334	-1.059040	-1.049369	-1.061328	-0.986165	-1.155825	-0.989653	-1.398086	-1.109082	-1.275074	-1.100738	-1.227435	-1.016862	-1.068654	-1.074592	-1.312010	-0.755292	-0.676286	-0.750473	-0.732086	-0.455538	-0.541359	-0.793888	-0.716890	-0.846643	-0.798883	-0.643498	-0.793749	-0.797821	-0.756758	-0.883594	-0.806487	-0.578698	-0.749498	-0.766653	-0.946323	-0.737596	-0.785989	-0.817350
chr17	68474242	68484241	6.847924e+07	-1.027161	-1.025741	-0.979425	-1.034874	-0.841946	-0.845788	-0.820939	-0.791866	-0.856627	-0.926778	-0.853640	-0.451362	-0.530080	-0.683948	-1.195224	-0.931191	-0.949625	-0.828565	-1.301648	-1.232644	-0.869137	-0.719223	-0.678508	-0.990641	-1.001051	-0.903683	-0.977518	-0.675736	-0.893936	-0.686840	-1.157493	-0.752445	-0.950997	-1.071981	-0.564079	-0.925169	-0.454567	-0.787523	-1.143965	-1.020358	-0.408421	-0.556567	-0.941099	-0.908117	-1.005497	-1.111099	-0.950371	-0.769698	-1.147703	-0.798859	-0.864922	-1.071207	-1.003081	-0.978664	-0.768396	-0.818879	-1.192506	-0.763470	-0.861570	-1.026677	-0.936229	-1.013529	-0.694546	-1.085966	-0.911663	-1.361540	-1.054868	-0.843311	-1.147401	-0.934701	-1.017899	-0.808272	-0.855488	-1.061398	-0.866769	-1.039765	-1.045114	-0.761609	-1.292303	-0.931534	-0.942876	-1.285781	-1.255815	-0.891869	-0.909888	-0.552875	-1.123190	-1.107640	-1.283351	-1.125720	-1.278627	-1.035761	-1.151060	-0.928685	-1.051295	-1.447768	-1.335464	-1.085843	-0.904181	-0.927385	-1.024603	-1.527043	-1.214820	-1.074596	-1.527809	-1.275388	-1.068259	-1.432214	-1.199659	-1.147071	-1.241184	-1.142925	-1.318001	-1.444520	-1.347113	-1.185176	-1.125179	-0.963239	-1.259199	-1.231733	-0.756260	-0.961377	-1.213634	-1.253570	-1.237395	-1.146461	-1.432101	-1.090162	-1.226860	-1.436585	-1.055797	-1.505010	-1.204891	-1.005513	-1.364664	-1.419060	-1.328299	-1.192967	-1.059313	-1.064382	-1.461747	-1.046123	-1.216817	-1.316178	-1.147311	-1.167123	-1.046399	-1.169284	-1.233743	-1.236575	-1.116702	-1.047093	-1.098603	-1.507603	-1.269580	-1.204077	-1.174640	-0.858143	-0.911886	-1.039613	-1.101335	-1.173223	-1.063282	-1.047689	-1.060599	-0.991436	-1.165605	-0.999319	-1.398466	-1.116126	-1.281346	-1.107127	-1.219743	-1.025258	-1.072067	-1.071351	-1.318156	-0.756759	-0.676631	-0.747491	-0.729969	-0.457135	-0.545152	-0.793151	-0.721702	-0.848272	-0.800441	-0.647526	-0.799330	-0.798732	-0.758048	-0.889050	-0.808153	-0.584110	-0.751240	-0.767435	-0.947347	-0.736995	-0.788073	-0.816116
chr17	68484242	68494241	6.848924e+07	-1.039687	-1.021946	-0.990822	-1.035809	-0.850256	-0.853261	-0.828785	-0.793732	-0.857598	-0.934271	-0.860157	-0.464676	-0.546089	-0.698261	-1.190562	-0.937750	-0.953728	-0.836292	-1.309160	-1.242592	-0.871699	-0.720234	-0.684669	-0.991218	-1.004588	-0.914080	-0.982033	-0.681085	-0.900159	-0.693203	-1.167344	-0.760008	-0.960179	-1.072593	-0.570052	-0.931839	-0.459471	-0.793162	-1.143498	-1.026823	-0.424212	-0.566252	-0.948747	-0.920704	-1.010562	-1.119186	-0.962163	-0.783915	-1.157490	-0.797389	-0.875401	-1.079646	-1.011094	-0.987218	-0.778926	-0.820511	-1.205844	-0.774389	-0.866664	-1.039258	-0.932978	-1.019656	-0.692110	-1.086174	-0.913349	-1.364126	-1.049662	-0.853662	-1.149219	-0.944293	-1.027791	-0.810783	-0.861396	-1.066483	-0.872189	-1.040999	-1.053764	-0.775224	-1.302804	-0.936424	-0.953733	-1.289296	-1.263746	-0.898079	-0.915127	-0.564177	-1.131001	-1.112955	-1.288573	-1.134447	-1.289553	-1.038850	-1.150902	-0.932516	-1.046925	-1.461618	-1.347690	-1.090428	-0.903680	-0.925106	-1.027458	-1.540826	-1.217931	-1.078193	-1.533335	-1.274412	-1.076198	-1.439721	-1.217254	-1.148928	-1.253795	-1.145530	-1.328901	-1.444322	-1.351230	-1.193545	-1.141014	-0.974855	-1.270065	-1.231623	-0.753882	-0.978732	-1.223471	-1.255218	-1.240482	-1.142685	-1.435702	-1.095013	-1.232089	-1.434112	-1.057276	-1.512014	-1.211622	-1.010684	-1.366266	-1.422268	-1.333535	-1.190506	-1.060167	-1.069600	-1.465497	-1.048237	-1.211856	-1.328075	-1.152936	-1.171045	-1.048282	-1.182061	-1.234602	-1.246202	-1.116014	-1.057503	-1.105456	-1.500345	-1.274440	-1.214188	-1.174692	-0.858344	-0.921649	-1.037798	-1.102472	-1.179004	-1.067223	-1.046097	-1.059895	-0.997329	-1.175703	-1.009116	-1.398710	-1.123387	-1.287766	-1.113207	-1.212113	-1.033577	-1.075635	-1.068136	-1.324150	-0.758210	-0.676821	-0.744603	-0.728132	-0.458866	-0.548822	-0.792627	-0.726378	-0.849862	-0.801962	-0.651584	-0.804984	-0.799601	-0.759276	-0.894399	-0.809775	-0.589410	-0.752962	-0.768047	-0.948378	-0.736298	-0.790127	-0.814867
chr17	68494242	68504241	6.849924e+07	-1.052237	-1.018066	-1.002452	-1.036572	-0.858349	-0.860537	-0.837123	-0.795765	-0.858517	-0.941776	-0.866922	-0.478398	-0.562566	-0.712357	-1.185498	-0.944095	-0.957948	-0.843880	-1.316450	-1.252329	-0.874433	-0.721454	-0.690879	-0.991962	-1.008458	-0.924212	-0.986420	-0.686475	-0.906174	-0.699561	-1.176889	-0.767910	-0.969308	-1.073091	-0.576349	-0.938334	-0.464619	-0.798893	-1.142908	-1.032950	-0.440519	-0.575965	-0.956234	-0.933224	-1.015316	-1.127116	-0.973958	-0.798146	-1.166973	-0.795614	-0.885793	-1.088055	-1.019207	-0.995861	-0.789665	-0.822216	-1.218945	-0.785749	-0.871721	-1.051194	-0.929329	-1.025816	-0.689896	-1.086297	-0.915356	-1.366508	-1.044493	-0.863941	-1.150952	-0.954238	-1.037531	-0.813606	-0.867303	-1.071431	-0.877295	-1.041948	-1.062422	-0.789047	-1.312711	-0.941215	-0.964452	-1.292787	-1.271234	-0.904522	-0.920287	-0.575595	-1.138806	-1.117991	-1.293538	-1.143343	-1.300289	-1.042036	-1.150518	-0.936668	-1.042583	-1.474898	-1.359379	-1.095013	-0.903214	-0.923313	-1.030071	-1.554163	-1.221187	-1.081580	-1.538846	-1.273515	-1.084186	-1.446979	-1.234627	-1.150851	-1.266240	-1.147966	-1.339921	-1.443774	-1.355136	-1.201765	-1.156439	-0.986516	-1.280680	-1.231218	-0.751483	-0.996295	-1.233377	-1.256490	-1.243466	-1.139020	-1.439464	-1.099741	-1.237221	-1.431510	-1.058927	-1.518626	-1.218359	-1.015653	-1.367403	-1.425242	-1.338762	-1.187853	-1.060938	-1.075408	-1.468728	-1.050514	-1.206955	-1.339932	-1.158548	-1.174828	-1.049933	-1.194553	-1.235297	-1.255471	-1.115640	-1.067988	-1.112073	-1.492506	-1.279075	-1.223956	-1.174942	-0.858690	-0.931517	-1.036221	-1.103730	-1.184645	-1.070827	-1.044655	-1.059242	-1.003801	-1.186055	-1.018955	-1.398821	-1.130827	-1.294296	-1.118880	-1.204600	-1.041734	-1.079356	-1.065010	-1.329936	-0.759679	-0.676893	-0.741806	-0.726567	-0.460740	-0.552423	-0.792317	-0.730967	-0.851449	-0.803483	-0.655705	-0.810742	-0.800464	-0.760488	-0.899699	-0.811387	-0.594661	-0.754697	-0.768543	-0.949442	-0.735548	-0.792187	-0.813630
chr17	68504242	68514241	6.850924e+07	-1.064806	-1.014140	-1.014280	-1.037171	-0.866236	-0.867621	-0.845955	-0.797992	-0.859413	-0.949282	-0.873936	-0.492502	-0.579492	-0.726208	-1.180094	-0.950211	-0.962301	-0.851316	-1.323477	-1.261841	-0.877354	-0.722891	-0.697148	-0.992877	-1.012653	-0.934106	-0.990679	-0.691918	-0.912005	-0.705878	-1.186114	-0.776148	-0.978385	-1.073499	-0.582954	-0.944654	-0.470025	-0.804722	-1.142211	-1.038746	-0.457312	-0.585701	-0.963576	-0.945665	-1.019791	-1.134859	-0.985755	-0.812383	-1.176123	-0.793539	-0.896094	-1.096432	-1.027418	-1.004560	-0.800587	-0.823991	-1.231787	-0.797546	-0.876775	-1.062479	-0.925297	-1.031990	-0.687921	-1.086374	-0.917681	-1.368698	-1.039390	-0.874137	-1.152584	-0.964525	-1.047104	-0.816759	-0.873223	-1.076261	-0.882095	-1.042620	-1.071086	-0.803049	-1.322032	-0.945937	-0.974998	-1.296252	-1.278241	-0.911201	-0.925368	-0.587134	-1.146603	-1.122740	-1.298235	-1.152411	-1.310798	-1.045315	-1.149929	-0.941127	-1.038280	-1.487576	-1.370485	-1.099595	-0.902821	-0.922016	-1.032409	-1.566999	-1.224564	-1.084785	-1.544327	-1.272745	-1.092187	-1.453929	-1.251742	-1.152874	-1.278488	-1.150253	-1.351013	-1.442884	-1.358833	-1.209821	-1.171384	-0.998154	-1.291004	-1.230526	-0.749068	-1.013999	-1.243326	-1.257426	-1.246358	-1.135486	-1.443378	-1.104327	-1.242247	-1.428789	-1.060761	-1.524813	-1.225067	-1.020446	-1.368073	-1.427969	-1.343997	-1.185008	-1.061589	-1.081806	-1.471461	-1.052956	-1.202155	-1.351708	-1.164138	-1.178419	-1.051362	-1.206745	-1.235838	-1.264363	-1.115613	-1.078491	-1.118401	-1.484092	-1.283464	-1.233320	-1.175412	-0.859163	-0.941432	-1.034918	-1.105111	-1.190138	-1.074090	-1.043401	-1.058663	-1.010820	-1.196639	-1.028804	-1.398805	-1.138448	-1.300915	-1.124107	-1.197225	-1.049692	-1.083245	-1.062016	-1.335498	-0.761314	-0.676875	-0.738883	-0.725175	-0.462935	-0.556277	-0.792228	-0.735871	-0.853192	-0.805155	-0.660253	-0.817097	-0.801421	-0.761823	-0.905407	-0.813152	-0.600329	-0.756618	-0.769000	-0.950649	-0.734717	-0.794448	-0.812334
chr17	68514242	68524241	6.851924e+07	-1.077395	-1.010213	-1.026251	-1.037618	-0.873925	-0.874521	-0.855270	-0.800440	-0.860300	-0.956776	-0.881190	-0.506954	-0.596838	-0.739786	-1.174409	-0.956083	-0.966802	-0.858598	-1.330206	-1.271109	-0.880465	-0.724555	-0.703489	-0.993965	-1.017161	-0.943787	-0.994797	-0.697426	-0.917663	-0.712127	-1.195013	-0.784718	-0.987420	-1.073841	-0.589831	-0.950789	-0.475709	-0.810664	-1.141410	-1.044213	-0.474554	-0.595450	-0.970794	-0.958016	-1.024028	-1.142372	-0.997546	-0.826617	-1.184919	-0.791183	-0.906282	-1.104772	-1.035718	-1.013289	-0.811670	-0.825841	-1.244343	-0.809759	-0.881861	-1.073117	-0.920895	-1.038168	-0.686208	-1.086435	-0.920322	-1.370711	-1.034392	-0.884243	-1.154088	-0.975134	-1.056487	-0.820255	-0.879163	-1.080995	-0.886587	-1.043022	-1.079757	-0.817196	-1.330767	-0.950608	-0.985341	-1.299682	-1.284728	-0.918111	-0.930359	-0.598789	-1.154394	-1.127196	-1.302660	-1.161667	-1.321057	-1.048694	-1.149167	-0.945885	-1.033994	-1.499647	-1.380993	-1.104178	-0.902541	-0.921214	-1.034442	-1.579316	-1.228058	-1.087842	-1.549775	-1.272143	-1.100180	-1.460535	-1.268594	-1.155027	-1.290529	-1.152410	-1.362145	-1.441652	-1.362334	-1.217717	-1.185822	-1.009743	-1.301026	-1.229553	-0.746640	-1.031824	-1.253306	-1.258074	-1.249176	-1.132082	-1.447435	-1.108771	-1.247167	-1.425951	-1.062781	-1.530557	-1.231730	-1.025093	-1.368273	-1.430439	-1.349265	-1.181971	-1.062086	-1.088802	-1.473726	-1.055567	-1.197486	-1.363374	-1.169701	-1.181790	-1.052579	-1.218634	-1.236237	-1.272880	-1.115965	-1.088990	-1.124404	-1.475098	-1.287603	-1.242248	-1.176117	-0.859734	-0.951369	-1.033901	-1.106610	-1.195490	-1.077021	-1.042358	-1.058171	-1.018367	-1.207456	-1.038662	-1.398668	-1.146268	-1.307609	-1.128869	-1.189996	-1.057438	-1.087310	-1.059180	-1.340833	-0.763067	-0.676786	-0.735980	-0.724052	-0.465375	-0.560238	-0.792404	-0.740894	-0.855044	-0.806930	-0.665048	-0.823788	-0.802453	-0.763251	-0.911281	-0.815014	-0.606200	-0.758665	-0.769440	-0.951963	-0.733871	-0.796832	-0.811069
chr17	68524242	68534244	68529243	-1.090003	-1.006333	-1.038327	-1.037927	-0.881422	-0.881253	-0.865046	-0.803128	-0.861189	-0.964253	-0.888663	-0.521719	-0.614580	-0.753067	-1.168497	-0.961699	-0.971469	-0.865729	-1.336616	-1.280124	-0.883759	-0.726464	-0.709930	-0.995228	-1.021989	-0.953272	-0.998770	-0.703015	-0.923151	-0.718295	-1.203570	-0.793616	-0.996423	-1.074144	-0.596928	-0.956713	-0.481687	-0.816737	-1.140510	-1.049354	-0.492215	-0.605200	-0.977907	-0.970259	-1.028056	-1.149612	-1.009310	-0.840846	-1.193343	-0.788574	-0.916331	-1.113071	-1.044091	-1.022021	-0.822899	-0.827764	-1.256588	-0.822373	-0.887010	-1.083115	-0.916139	-1.044349	-0.684782	-1.086495	-0.923265	-1.372559	-1.029521	-0.894248	-1.155435	-0.986041	-1.065657	-0.824106	-0.885128	-1.085647	-0.890768	-1.043170	-1.088431	-0.831459	-1.338912	-0.955242	-0.995454	-1.303075	-1.290657	-0.925242	-0.935252	-0.610542	-1.162185	-1.131354	-1.306850	-1.171204	-1.331137	-1.052222	-1.148252	-0.950995	-1.029645	-1.511212	-1.390989	-1.108797	-0.902414	-0.920906	-1.036138	-1.591219	-1.231701	-1.090809	-1.555243	-1.271735	-1.108219	-1.466828	-1.285323	-1.157345	-1.302453	-1.154456	-1.373383	-1.440062	-1.365685	-1.225531	-1.199867	-1.021374	-1.310838	-1.228294	-0.744181	-1.049911	-1.263392	-1.258484	-1.251951	-1.128772	-1.451659	-1.113123	-1.252025	-1.422977	-1.064997	-1.535904	-1.238383	-1.029660	-1.368005	-1.432666	-1.354632	-1.178715	-1.062393	-1.096475	-1.475563	-1.058369	-1.192934	-1.375010	-1.175282	-1.184942	-1.053604	-1.230319	-1.236501	-1.281091	-1.116738	-1.099573	-1.130113	-1.465435	-1.291527	-1.250778	-1.177091	-0.860392	-0.961407	-1.033164	-1.108248	-1.200745	-1.079664	-1.041533	-1.057769	-1.026494	-1.218607	-1.048621	-1.398411	-1.154355	-1.314438	-1.133193	-1.182855	-1.065041	-1.091592	-1.056509	-1.345990	-0.765022	-0.676650	-0.733026	-0.723199	-0.468152	-0.564464	-0.792892	-0.746214	-0.857093	-0.808890	-0.670263	-0.831035	-0.803623	-0.764849	-0.917518	-0.817063	-0.612490	-0.760931	-0.769922	-0.953441	-0.733017	-0.799441	-0.809831
chr17	68534245	68549927	68542086	-1.106194	-1.001498	-1.053953	-1.038146	-0.890778	-0.889672	-0.878235	-0.806965	-0.862339	-0.973821	-0.898562	-0.541074	-0.637884	-0.769650	-1.160661	-0.968522	-0.977736	-0.874674	-1.344351	-1.291295	-0.888269	-0.729305	-0.718387	-0.997118	-1.028687	-0.965185	-1.003668	-0.710330	-0.929951	-0.726097	-1.214028	-0.805505	-1.007934	-1.074503	-0.606282	-0.963951	-0.489847	-0.824739	-1.139235	-1.055502	-0.515476	-0.617701	-0.986920	-0.985790	-1.032963	-1.158454	-1.024326	-0.859103	-1.203582	-0.784917	-0.928967	-1.123667	-1.054946	-1.033210	-0.837502	-0.830344	-1.271829	-0.839124	-0.893754	-1.095023	-0.909545	-1.052290	-0.683421	-1.086578	-0.927464	-1.374731	-1.023506	-0.906952	-1.156901	-1.000433	-1.077098	-0.829581	-0.892830	-1.091521	-0.895667	-1.043027	-1.099550	-0.849907	-1.348506	-0.961158	-1.008068	-1.307379	-1.297402	-0.934722	-0.941393	-0.625737	-1.172190	-1.136263	-1.311361	-1.182597	-1.342509	-1.056521	-1.147033	-0.957356	-1.024485	-1.523887	-1.401834	-1.114176	-0.902546	-0.921224	-1.037591	-1.604411	-1.236124	-1.094170	-1.561603	-1.271565	-1.117531	-1.473636	-1.304449	-1.160258	-1.316029	-1.156675	-1.386450	-1.437735	-1.369378	-1.234456	-1.215552	-1.034865	-1.321903	-1.226464	-0.741292	-1.071124	-1.275172	-1.258699	-1.255116	-1.125088	-1.456752	-1.118048	-1.257556	-1.419368	-1.067806	-1.541547	-1.246003	-1.034846	-1.367076	-1.434906	-1.360957	-1.174660	-1.062455	-1.106265	-1.477145	-1.061864	-1.187888	-1.388376	-1.181743	-1.188254	-1.054542	-1.243531	-1.236633	-1.290137	-1.118255	-1.111906	-1.136274	-1.453379	-1.295779	-1.260027	-1.178629	-0.861262	-0.973106	-1.032686	-1.110326	-1.206687	-1.082360	-1.040893	-1.057447	-1.036641	-1.231927	-1.060275	-1.397960	-1.164034	-1.322500	-1.137597	-1.174758	-1.073640	-1.096830	-1.053721	-1.351710	-0.767161	-0.676503	-0.730131	-0.722680	-0.471216	-0.568883	-0.793717	-0.751703	-0.859327	-0.811016	-0.675786	-0.838664	-0.804935	-0.766604	-0.923977	-0.819279	-0.619079	-0.763390	-0.770482	-0.955068	-0.732221	-0.802238	-0.808696
chr17	68549928	68559927	6.855493e+07	-1.122361	-0.996911	-1.069699	-1.038191	-0.899877	-0.897872	-0.892094	-0.811262	-0.863487	-0.983343	-0.908809	-0.560809	-0.661709	-0.785695	-1.152661	-0.974901	-0.984358	-0.883386	-1.351504	-1.301949	-0.893135	-0.732619	-0.727074	-0.999345	-1.035993	-0.976824	-1.008365	-0.717832	-0.936490	-0.733774	-1.223868	-0.817902	-1.019348	-1.074865	-0.615842	-0.970734	-0.498639	-0.832957	-1.137862	-1.061193	-0.539372	-0.630174	-0.995847	-1.001082	-1.037641	-1.166747	-1.039165	-0.877338	-1.213151	-0.780992	-0.941235	-1.134209	-1.065920	-1.044369	-0.852295	-0.833062	-1.286508	-0.856456	-0.900701	-1.105912	-0.902449	-1.060241	-0.682656	-1.086671	-0.932110	-1.376750	-1.017845	-0.919541	-1.158054	-1.015194	-1.088164	-0.835651	-0.900592	-1.097315	-0.900018	-1.042581	-1.110627	-0.868470	-1.357143	-0.967071	-1.020238	-1.311635	-1.303150	-0.944604	-0.947398	-0.641030	-1.182185	-1.140716	-1.314194	-1.190364	-1.349923	-1.059502	-1.146160	-0.961814	-1.020972	-1.531966	-1.408679	-1.117779	-0.902818	-0.921790	-1.038278	-1.612897	-1.239194	-1.096398	-1.565872	-1.271623	-1.123731	-1.477916	-1.317040	-1.162327	-1.324936	-1.158081	-1.395161	-1.435939	-1.371754	-1.240347	-1.225704	-1.043868	-1.329131	-1.225063	-0.739350	-1.085375	-1.283071	-1.258732	-1.257210	-1.122728	-1.460249	-1.121277	-1.261198	-1.416890	-1.069801	-1.545027	-1.251021	-1.038259	-1.366153	-1.436225	-1.365216	-1.171813	-1.062344	-1.113259	-1.477938	-1.064325	-1.184671	-1.397206	-1.186050	-1.190282	-1.055046	-1.252166	-1.236638	-1.295918	-1.119609	-1.120163	-1.140137	-1.444920	-1.298472	-1.265841	-1.179887	-0.861898	-0.980923	-1.032555	-1.111805	-1.210578	-1.083992	-1.040642	-1.057323	-1.043774	-1.241004	-1.068108	-1.397589	-1.170635	-1.327951	-1.140228	-1.169478	-1.079272	-1.100464	-1.052061	-1.355394	-0.769229	-0.676396	-0.727653	-0.722522	-0.474176	-0.572985	-0.794742	-0.756708	-0.861482	-0.813060	-0.680931	-0.845730	-0.806240	-0.768305	-0.929894	-0.821406	-0.625188	-0.765749	-0.771080	-0.956651	-0.731600	-0.804889	-0.807808
chr17	68559928	68569952	68564940	-1.134946	-0.993564	-1.082066	-1.038122	-0.906835	-0.904145	-0.903340	-0.814949	-0.864383	-0.990735	-0.917043	-0.576424	-0.680604	-0.797840	-1.146383	-0.979572	-0.989797	-0.890036	-1.356669	-1.309866	-0.897220	-0.735550	-0.734004	-1.001344	-1.042142	-0.985722	-1.011911	-0.723833	-0.941426	-0.739692	-1.231111	-0.827924	-1.028152	-1.075164	-0.623414	-0.975714	-0.505993	-0.839509	-1.136750	-1.065356	-0.558437	-0.639880	-1.002788	-1.012818	-1.041185	-1.172830	-1.050558	-0.891531	-1.220139	-0.777803	-0.950512	-1.142403	-1.074564	-1.053065	-0.863967	-0.835298	-1.297565	-0.870341	-0.906296	-1.113728	-0.896633	-1.066435	-0.682524	-1.086755	-0.936027	-1.378277	-1.013756	-0.929321	-1.158747	-1.026921	-1.096541	-0.840804	-0.906693	-1.101805	-0.903017	-1.042086	-1.119245	-0.882988	-1.363249	-0.971709	-1.029416	-1.314936	-1.306947	-0.952617	-0.952012	-0.653020	-1.189966	-1.143902	-1.317430	-1.200031	-1.358711	-1.063295	-1.145046	-0.967514	-1.016592	-1.541291	-1.416487	-1.122195	-0.903462	-0.922970	-1.038711	-1.622797	-1.243129	-1.099131	-1.571132	-1.271956	-1.131254	-1.482769	-1.332092	-1.165038	-1.335545	-1.159695	-1.405724	-1.433437	-1.374539	-1.247441	-1.237639	-1.054834	-1.337743	-1.223123	-0.736993	-1.102819	-1.292733	-1.258649	-1.259748	-1.120023	-1.464628	-1.125141	-1.265575	-1.413813	-1.072396	-1.548885	-1.257018	-1.042379	-1.364667	-1.437592	-1.370428	-1.168156	-1.062008	-1.122391	-1.478577	-1.067501	-1.181006	-1.407812	-1.191293	-1.192513	-1.055515	-1.262433	-1.236557	-1.302602	-1.121742	-1.130250	-1.144501	-1.434119	-1.301566	-1.272396	-1.181758	-0.862757	-0.990429	-1.032641	-1.113747	-1.215224	-1.085806	-1.040594	-1.057338	-1.052938	-1.252293	-1.077723	-1.397062	-1.178853	-1.334688	-1.143036	-1.163249	-1.086011	-1.105084	-1.050374	-1.359710	-0.771819	-0.676340	-0.724979	-0.722739	-0.477854	-0.577908	-0.796284	-0.762579	-0.864180	-0.815608	-0.687089	-0.854138	-0.807926	-0.770437	-0.936886	-0.824055	-0.632493	-0.768679	-0.771927	-0.958637	-0.731036	-0.808142	-0.806978
chr17	68569953	68579952	6.857495e+07	-1.147512	-0.990482	-1.094520	-1.037982	-0.913688	-0.910334	-0.914947	-0.818951	-0.865292	-0.998104	-0.925493	-0.592202	-0.699748	-0.809670	-1.140129	-0.983983	-0.995503	-0.896577	-1.361468	-1.317433	-0.901598	-0.738799	-0.741071	-1.003590	-1.048707	-0.994477	-1.015389	-0.729982	-0.946229	-0.745576	-1.237981	-0.838270	-1.036841	-1.075488	-0.631062	-0.980437	-0.513834	-0.846191	-1.135613	-1.069326	-0.577864	-0.649576	-1.009743	-1.024374	-1.044688	-1.178593	-1.061745	-0.905700	-1.226722	-0.774541	-0.959514	-1.150577	-1.083285	-1.061775	-0.875749	-0.837653	-1.308282	-0.884518	-0.912079	-1.120974	-0.890635	-1.072608	-0.682846	-1.086844	-0.940194	-1.379813	-1.010022	-0.939103	-1.159281	-1.038802	-1.104707	-0.846333	-0.912838	-1.106299	-0.905671	-1.041523	-1.127855	-0.897512	-1.368834	-0.976396	-1.038330	-1.318222	-1.310137	-0.960908	-0.956587	-0.665056	-1.197734	-1.146862	-1.320543	-1.210092	-1.367403	-1.067338	-1.143888	-0.973585	-1.012028	-1.550250	-1.423900	-1.126737	-0.904496	-0.924695	-1.038719	-1.632421	-1.247373	-1.101974	-1.576580	-1.272596	-1.138879	-1.487331	-1.347086	-1.168019	-1.346081	-1.161232	-1.416407	-1.430578	-1.377268	-1.254600	-1.249345	-1.065996	-1.346359	-1.220907	-0.734636	-1.120638	-1.302614	-1.258460	-1.262336	-1.117475	-1.469205	-1.129013	-1.269983	-1.410644	-1.075217	-1.552418	-1.262993	-1.046564	-1.362825	-1.438739	-1.375734	-1.164238	-1.061460	-1.132329	-1.478910	-1.070928	-1.177592	-1.418441	-1.196630	-1.194548	-1.055855	-1.272641	-1.236419	-1.309036	-1.124440	-1.140543	-1.148588	-1.422661	-1.304535	-1.278476	-1.184048	-0.863737	-1.000066	-1.032974	-1.115894	-1.219872	-1.087534	-1.040835	-1.057572	-1.062751	-1.264018	-1.087591	-1.396458	-1.187400	-1.341655	-1.145502	-1.157147	-1.092777	-1.110007	-1.049069	-1.363935	-0.774470	-0.676386	-0.722661	-0.723341	-0.481583	-0.582741	-0.798090	-0.768207	-0.866941	-0.818205	-0.693093	-0.862293	-0.809705	-0.772619	-0.943645	-0.826757	-0.639639	-0.771654	-0.772916	-0.960663	-0.730686	-0.811405	-0.806410
chr17	68579953	68589959	68584956	-1.160037	-0.987726	-1.107046	-1.037788	-0.920434	-0.916454	-0.926886	-0.823288	-0.866231	-1.005449	-0.934157	-0.608097	-0.719093	-0.821170	-1.133952	-0.988135	-1.001481	-0.903016	-1.365900	-1.324637	-0.906293	-0.742377	-0.748265	-1.006098	-1.055699	-1.003090	-1.018830	-0.736294	-0.950885	-0.751447	-1.244491	-0.848951	-1.045379	-1.075848	-0.638759	-0.984911	-0.522181	-0.852996	-1.134478	-1.073123	-0.597621	-0.659257	-1.016738	-1.035733	-1.048188	-1.184056	-1.072659	-0.919832	-1.232906	-0.771237	-0.968219	-1.158731	-1.092083	-1.070518	-0.887606	-0.840132	-1.318647	-0.898941	-0.918067	-1.127652	-0.884512	-1.078742	-0.683648	-1.086936	-0.944616	-1.381393	-1.006693	-0.948895	-1.159668	-1.050782	-1.112659	-0.852240	-0.919032	-1.110824	-0.907977	-1.040954	-1.136464	-0.912000	-1.373917	-0.981160	-1.046973	-1.321478	-1.312700	-0.969469	-0.961132	-0.677113	-1.205478	-1.149613	-1.323492	-1.220323	-1.375780	-1.071564	-1.142742	-0.979877	-1.007381	-1.558619	-1.430736	-1.131329	-0.905956	-0.926978	-1.038289	-1.641518	-1.251857	-1.104908	-1.582120	-1.273562	-1.146421	-1.491480	-1.361632	-1.171236	-1.356277	-1.162649	-1.426933	-1.427419	-1.379886	-1.261680	-1.260536	-1.077079	-1.354825	-1.218457	-0.732368	-1.138402	-1.312509	-1.258180	-1.264936	-1.115175	-1.473858	-1.132806	-1.274328	-1.407473	-1.078217	-1.555524	-1.268789	-1.050750	-1.360696	-1.439628	-1.380989	-1.160159	-1.060704	-1.142880	-1.478939	-1.074544	-1.174576	-1.428825	-1.201937	-1.196346	-1.056071	-1.282557	-1.236260	-1.315055	-1.127687	-1.150800	-1.152296	-1.410850	-1.307325	-1.283874	-1.186757	-0.864843	-1.009584	-1.033553	-1.118229	-1.224420	-1.089185	-1.041394	-1.058075	-1.072997	-1.275907	-1.097478	-1.395791	-1.196081	-1.348705	-1.147574	-1.151361	-1.099435	-1.115143	-1.048243	-1.367976	-0.777545	-0.676580	-0.720430	-0.724436	-0.485865	-0.588127	-0.800418	-0.774320	-0.870142	-0.821210	-0.699709	-0.871222	-0.811831	-0.775144	-0.951063	-0.829882	-0.647569	-0.775079	-0.774218	-0.962996	-0.730542	-0.815116	-0.806062
chr17	68589960	68600001	6.859498e+07	-1.172553	-0.985358	-1.119659	-1.037555	-0.927094	-0.922547	-0.939180	-0.827991	-0.867217	-1.012800	-0.943071	-0.624124	-0.738670	-0.832365	-1.127884	-0.992057	-1.007738	-0.909375	-1.369984	-1.331506	-0.911339	-0.746321	-0.755602	-1.008882	-1.063154	-1.011594	-1.022274	-0.742800	-0.955392	-0.757341	-1.250679	-0.860018	-1.053763	-1.076259	-0.646513	-0.989164	-0.531071	-0.859950	-1.133364	-1.076776	-0.617753	-0.668953	-1.023816	-1.046924	-1.051735	-1.189250	-1.083272	-0.933985	-1.238723	-0.767909	-0.976644	-1.166912	-1.100995	-1.079344	-0.899555	-0.842746	-1.328683	-0.913622	-0.924301	-1.133787	-0.878307	-1.084837	-0.684946	-1.087037	-0.949329	-1.383050	-1.003788	-0.958735	-1.159927	-1.062860	-1.120410	-0.858551	-0.925307	-1.115422	-0.909944	-1.040441	-1.145114	-0.926472	-1.378538	-0.986042	-1.055381	-1.324702	-1.314628	-0.978333	-0.965665	-0.689213	-1.213218	-1.152178	-1.326323	-1.230734	-1.383831	-1.075990	-1.141640	-0.986384	-1.002659	-1.566408	-1.437006	-1.135993	-0.907876	-0.929870	-1.037431	-1.650080	-1.256587	-1.107975	-1.587771	-1.274865	-1.153873	-1.495219	-1.375708	-1.174706	-1.366128	-1.163941	-1.437291	-1.423956	-1.382407	-1.268705	-1.271220	-1.088062	-1.363188	-1.215779	-0.730214	-1.156098	-1.322432	-1.257832	-1.267573	-1.113142	-1.478553	-1.136528	-1.278625	-1.404308	-1.081404	-1.558202	-1.274399	-1.054971	-1.358310	-1.440262	-1.386164	-1.155947	-1.059738	-1.154062	-1.478688	-1.078361	-1.172000	-1.438954	-1.207206	-1.197917	-1.056175	-1.292201	-1.236120	-1.320672	-1.131511	-1.161033	-1.155639	-1.398737	-1.309975	-1.288559	-1.189925	-0.866099	-1.018965	-1.034389	-1.120779	-1.228871	-1.090806	-1.042297	-1.058892	-1.083670	-1.287952	-1.107387	-1.395059	-1.204886	-1.355848	-1.149281	-1.145926	-1.106010	-1.120505	-1.047926	-1.371845	-0.781982	-0.677124	-0.717929	-0.726593	-0.491971	-0.595567	-0.804114	-0.782517	-0.874755	-0.825539	-0.708704	-0.883222	-0.814998	-0.778780	-0.961137	-0.834383	-0.658465	-0.779983	-0.776373	-0.966326	-0.730756	-0.820360	-0.806044
chr17	68600002	68610001	6.860500e+07	-1.185028	-0.983442	-1.132300	-1.037290	-0.933642	-0.928616	-0.951784	-0.833066	-0.868267	-1.020142	-0.952230	-0.640227	-0.758403	-0.843212	-1.121984	-0.995749	-1.014250	-0.915642	-1.373712	-1.338030	-0.916733	-0.750639	-0.763043	-1.011938	-1.071060	-1.019964	-1.025724	-0.749493	-0.959719	-0.763253	-1.256556	-0.871464	-1.061942	-1.076730	-0.654293	-0.993211	-0.540489	-0.867043	-1.132306	-1.080293	-0.638195	-0.678646	-1.030974	-1.057914	-1.055356	-1.194175	-1.093508	-0.948137	-1.244163	-0.764591	-0.984758	-1.175125	-1.110005	-1.088253	-0.911551	-0.845490	-1.338357	-0.928486	-0.930782	-1.139370	-0.872084	-1.090856	-0.686751	-1.087145	-0.954346	-1.384801	-1.001333	-0.968591	-1.160083	-1.074983	-1.127930	-0.865252	-0.931668	-1.120110	-0.911558	-1.040039	-1.153790	-0.940886	-1.382700	-0.991052	-1.063556	-1.327868	-1.315900	-0.987481	-0.970175	-0.701314	-1.220936	-1.154567	-1.329063	-1.241275	-1.391506	-1.080619	-1.140617	-0.993057	-0.997891	-1.573589	-1.442697	-1.140731	-0.910269	-0.933407	-1.036175	-1.658049	-1.261541	-1.111202	-1.593519	-1.276501	-1.161183	-1.498543	-1.389225	-1.178414	-1.375581	-1.165097	-1.447426	-1.420209	-1.384834	-1.275658	-1.281370	-1.098873	-1.371436	-1.212893	-0.728195	-1.173635	-1.332334	-1.257447	-1.270258	-1.111405	-1.483232	-1.140171	-1.282864	-1.401169	-1.084770	-1.560422	-1.279791	-1.059238	-1.355702	-1.440648	-1.391192	-1.151652	-1.058569	-1.165843	-1.478180	-1.082369	-1.169906	-1.448782	-1.212389	-1.199278	-1.056168	-1.301540	-1.236044	-1.325889	-1.135909	-1.171207	-1.158627	-1.386438	-1.312501	-1.292495	-1.193561	-0.867532	-1.028150	-1.035493	-1.123548	-1.233201	-1.092439	-1.043576	-1.060056	-1.094704	-1.300083	-1.117279	-1.394258	-1.213761	-1.363052	-1.150638	-1.140903	-1.112491	-1.126076	-1.048137	-1.375532	-0.786697	-0.678210	-0.716419	-0.729671	-0.498328	-0.603012	-0.808522	-0.790338	-0.879636	-0.830141	-0.717414	-0.894470	-0.818526	-0.782651	-0.970893	-0.839156	-0.669247	-0.785137	-0.779136	-0.969824	-0.731622	-0.825770	-0.806753
chr17	68610002	68620021	6.861501e+07	-1.197448	-0.982038	-1.144943	-1.037006	-0.940068	-0.934674	-0.964683	-0.838524	-0.869407	-1.027478	-0.961645	-0.656383	-0.778257	-0.853681	-1.116298	-0.999217	-1.021011	-0.921829	-1.377082	-1.344210	-0.922479	-0.755348	-0.770571	-1.015279	-1.079400	-1.028202	-1.029176	-0.756379	-0.963856	-0.769195	-1.262143	-0.883292	-1.069883	-1.077281	-0.662084	-0.997078	-0.550428	-0.874286	-1.131330	-1.083699	-0.658899	-0.688332	-1.038225	-1.068691	-1.059081	-1.198854	-1.103318	-0.962289	-1.249227	-0.761316	-0.992548	-1.183387	-1.119109	-1.097251	-0.923568	-0.848369	-1.347658	-0.943473	-0.937508	-1.144405	-0.865895	-1.096780	-0.689078	-1.087259	-0.959684	-1.386667	-0.999333	-0.978441	-1.160166	-1.087129	-1.135214	-0.872337	-0.938118	-1.124913	-0.912815	-1.039801	-1.162473	-0.955230	-1.386419	-0.996193	-1.071519	-1.330952	-1.316498	-0.996898	-0.974665	-0.713395	-1.228627	-1.156797	-1.331724	-1.251827	-1.398722	-1.085432	-1.139714	-0.999806	-0.993142	-1.580099	-1.447778	-1.145517	-0.913113	-0.937576	-1.034569	-1.665328	-1.266675	-1.114602	-1.599304	-1.278447	-1.168276	-1.501431	-1.402028	-1.182320	-1.384536	-1.166107	-1.457237	-1.416226	-1.387158	-1.282484	-1.290911	-1.109376	-1.379499	-1.209838	-0.726337	-1.190820	-1.342102	-1.257064	-1.272980	-1.110001	-1.487814	-1.143697	-1.287015	-1.398093	-1.088281	-1.562154	-1.284904	-1.063535	-1.352937	-1.440801	-1.395973	-1.147355	-1.057229	-1.178105	-1.477440	-1.086532	-1.168337	-1.458218	-1.217407	-1.200447	-1.056055	-1.310495	-1.236079	-1.330701	-1.140833	-1.181241	-1.161267	-1.374157	-1.314911	-1.295660	-1.197634	-0.869155	-1.037033	-1.036852	-1.126506	-1.237358	-1.094117	-1.045253	-1.061570	-1.105959	-1.312163	-1.127053	-1.393394	-1.222599	-1.370236	-1.151668	-1.136369	-1.118844	-1.131795	-1.048880	-1.379008	-0.791021	-0.679336	-0.715320	-0.732680	-0.504126	-0.609732	-0.812682	-0.797298	-0.884107	-0.834363	-0.725196	-0.904413	-0.821803	-0.786206	-0.979610	-0.843532	-0.678946	-0.789850	-0.781789	-0.973024	-0.732571	-0.830694	-0.807581
chr17	68620022	68630182	68625102	-1.209922	-0.981185	-1.157689	-1.036701	-0.946430	-0.940795	-0.977984	-0.844414	-0.870670	-1.034890	-0.971424	-0.672728	-0.798393	-0.863845	-1.110811	-1.002484	-1.028081	-0.928016	-1.380133	-1.350099	-0.928648	-0.760526	-0.778260	-1.018944	-1.088238	-1.036386	-1.032649	-0.763534	-0.967829	-0.775246	-1.267500	-0.895616	-1.077630	-1.077951	-0.669957	-1.000830	-0.560979	-0.881773	-1.130460	-1.087059	-0.680016	-0.698094	-1.045663	-1.079338	-1.062967	-1.203350	-1.112762	-0.976576	-1.253975	-0.758095	-1.000074	-1.191787	-1.128386	-1.106425	-0.935697	-0.851421	-1.356663	-0.958685	-0.944530	-1.148943	-0.859732	-1.102651	-0.691969	-1.087377	-0.965410	-1.388688	-0.997770	-0.988354	-1.160219	-1.099402	-1.142313	-0.879876	-0.944706	-1.129896	-0.913729	-1.039784	-1.171220	-0.969616	-1.389744	-1.001506	-1.079353	-1.333957	-1.316419	-1.006653	-0.979180	-0.725560	-1.236354	-1.158899	-1.335167	-1.265628	-1.407166	-1.092211	-1.138867	-1.008723	-0.987071	-1.587148	-1.453171	-1.151959	-0.917843	-0.944496	-1.031791	-1.673268	-1.273878	-1.119609	-1.606979	-1.281660	-1.177109	-1.504267	-1.417085	-1.187931	-1.395088	-1.167134	-1.469373	-1.410507	-1.390020	-1.291186	-1.302139	-1.122347	-1.389621	-1.205522	-0.724286	-1.212431	-1.354562	-1.256689	-1.276605	-1.108972	-1.493514	-1.148035	-1.292300	-1.394226	-1.093256	-1.563344	-1.290911	-1.069353	-1.349110	-1.440547	-1.401533	-1.141871	-1.055208	-1.195189	-1.476024	-1.092353	-1.167515	-1.469749	-1.223544	-1.201655	-1.055685	-1.321451	-1.236535	-1.336246	-1.148421	-1.194148	-1.164019	-1.358379	-1.317876	-1.298150	-1.203977	-0.871814	-1.047955	-1.039198	-1.130817	-1.242399	-1.096593	-1.048458	-1.064381	-1.121090	-1.327812	-1.139549	-1.392134	-1.234035	-1.379558	-1.152437	-1.131596	-1.126957	-1.139571	-1.051126	-1.383116	-0.795381	-0.680471	-0.714211	-0.735714	-0.509971	-0.616506	-0.816876	-0.804314	-0.888614	-0.838620	-0.733041	-0.914436	-0.825106	-0.789789	-0.988397	-0.847943	-0.688723	-0.794601	-0.784463	-0.976249	-0.733527	-0.835657	-0.808416
chr17	68630183	68640182	6.863518e+07	-1.222336	-0.980934	-1.170408	-1.036381	-0.952672	-0.946939	-0.991560	-0.850678	-0.872061	-1.042321	-0.981499	-0.689100	-0.818607	-0.873599	-1.105605	-1.005499	-1.035401	-0.934168	-1.382857	-1.355639	-0.935211	-0.766153	-0.786054	-1.022908	-1.097478	-1.044445	-1.036100	-0.770901	-0.971590	-0.781376	-1.272579	-0.908325	-1.085084	-1.078780	-0.677845	-1.004471	-0.572045	-0.889462	-1.129732	-1.090384	-0.701322	-0.707842	-1.053249	-1.089743	-1.066985	-1.207653	-1.121717	-0.990864	-1.258378	-0.754998	-1.007267	-1.200254	-1.137745	-1.115694	-0.947808	-0.854626	-1.365289	-0.973956	-0.951756	-1.152959	-0.853700	-1.108408	-0.695406	-1.087509	-0.971495	-1.390862	-0.996664	-0.998212	-1.160285	-1.111687	-1.149138	-0.887805	-0.951372	-1.135031	-0.914296	-1.040043	-1.179930	-0.983884	-1.392657	-1.006929	-1.086978	-1.336840	-1.315678	-1.016652	-0.983685	-0.737692	-1.244036	-1.160858	-1.338670	-1.279672	-1.415700	-1.099139	-1.138026	-1.017803	-0.980902	-1.594233	-1.458584	-1.158526	-0.922719	-0.951626	-1.028923	-1.681254	-1.281239	-1.124740	-1.614796	-1.284971	-1.186071	-1.507096	-1.432307	-1.193671	-1.405757	-1.168162	-1.481683	-1.404656	-1.392922	-1.300029	-1.313491	-1.135501	-1.399896	-1.201111	-0.722222	-1.234373	-1.367223	-1.256314	-1.280298	-1.107975	-1.499296	-1.152434	-1.297670	-1.390300	-1.098341	-1.564490	-1.296983	-1.075287	-1.345203	-1.440262	-1.407150	-1.136299	-1.053135	-1.212638	-1.474555	-1.098299	-1.166753	-1.481434	-1.229763	-1.202865	-1.055296	-1.332556	-1.237025	-1.341844	-1.156213	-1.207271	-1.166777	-1.342339	-1.320882	-1.300584	-1.210493	-0.874554	-1.059030	-1.041621	-1.135232	-1.247506	-1.099130	-1.051782	-1.067292	-1.136513	-1.343728	-1.152249	-1.390844	-1.245665	-1.389040	-1.153186	-1.126808	-1.135202	-1.147502	-1.053489	-1.387270	-0.799912	-0.682029	-0.713823	-0.739301	-0.515946	-0.623292	-0.821537	-0.811086	-0.893277	-0.843054	-0.740675	-0.923811	-0.828647	-0.793529	-0.996917	-0.852520	-0.698441	-0.799505	-0.787573	-0.979588	-0.734901	-0.840721	-0.809731
chr17	68640183	68650182	6.864518e+07	-1.234621	-0.981307	-1.182989	-1.036057	-0.958744	-0.953078	-1.005297	-0.857270	-0.873584	-1.049720	-0.991799	-0.705363	-0.838731	-0.882867	-1.100746	-1.008235	-1.042923	-0.940258	-1.385268	-1.360802	-0.942152	-0.772197	-0.793914	-1.027144	-1.107024	-1.052323	-1.039489	-0.778430	-0.975107	-0.787554	-1.277335	-0.921325	-1.092181	-1.079809	-0.685700	-1.008019	-0.583546	-0.897313	-1.129173	-1.093687	-0.722640	-0.717512	-1.060940	-1.099829	-1.071103	-1.211777	-1.130101	-1.005045	-1.262426	-0.752079	-1.014084	-1.208717	-1.147105	-1.124995	-0.959795	-0.857961	-1.373483	-0.989156	-0.959090	-1.156460	-0.847878	-1.114008	-0.699349	-1.087673	-0.977903	-1.393182	-0.996017	-1.007930	-1.160392	-1.123892	-1.155622	-0.896068	-0.958069	-1.140284	-0.914530	-1.040611	-1.188521	-0.997910	-1.395159	-1.012396	-1.094338	-1.339579	-1.314316	-1.026816	-0.988151	-0.749707	-1.251606	-1.162665	-1.341556	-1.290966	-1.421904	-1.105128	-1.137657	-1.025104	-0.976149	-1.598874	-1.462150	-1.164015	-0.927376	-0.958473	-1.026216	-1.686541	-1.287591	-1.129402	-1.621206	-1.288125	-1.192980	-1.508756	-1.443267	-1.198708	-1.413454	-1.168821	-1.491140	-1.399605	-1.395170	-1.307022	-1.321819	-1.145471	-1.407846	-1.197391	-0.720847	-1.251313	-1.377177	-1.256192	-1.283283	-1.107831	-1.503701	-1.155788	-1.301938	-1.387259	-1.102782	-1.564673	-1.301342	-1.080311	-1.342013	-1.439750	-1.411061	-1.132028	-1.051375	-1.227428	-1.473103	-1.103385	-1.167065	-1.490295	-1.234440	-1.203683	-1.054856	-1.341040	-1.237844	-1.345896	-1.163326	-1.217766	-1.168551	-1.329815	-1.323207	-1.301435	-1.216540	-0.877254	-1.067459	-1.043994	-1.139137	-1.251320	-1.101510	-1.055318	-1.070278	-1.149183	-1.356396	-1.162263	-1.389742	-1.254904	-1.396599	-1.153478	-1.123864	-1.141740	-1.154081	-1.056406	-1.390329	-0.805168	-0.684095	-0.713886	-0.743730	-0.522808	-0.630999	-0.827160	-0.818613	-0.898672	-0.848206	-0.749184	-0.933968	-0.832827	-0.797883	-1.006383	-0.857823	-0.709453	-0.805171	-0.791419	-0.983450	-0.736735	-0.846534	-0.811549
chr17	68650183	68660189	68655186	-1.246896	-0.982321	-1.195519	-1.035733	-0.964693	-0.959272	-1.019286	-0.864249	-0.875271	-1.057144	-1.002397	-0.721633	-0.858908	-0.891709	-1.096225	-1.010710	-1.050714	-0.946348	-1.387429	-1.365640	-0.949558	-0.778719	-0.801913	-1.031698	-1.116927	-1.060087	-1.042823	-0.786178	-0.978405	-0.793834	-1.281797	-0.934720	-1.098981	-1.081086	-0.693606	-1.011539	-0.595574	-0.905409	-1.128798	-1.097028	-0.744126	-0.727185	-1.068804	-1.109685	-1.075352	-1.215808	-1.137972	-1.019211	-1.266170	-0.749351	-1.020579	-1.217226	-1.156531	-1.134405	-0.971730	-0.861451	-1.381324	-1.004398	-0.966545	-1.159519	-0.842250	-1.119501	-0.703807	-1.087903	-0.984690	-1.395663	-0.995825	-1.017575	-1.160543	-1.136105	-1.161810	-0.904735	-0.964856	-1.145685	-0.914441	-1.041533	-1.197046	-1.011790	-1.397285	-1.017922	-1.101495	-1.342209	-1.312354	-1.037226	-0.992615	-0.761713	-1.259124	-1.164335	-1.344482	-1.302073	-1.427626	-1.111320	-1.137536	-1.032243	-0.971676	-1.602763	-1.465229	-1.169579	-0.932434	-0.965953	-1.023347	-1.691043	-1.294157	-1.134385	-1.627613	-1.291540	-1.199590	-1.510056	-1.453221	-1.203964	-1.420457	-1.169388	-1.500199	-1.394441	-1.397343	-1.313852	-1.329564	-1.154869	-1.415459	-1.193659	-0.719679	-1.267478	-1.386833	-1.256233	-1.286219	-1.108144	-1.507859	-1.158983	-1.306137	-1.384355	-1.107413	-1.564432	-1.305291	-1.085465	-1.338900	-1.439079	-1.414468	-1.128026	-1.049643	-1.242463	-1.471539	-1.108599	-1.167972	-1.498687	-1.238827	-1.204427	-1.054365	-1.349162	-1.238984	-1.349649	-1.170886	-1.228095	-1.170053	-1.317816	-1.325460	-1.301635	-1.223037	-0.880284	-1.075479	-1.046604	-1.143242	-1.254870	-1.104135	-1.059410	-1.073649	-1.161814	-1.368766	-1.171986	-1.388640	-1.263887	-1.403994	-1.153639	-1.121603	-1.148141	-1.160687	-1.059974	-1.393184	-0.811003	-0.686627	-0.714413	-0.748869	-0.530366	-0.639407	-0.833608	-0.826697	-0.904647	-0.853939	-0.758319	-0.944595	-0.837535	-0.802741	-1.016512	-0.863706	-0.721479	-0.811445	-0.795921	-0.987730	-0.738985	-0.852935	-0.813829
chr17	68660190	68670189	6.866519e+07	-1.259176	-0.983986	-1.207972	-1.035421	-0.970500	-0.965527	-1.033493	-0.871614	-0.877142	-1.064578	-1.013279	-0.737879	-0.879110	-0.900086	-1.092078	-1.012919	-1.058771	-0.952454	-1.389383	-1.370153	-0.957452	-0.785724	-0.810054	-1.036586	-1.127161	-1.067731	-1.046083	-0.794137	-0.981478	-0.800201	-1.285963	-0.948494	-1.105474	-1.082650	-0.701566	-1.015057	-0.608116	-0.913770	-1.128624	-1.100425	-0.765762	-0.736858	-1.076851	-1.119320	-1.079731	-1.219769	-1.145326	-1.033321	-1.269629	-0.746856	-1.026732	-1.225754	-1.166020	-1.143910	-0.983593	-0.865102	-1.388817	-1.019653	-0.974081	-1.162177	-0.836843	-1.124883	-0.708749	-1.088229	-0.991850	-1.398294	-0.996100	-1.027127	-1.160718	-1.148311	-1.167699	-0.913807	-0.971739	-1.151226	-0.914035	-1.042853	-1.205486	-1.025498	-1.399037	-1.023478	-1.108454	-1.344737	-1.309818	-1.047882	-0.997081	-0.773714	-1.266577	-1.165868	-1.347539	-1.313287	-1.433086	-1.117861	-1.137672	-1.039379	-0.967408	-1.606074	-1.467999	-1.175356	-0.937972	-0.974207	-1.020311	-1.694984	-1.301107	-1.139812	-1.634187	-1.295267	-1.206091	-1.511122	-1.462517	-1.209575	-1.427025	-1.169909	-1.509143	-1.389072	-1.399504	-1.320717	-1.337038	-1.163984	-1.422954	-1.189855	-0.718669	-1.283318	-1.396466	-1.256454	-1.289180	-1.108886	-1.511880	-1.162111	-1.310404	-1.381513	-1.112353	-1.563855	-1.308975	-1.090897	-1.335829	-1.438248	-1.417472	-1.124219	-1.047935	-1.258085	-1.469863	-1.114068	-1.169434	-1.506873	-1.243061	-1.205155	-1.053815	-1.357204	-1.240486	-1.353277	-1.179042	-1.238546	-1.171379	-1.306047	-1.327720	-1.301322	-1.230102	-0.883730	-1.083357	-1.049494	-1.147657	-1.258261	-1.107088	-1.064149	-1.077464	-1.174723	-1.381176	-1.181682	-1.387533	-1.272832	-1.411426	-1.153747	-1.119934	-1.154599	-1.167482	-1.064248	-1.395940	-0.816577	-0.689248	-0.715306	-0.753954	-0.537527	-0.647300	-0.839945	-0.834192	-0.910342	-0.859427	-0.766773	-0.954186	-0.842091	-0.807416	-1.025844	-0.869317	-0.732804	-0.817423	-0.800428	-0.991812	-0.741317	-0.859004	-0.816234
chr17	68670190	68680189	6.867519e+07	-1.271476	-0.986295	-1.220329	-1.035132	-0.976144	-0.971842	-1.047877	-0.879355	-0.879198	-1.071995	-1.024425	-0.754057	-0.899310	-0.907961	-1.088335	-1.014867	-1.067070	-0.958590	-1.391163	-1.374334	-0.965836	-0.793197	-0.818337	-1.041827	-1.137691	-1.075247	-1.049249	-0.802300	-0.984325	-0.806636	-1.289835	-0.962623	-1.111648	-1.084517	-0.709573	-1.018601	-0.621140	-0.922410	-1.128654	-1.103884	-0.787511	-0.746520	-1.085091	-1.128748	-1.084231	-1.223669	-1.152158	-1.047334	-1.272822	-0.744632	-1.032527	-1.234273	-1.175561	-1.153492	-0.995360	-0.868917	-1.395956	-1.034890	-0.981656	-1.164474	-0.831683	-1.130158	-0.714130	-1.088670	-0.999372	-1.401072	-0.996842	-1.036559	-1.160889	-1.160496	-1.173297	-0.923269	-0.978723	-1.156904	-0.913324	-1.044610	-1.213812	-1.039004	-1.400419	-1.029044	-1.115212	-1.347163	-1.306728	-1.058782	-1.001547	-0.785713	-1.273942	-1.167261	-1.350733	-1.324552	-1.438276	-1.124718	-1.138095	-1.046459	-0.963417	-1.608794	-1.470465	-1.181325	-0.943962	-0.983210	-1.017161	-1.698365	-1.308433	-1.145679	-1.640919	-1.299281	-1.212443	-1.511995	-1.471106	-1.215543	-1.433153	-1.170397	-1.517941	-1.383531	-1.401640	-1.327585	-1.344264	-1.172772	-1.430279	-1.186023	-0.717823	-1.298750	-1.406028	-1.256885	-1.292152	-1.110066	-1.515728	-1.165130	-1.314739	-1.378757	-1.117598	-1.562997	-1.312369	-1.096602	-1.332851	-1.437252	-1.420042	-1.120675	-1.046294	-1.274221	-1.468107	-1.119779	-1.171435	-1.514820	-1.247121	-1.205891	-1.053209	-1.365161	-1.242373	-1.356804	-1.187754	-1.249080	-1.172557	-1.294596	-1.329987	-1.300547	-1.237711	-0.887605	-1.091084	-1.052656	-1.152389	-1.261464	-1.110372	-1.069552	-1.081727	-1.187863	-1.393569	-1.191299	-1.386457	-1.281685	-1.418859	-1.153853	-1.118880	-1.161100	-1.174429	-1.069234	-1.398592	-0.822793	-0.692365	-0.716663	-0.759784	-0.545450	-0.655965	-0.847180	-0.842352	-0.916681	-0.865556	-0.775951	-0.964366	-0.847227	-0.812681	-1.035912	-0.875566	-0.745290	-0.824075	-0.805653	-0.996360	-0.744085	-0.865730	-0.819131
chr17	68680190	68690189	6.868519e+07	-1.283814	-0.989233	-1.232564	-1.034867	-0.981621	-0.978212	-1.062394	-0.887466	-0.881429	-1.079373	-1.035811	-0.770121	-0.919485	-0.915309	-1.085011	-1.016562	-1.075595	-0.964754	-1.392806	-1.378183	-0.974718	-0.801130	-0.826767	-1.047437	-1.148492	-1.082627	-1.052311	-0.810657	-0.986946	-0.813125	-1.293418	-0.977082	-1.117489	-1.086694	-0.717612	-1.022184	-0.634612	-0.931336	-1.128892	-1.107397	-0.809344	-0.756163	-1.093539	-1.137989	-1.088835	-1.227521	-1.158479	-1.061223	-1.275777	-0.742706	-1.037953	-1.242760	-1.185143	-1.163138	-1.007032	-0.872885	-1.402742	-1.050075	-0.989225	-1.166459	-0.826796	-1.135329	-0.719892	-1.089237	-1.007240	-1.403988	-0.998049	-1.045855	-1.161032	-1.172660	-1.178602	-0.933103	-0.985812	-1.162728	-0.912315	-1.046833	-1.221993	-1.052282	-1.401437	-1.034604	-1.121762	-1.349479	-1.303108	-1.069921	-1.006010	-0.797720	-1.281196	-1.168508	-1.354071	-1.335847	-1.443192	-1.131863	-1.138836	-1.053457	-0.959749	-1.610923	-1.472647	-1.187470	-0.950390	-0.992937	-1.013939	-1.701211	-1.316150	-1.151979	-1.647819	-1.303550	-1.218619	-1.512713	-1.478977	-1.221874	-1.438868	-1.170873	-1.526594	-1.377821	-1.403747	-1.334435	-1.351283	-1.181218	-1.437404	-1.182196	-0.717137	-1.313734	-1.415492	-1.257548	-1.295129	-1.111679	-1.519387	-1.168011	-1.319152	-1.376097	-1.123151	-1.561917	-1.315456	-1.102587	-1.330000	-1.436079	-1.422176	-1.117449	-1.044761	-1.290831	-1.466289	-1.125727	-1.173945	-1.522523	-1.251013	-1.206659	-1.052545	-1.373047	-1.244672	-1.360267	-1.197000	-1.259684	-1.173625	-1.283511	-1.332279	-1.299359	-1.245845	-0.891916	-1.098685	-1.056088	-1.157450	-1.264462	-1.113983	-1.075629	-1.086448	-1.201218	-1.405929	-1.200814	-1.385444	-1.290416	-1.426281	-1.154005	-1.118437	-1.167642	-1.181509	-1.074929	-1.401146	-0.829537	-0.695954	-0.718515	-0.766264	-0.553974	-0.665214	-0.855203	-0.851013	-0.923546	-0.872218	-0.785651	-0.974885	-0.852860	-0.818468	-1.046461	-0.882333	-0.758687	-0.831277	-0.811532	-1.001293	-0.747263	-0.872983	-0.822502
chr17	68690190	68700189	6.869519e+07	-1.296200	-0.992783	-1.244646	-1.034630	-0.986938	-0.984627	-1.076994	-0.895947	-0.883820	-1.086695	-1.047398	-0.786022	-0.939605	-0.922118	-1.082109	-1.018024	-1.084328	-0.970938	-1.394340	-1.381697	-0.984103	-0.809515	-0.835349	-1.053444	-1.159547	-1.089856	-1.055264	-0.819191	-0.989345	-0.819659	-1.296717	-0.991830	-1.122990	-1.089176	-0.725661	-1.025805	-0.648489	-0.940542	-1.129343	-1.110964	-0.831213	-0.765772	-1.102207	-1.147049	-1.093507	-1.231347	-1.164301	-1.074957	-1.278531	-0.741111	-1.042997	-1.251183	-1.194750	-1.172830	-1.018605	-0.876993	-1.409179	-1.065169	-0.996747	-1.168182	-0.822215	-1.140397	-0.725980	-1.089936	-1.015437	-1.407032	-0.999727	-1.055001	-1.161133	-1.184802	-1.183603	-0.943287	-0.993008	-1.168706	-0.911024	-1.049547	-1.229985	-1.065305	-1.402092	-1.040148	-1.128096	-1.351678	-1.298985	-1.081274	-1.010472	-0.809749	-1.288304	-1.169606	-1.357590	-1.347251	-1.447878	-1.139336	-1.139934	-1.060417	-0.956410	-1.612487	-1.474593	-1.193832	-0.957300	-1.003440	-1.010657	-1.703575	-1.324338	-1.158747	-1.654946	-1.308089	-1.224654	-1.513315	-1.486194	-1.228630	-1.444251	-1.171369	-1.535184	-1.371898	-1.405839	-1.341320	-1.358193	-1.189385	-1.444381	-1.178360	-0.716607	-1.328359	-1.424918	-1.258462	-1.298128	-1.113722	-1.522887	-1.170754	-1.323689	-1.373523	-1.129059	-1.560665	-1.318250	-1.108904	-1.327270	-1.434708	-1.423894	-1.114561	-1.043371	-1.308019	-1.464416	-1.131958	-1.176951	-1.530047	-1.254760	-1.207494	-1.051815	-1.380944	-1.247433	-1.363726	-1.206835	-1.270446	-1.174629	-1.272752	-1.334636	-1.297804	-1.254542	-0.896702	-1.106258	-1.059807	-1.162891	-1.267276	-1.117952	-1.082435	-1.091681	-1.214891	-1.418357	-1.210293	-1.384502	-1.299070	-1.433746	-1.154248	-1.118586	-1.174279	-1.188750	-1.081365	-1.403631	-0.836860	-0.700065	-0.720917	-0.773448	-0.563152	-0.675087	-0.864091	-0.860239	-0.930986	-0.879461	-0.795922	-0.985794	-0.859036	-0.824840	-1.057508	-0.889664	-0.773068	-0.839080	-0.818131	-1.006652	-0.750887	-0.880814	-0.826397
chr17	68700190	68710333	6.870526e+07	-1.308734	-0.996952	-1.256638	-1.034435	-0.992130	-0.991122	-1.091732	-0.904853	-0.886376	-1.093998	-1.059236	-0.801828	-0.959783	-0.928427	-1.079612	-1.019291	-1.093314	-0.977178	-1.395794	-1.384897	-0.994066	-0.818413	-0.844151	-1.059911	-1.170923	-1.096976	-1.058121	-0.827944	-0.991536	-0.826290	-1.299767	-1.006932	-1.128192	-1.091982	-0.733759	-1.029482	-0.662824	-0.950082	-1.130013	-1.114615	-0.853222	-0.775405	-1.111169	-1.155980	-1.098244	-1.235197	-1.169672	-1.088605	-1.281141	-0.739873	-1.047687	-1.259570	-1.204430	-1.182610	-1.030140	-0.881265	-1.415331	-1.080245	-1.004236	-1.169712	-0.817949	-1.145400	-0.732395	-1.090776	-1.024001	-1.410213	-1.001907	-1.064052	-1.161175	-1.197006	-1.188312	-0.953888	-1.000357	-1.174891	-0.909453	-1.052791	-1.237816	-1.078128	-1.402374	-1.045717	-1.134255	-1.353768	-1.294354	-1.092891	-1.014968	-0.821895	-1.295281	-1.170547	-1.361289	-1.358747	-1.452345	-1.147118	-1.141426	-1.067334	-0.953442	-1.613488	-1.476333	-1.200402	-0.964683	-1.014687	-1.007356	-1.705482	-1.333017	-1.165976	-1.662296	-1.312880	-1.230541	-1.513824	-1.492744	-1.235828	-1.449333	-1.171915	-1.543719	-1.365761	-1.407910	-1.348230	-1.365023	-1.197252	-1.451203	-1.174533	-0.716240	-1.342578	-1.434283	-1.259638	-1.301139	-1.116190	-1.526229	-1.173337	-1.328355	-1.371052	-1.135333	-1.559295	-1.320749	-1.115552	-1.324675	-1.433138	-1.425200	-1.112047	-1.042171	-1.325767	-1.462501	-1.138464	-1.180416	-1.537390	-1.258330	-1.208414	-1.051015	-1.388856	-1.250698	-1.367203	-1.217254	-1.281380	-1.175592	-1.262374	-1.337084	-1.295934	-1.263777	-0.901982	-1.113843	-1.063801	-1.168728	-1.269907	-1.122301	-1.089982	-1.097442	-1.228882	-1.430844	-1.219724	-1.383646	-1.307610	-1.441256	-1.154623	-1.119318	-1.181017	-1.196125	-1.088530	-1.406056	-0.844465	-0.704554	-0.723800	-0.781043	-0.572607	-0.685157	-0.873499	-0.869675	-0.938702	-0.886995	-0.806338	-0.996651	-0.865510	-0.831554	-1.068568	-0.897259	-0.787826	-0.847169	-0.825201	-1.012223	-0.754816	-0.888905	-0.830674
chr17	68710334	68720351	6.871534e+07	-1.321349	-1.001712	-1.268453	-1.034298	-0.997151	-0.997635	-1.106478	-0.914139	-0.889075	-1.101232	-1.071220	-0.817418	-0.979859	-0.934188	-1.077531	-1.020383	-1.102461	-0.983425	-1.397174	-1.387769	-1.004540	-0.827770	-0.853125	-1.066807	-1.182533	-1.103937	-1.060852	-0.836828	-0.993504	-0.833002	-1.302573	-1.022252	-1.133068	-1.095088	-0.741845	-1.033181	-0.677480	-0.959877	-1.130890	-1.118338	-0.875184	-0.784982	-1.120381	-1.164718	-1.102975	-1.239064	-1.174581	-1.102061	-1.283631	-0.739031	-1.051989	-1.267833	-1.214103	-1.192386	-1.041535	-0.885671	-1.421185	-1.095176	-1.011616	-1.171095	-0.814063	-1.150325	-0.739061	-1.091754	-1.032851	-1.413516	-1.004594	-1.072932	-1.161153	-1.209181	-1.192681	-0.964846	-1.007807	-1.181253	-0.907635	-1.056562	-1.245408	-1.090639	-1.402279	-1.051264	-1.140197	-1.355733	-1.289267	-1.104662	-1.019467	-0.834084	-1.302057	-1.171304	-1.365170	-1.370356	-1.456622	-1.155218	-1.143357	-1.074236	-0.950878	-1.613942	-1.477901	-1.207194	-0.972552	-1.026668	-1.004066	-1.706968	-1.342228	-1.173672	-1.669885	-1.317925	-1.236312	-1.514263	-1.498642	-1.243516	-1.454172	-1.172550	-1.552240	-1.359390	-1.409974	-1.355182	-1.371824	-1.204825	-1.457887	-1.170716	-0.716045	-1.356408	-1.443594	-1.261097	-1.304166	-1.119084	-1.529428	-1.175769	-1.333170	-1.368688	-1.141995	-1.557857	-1.322966	-1.122547	-1.322201	-1.431382	-1.426122	-1.109929	-1.041188	-1.344118	-1.460553	-1.145265	-1.184320	-1.544584	-1.261686	-1.209445	-1.050144	-1.396816	-1.254520	-1.370726	-1.228281	-1.292543	-1.176523	-1.252391	-1.339650	-1.293803	-1.273561	-0.907787	-1.121496	-1.068074	-1.174999	-1.272373	-1.127071	-1.098298	-1.103753	-1.243236	-1.443414	-1.229133	-1.382883	-1.316035	-1.448839	-1.155160	-1.120623	-1.187894	-1.203625	-1.096436	-1.408439	-0.853089	-0.709884	-0.727480	-0.789775	-0.583234	-0.696359	-0.884359	-0.880251	-0.947437	-0.895548	-0.817885	-1.008496	-0.872914	-0.839275	-1.080652	-0.905846	-0.804351	-0.856323	-0.833459	-1.018544	-0.759437	-0.898036	-0.835768
chr17	68720352	68730369	6.872536e+07	-1.333977	-1.007003	-1.280006	-1.034222	-1.001949	-1.004100	-1.121101	-0.923743	-0.891891	-1.108343	-1.083253	-0.832675	-0.999668	-0.939357	-1.075879	-1.021333	-1.111673	-0.989622	-1.398485	-1.390311	-1.015432	-0.837525	-0.862209	-1.074076	-1.194265	-1.110684	-1.063422	-0.845756	-0.995237	-0.839771	-1.305153	-1.037640	-1.137595	-1.098448	-0.749849	-1.036869	-0.692303	-0.969822	-1.131946	-1.122119	-0.896880	-0.794415	-1.129784	-1.173196	-1.107626	-1.242914	-1.179026	-1.115214	-1.286025	-0.738613	-1.055880	-1.275890	-1.223676	-1.202050	-1.052679	-0.890160	-1.426728	-1.109835	-1.018817	-1.172382	-0.810603	-1.155160	-0.745896	-1.092871	-1.041894	-1.416939	-1.007787	-1.081564	-1.161078	-1.221236	-1.196667	-0.976084	-1.015291	-1.187745	-0.905622	-1.060823	-1.252687	-1.102721	-1.401818	-1.056742	-1.145882	-1.357555	-1.283797	-1.116473	-1.023932	-0.846228	-1.308565	-1.171855	-1.369148	-1.381849	-1.460646	-1.163473	-1.145723	-1.081015	-0.948800	-1.613869	-1.479306	-1.214061	-0.980744	-1.039116	-1.000896	-1.708051	-1.351817	-1.181675	-1.677550	-1.323120	-1.241887	-1.514632	-1.503799	-1.251577	-1.458727	-1.173292	-1.560603	-1.352918	-1.412017	-1.362053	-1.378502	-1.211954	-1.464314	-1.166986	-0.716047	-1.369585	-1.452662	-1.262822	-1.307152	-1.122351	-1.532444	-1.178020	-1.338049	-1.366479	-1.148923	-1.556427	-1.324874	-1.129750	-1.319879	-1.429504	-1.426676	-1.108262	-1.040461	-1.362713	-1.458628	-1.152236	-1.188566	-1.551527	-1.264724	-1.210584	-1.049231	-1.404689	-1.258873	-1.374250	-1.239711	-1.303757	-1.177397	-1.243029	-1.342306	-1.291510	-1.283689	-0.914005	-1.129104	-1.072540	-1.181604	-1.274649	-1.132204	-1.107221	-1.110501	-1.257691	-1.455804	-1.238343	-1.382237	-1.324176	-1.456356	-1.155865	-1.122464	-1.194808	-1.211076	-1.104928	-1.410753	-0.861748	-0.715469	-0.731570	-0.798639	-0.593810	-0.707385	-0.895454	-0.890789	-0.956196	-0.904149	-0.829228	-1.019982	-0.880406	-0.847145	-1.092340	-0.914442	-0.820733	-0.865496	-0.841997	-1.024891	-0.764225	-0.907168	-0.841114
chr17	68730370	68740390	68735380	-1.346726	-1.012842	-1.291367	-1.034203	-1.006549	-1.010547	-1.135674	-0.933716	-0.894835	-1.115366	-1.095403	-0.847690	-1.019315	-0.943974	-1.074642	-1.022188	-1.120989	-0.995797	-1.399737	-1.392574	-1.026783	-0.847746	-0.871459	-1.081746	-1.206157	-1.117259	-1.065842	-0.854769	-0.996751	-0.846652	-1.307565	-1.053166	-1.141817	-1.102043	-0.757812	-1.040568	-0.707351	-0.979942	-1.133172	-1.125996	-0.918383	-0.803754	-1.139443	-1.181461	-1.112186	-1.246761	-1.183080	-1.128125	-1.288366	-0.738633	-1.059401	-1.283781	-1.233192	-1.211628	-1.063619	-0.894750	-1.432016	-1.124316	-1.025871	-1.173628	-0.807561	-1.159961	-0.752916	-1.094144	-1.051153	-1.420524	-1.011519	-1.090003	-1.160961	-1.233242	-1.200297	-0.987673	-1.022841	-1.194404	-0.903448	-1.065583	-1.259669	-1.114430	-1.401010	-1.062187	-1.151356	-1.359237	-1.277941	-1.128369	-1.028385	-0.858393	-1.314832	-1.172195	-1.373248	-1.393327	-1.464479	-1.171956	-1.148576	-1.087757	-0.947224	-1.613296	-1.480619	-1.221048	-0.989309	-1.052099	-0.997857	-1.708793	-1.361888	-1.190046	-1.685335	-1.328487	-1.247351	-1.514935	-1.508305	-1.260117	-1.463095	-1.174180	-1.568901	-1.346294	-1.414079	-1.368924	-1.385155	-1.218718	-1.470547	-1.163303	-0.716256	-1.382253	-1.461582	-1.264846	-1.310122	-1.126017	-1.535334	-1.180135	-1.343045	-1.364411	-1.156180	-1.555039	-1.326527	-1.137215	-1.317666	-1.427520	-1.426896	-1.107031	-1.040006	-1.381700	-1.456727	-1.159450	-1.193178	-1.558322	-1.267458	-1.211851	-1.048291	-1.412556	-1.263834	-1.377823	-1.251660	-1.315161	-1.178205	-1.234231	-1.345096	-1.289096	-1.294230	-0.920679	-1.136757	-1.077236	-1.188626	-1.276783	-1.137774	-1.116818	-1.117755	-1.272397	-1.468100	-1.247453	-1.381708	-1.332120	-1.463892	-1.156750	-1.124856	-1.201850	-1.218536	-1.114083	-1.413037	-0.870913	-0.721682	-0.736401	-0.808113	-0.604871	-0.718753	-0.907433	-0.901899	-0.965453	-0.913267	-0.840905	-1.031685	-0.888408	-0.855637	-1.104116	-0.923500	-0.837782	-0.875183	-0.851360	-1.031610	-0.769467	-0.916788	-0.847061
chr17	68740391	68750390	6.874539e+07	-1.359606	-1.019210	-1.302518	-1.034241	-1.010947	-1.016966	-1.150156	-0.944024	-0.897883	-1.122274	-1.107645	-0.862446	-1.038759	-0.948057	-1.073812	-1.022989	-1.130385	-1.001927	-1.400914	-1.394589	-1.038546	-0.858426	-0.880866	-1.089785	-1.218154	-1.123655	-1.068105	-0.863854	-0.998050	-0.853655	-1.309839	-1.068803	-1.145748	-1.105830	-0.765719	-1.044273	-0.722585	-0.990193	-1.134552	-1.129970	-0.939609	-0.812973	-1.149344	-1.189505	-1.116616	-1.250594	-1.186788	-1.140747	-1.290668	-0.739110	-1.062563	-1.291494	-1.242619	-1.221066	-1.074326	-0.899426	-1.437058	-1.138598	-1.032747	-1.174860	-0.804955	-1.164726	-0.760084	-1.095586	-1.060584	-1.424281	-1.015799	-1.098254	-1.160810	-1.245167	-1.203571	-0.999592	-1.030435	-1.201217	-0.901161	-1.070809	-1.266306	-1.125738	-1.399890	-1.067593	-1.156623	-1.360759	-1.271725	-1.140317	-1.032821	-0.870549	-1.320827	-1.172319	-1.377460	-1.404809	-1.468155	-1.180673	-1.151941	-1.094491	-0.946189	-1.612244	-1.481900	-1.228167	-0.998242	-1.065600	-0.994971	-1.709241	-1.372495	-1.198783	-1.693234	-1.334007	-1.252732	-1.515176	-1.512193	-1.269194	-1.467318	-1.175244	-1.577160	-1.339522	-1.416183	-1.375815	-1.391829	-1.225158	-1.476601	-1.159647	-0.716697	-1.394476	-1.470388	-1.267204	-1.313071	-1.130096	-1.538139	-1.182142	-1.348175	-1.362492	-1.163779	-1.553725	-1.327951	-1.144961	-1.315550	-1.425463	-1.426801	-1.106247	-1.039832	-1.401083	-1.454864	-1.166925	-1.198154	-1.565007	-1.269894	-1.213258	-1.047354	-1.420434	-1.269448	-1.381459	-1.264171	-1.326806	-1.178943	-1.226017	-1.348046	-1.286625	-1.305194	-0.927805	-1.144489	-1.082172	-1.196100	-1.278807	-1.143811	-1.127096	-1.125538	-1.287400	-1.480282	-1.256486	-1.381305	-1.339895	-1.471483	-1.157816	-1.127822	-1.209057	-1.226015	-1.123936	-1.415316	-0.880536	-0.728316	-0.741659	-0.818091	-0.616435	-0.730577	-0.920098	-0.913556	-0.975169	-0.922848	-0.853045	-1.043812	-0.896836	-0.864615	-1.116260	-0.932997	-0.855573	-0.885345	-0.861313	-1.038665	-0.775033	-0.926874	-0.853413
chr17	68750391	68760412	6.875540e+07	-1.372646	-1.026101	-1.313474	-1.034333	-1.015158	-1.023364	-1.164527	-0.954634	-0.901015	-1.129045	-1.119974	-0.876962	-1.058009	-0.951631	-1.073376	-1.023786	-1.139839	-1.008015	-1.401989	-1.396386	-1.050689	-0.869570	-0.890440	-1.098174	-1.230226	-1.129880	-1.070208	-0.873024	-0.999146	-0.860803	-1.312011	-1.084553	-1.149415	-1.109761	-0.773564	-1.047976	-0.737993	-1.000543	-1.136074	-1.134060	-0.960512	-0.822065	-1.159490	-1.197343	-1.120884	-1.254410	-1.190199	-1.153059	-1.292941	-0.740069	-1.065380	-1.299038	-1.251938	-1.230329	-1.084799	-0.904189	-1.441862	-1.152687	-1.039433	-1.176095	-0.802796	-1.169452	-0.767371	-1.097220	-1.070157	-1.428209	-1.020633	-1.106345	-1.160622	-1.257006	-1.206515	-1.011832	-1.038062	-1.208180	-0.898809	-1.076467	-1.272571	-1.136653	-1.398496	-1.072971	-1.161702	-1.362101	-1.265148	-1.152310	-1.037247	-0.882684	-1.326524	-1.172231	-1.381739	-1.416217	-1.471659	-1.189561	-1.155818	-1.101191	-0.945738	-1.610746	-1.483201	-1.235374	-1.007467	-1.079485	-0.992283	-1.709431	-1.383582	-1.207804	-1.701182	-1.339611	-1.257999	-1.515354	-1.515464	-1.278782	-1.471401	-1.176508	-1.585338	-1.332672	-1.418321	-1.382690	-1.398508	-1.231272	-1.482432	-1.156042	-0.717406	-1.406220	-1.479038	-1.269926	-1.315975	-1.134562	-1.540867	-1.184048	-1.353407	-1.360755	-1.171670	-1.552509	-1.329159	-1.152943	-1.313541	-1.423377	-1.426416	-1.105928	-1.039959	-1.420699	-1.453070	-1.174611	-1.203445	-1.571555	-1.272023	-1.214799	-1.046460	-1.428265	-1.275704	-1.385133	-1.277182	-1.338635	-1.179603	-1.218466	-1.351153	-1.284179	-1.316499	-0.935325	-1.152267	-1.087309	-1.203990	-1.280741	-1.150290	-1.137966	-1.133804	-1.302618	-1.492219	-1.265390	-1.381038	-1.347463	-1.479085	-1.159042	-1.131357	-1.216393	-1.233464	-1.134424	-1.417602	-0.889363	-0.734609	-0.746812	-0.827276	-0.626923	-0.741211	-0.931847	-0.924256	-0.984082	-0.931646	-0.863963	-1.054688	-0.904613	-0.872973	-1.126983	-0.941682	-0.871678	-0.894650	-0.870663	-1.045143	-0.780246	-0.936100	-0.859435
chr17	68760413	68770412	6.876541e+07	-1.385854	-1.033510	-1.324243	-1.034464	-1.019210	-1.029747	-1.178743	-0.965498	-0.904219	-1.135655	-1.132373	-0.891250	-1.077048	-0.954723	-1.073327	-1.024631	-1.149317	-1.014066	-1.402922	-1.397987	-1.063162	-0.881159	-0.900191	-1.106894	-1.242334	-1.135945	-1.072153	-0.882284	-1.000057	-0.868106	-1.314116	-1.100390	-1.152846	-1.113783	-0.781330	-1.051656	-0.753554	-1.010953	-1.137713	-1.138288	-0.981036	-0.831018	-1.169862	-1.204990	-1.124954	-1.258203	-1.193354	-1.165023	-1.295188	-0.741538	-1.067871	-1.306427	-1.261118	-1.239386	-1.095027	-0.909034	-1.446434	-1.166582	-1.045920	-1.177346	-0.801098	-1.174122	-0.774746	-1.099072	-1.079846	-1.432302	-1.026021	-1.114294	-1.160404	-1.268753	-1.209160	-1.024371	-1.045707	-1.215280	-0.896442	-1.082510	-1.278438	-1.147161	-1.396860	-1.078332	-1.166605	-1.363233	-1.258213	-1.164343	-1.041670	-0.894772	-1.331897	-1.171935	-1.386061	-1.427529	-1.475006	-1.198604	-1.160237	-1.107868	-0.945889	-1.608843	-1.484580	-1.242662	-1.016958	-1.093679	-0.989829	-1.709392	-1.395124	-1.217061	-1.709153	-1.345259	-1.263143	-1.515472	-1.518145	-1.288884	-1.475367	-1.177998	-1.593439	-1.325794	-1.420497	-1.389547	-1.405208	-1.237103	-1.488042	-1.152492	-0.718424	-1.417514	-1.487539	-1.273042	-1.318819	-1.139412	-1.543526	-1.185858	-1.358737	-1.359231	-1.179838	-1.551400	-1.330171	-1.161153	-1.311640	-1.421288	-1.425766	-1.106083	-1.040407	-1.440485	-1.451368	-1.182487	-1.209023	-1.577970	-1.273853	-1.216476	-1.045641	-1.436037	-1.282603	-1.388836	-1.290691	-1.350654	-1.180197	-1.211604	-1.354415	-1.281833	-1.328119	-0.943226	-1.160098	-1.092633	-1.212282	-1.282622	-1.157211	-1.149396	-1.142555	-1.318031	-1.503838	-1.274159	-1.380912	-1.354821	-1.486685	-1.160408	-1.135465	-1.223863	-1.240873	-1.145528	-1.419920	-0.898906	-0.741637	-0.752725	-0.837235	-0.638119	-0.752495	-0.944669	-0.935845	-0.993724	-0.941166	-0.875537	-1.066203	-0.913071	-0.882149	-1.138131	-0.951045	-0.888848	-0.904692	-0.881006	-1.052149	-0.785996	-0.946049	-0.866151
chr17	68770413	68780412	6.877541e+07	-1.399223	-1.041421	-1.334810	-1.034612	-1.023117	-1.036104	-1.192746	-0.976559	-0.907478	-1.142073	-1.144810	-0.905306	-1.095836	-0.957347	-1.073662	-1.025559	-1.158773	-1.020079	-1.403665	-1.399418	-1.075908	-0.893161	-0.910117	-1.115906	-1.254412	-1.141866	-1.073932	-0.891628	-1.000802	-0.875552	-1.316173	-1.116268	-1.156063	-1.117841	-0.788988	-1.055296	-0.769225	-1.021372	-1.139434	-1.142663	-1.001116	-0.839814	-1.180418	-1.212461	-1.128789	-1.261955	-1.196288	-1.176593	-1.297409	-0.743527	-1.070045	-1.313666	-1.270119	-1.248203	-1.104992	-0.913939	-1.450774	-1.180274	-1.052206	-1.178616	-0.799874	-1.178716	-0.782174	-1.101179	-1.089610	-1.436545	-1.031952	-1.122106	-1.160172	-1.280394	-1.211528	-1.037171	-1.053350	-1.222494	-0.894102	-1.088889	-1.283879	-1.157237	-1.395006	-1.083683	-1.171333	-1.364122	-1.250927	-1.176398	-1.046088	-0.906775	-1.336917	-1.171432	-1.390391	-1.438735	-1.478222	-1.207800	-1.165236	-1.114527	-0.946636	-1.606586	-1.486087	-1.250028	-1.026693	-1.108118	-0.987641	-1.709149	-1.407092	-1.226506	-1.717121	-1.350917	-1.268154	-1.515528	-1.520276	-1.299488	-1.479235	-1.179744	-1.601463	-1.318937	-1.422708	-1.396387	-1.411948	-1.242702	-1.493449	-1.148998	-0.719792	-1.428388	-1.495899	-1.276567	-1.321590	-1.144628	-1.546120	-1.187565	-1.364163	-1.357948	-1.188272	-1.550408	-1.331023	-1.169583	-1.309837	-1.419213	-1.424863	-1.106716	-1.041195	-1.460383	-1.449774	-1.190530	-1.214854	-1.584254	-1.275409	-1.218291	-1.044908	-1.443751	-1.290128	-1.392566	-1.304683	-1.362876	-1.180739	-1.205441	-1.357828	-1.279652	-1.340030	-0.951502	-1.167993	-1.098128	-1.220957	-1.284497	-1.164583	-1.161365	-1.151795	-1.333609	-1.515073	-1.282788	-1.380925	-1.361968	-1.494274	-1.161883	-1.140155	-1.231470	-1.248239	-1.157222	-1.422295	-0.909993	-0.750041	-0.759934	-0.848828	-0.650954	-0.765397	-0.959660	-0.949349	-1.004942	-0.952234	-0.888752	-1.079353	-0.922948	-0.892971	-1.150609	-0.961900	-0.908529	-0.916341	-0.893270	-1.060290	-0.792799	-0.957582	-0.874175
chr17	68780413	68790412	6.878541e+07	-1.412767	-1.049814	-1.345180	-1.034757	-1.026896	-1.042436	-1.206501	-0.987769	-0.910778	-1.148288	-1.157279	-0.919160	-1.114377	-0.959512	-1.074378	-1.026601	-1.168170	-1.026060	-1.404175	-1.400713	-1.088900	-0.905564	-0.920238	-1.125164	-1.266403	-1.147662	-1.075539	-0.901065	-1.001397	-0.883137	-1.318181	-1.132156	-1.159085	-1.121897	-0.796526	-1.058881	-0.784999	-1.031781	-1.141202	-1.147202	-1.020735	-0.848452	-1.191146	-1.219792	-1.132368	-1.265658	-1.199021	-1.187752	-1.299598	-0.746043	-1.071910	-1.320764	-1.278907	-1.256762	-1.114693	-0.918877	-1.454887	-1.193778	-1.058306	-1.179915	-0.799119	-1.183218	-0.789641	-1.103571	-1.099421	-1.440926	-1.038403	-1.129797	-1.159926	-1.291943	-1.213631	-1.050211	-1.060995	-1.229806	-0.891813	-1.095554	-1.288884	-1.166873	-1.392948	-1.089035	-1.175896	-1.364738	-1.243281	-1.188470	-1.050492	-0.918679	-1.341569	-1.170715	-1.394712	-1.449843	-1.481342	-1.217169	-1.170857	-1.121161	-0.947958	-1.604010	-1.487759	-1.257479	-1.036683	-1.122779	-0.985741	-1.708720	-1.419484	-1.236097	-1.725087	-1.356564	-1.273021	-1.515520	-1.521897	-1.310594	-1.483033	-1.181784	-1.609416	-1.312127	-1.424946	-1.403219	-1.418755	-1.248122	-1.498689	-1.145555	-0.721556	-1.438895	-1.504144	-1.280525	-1.324279	-1.150191	-1.548659	-1.189155	-1.369691	-1.356925	-1.196975	-1.549537	-1.331750	-1.178251	-1.308111	-1.417159	-1.423700	-1.107835	-1.042343	-1.480369	-1.448287	-1.198732	-1.220910	-1.590414	-1.276722	-1.220257	-1.044263	-1.451424	-1.298264	-1.396332	-1.319161	-1.375334	-1.181244	-1.199965	-1.361391	-1.277664	-1.352238	-0.960159	-1.175965	-1.103781	-1.230013	-1.286413	-1.172433	-1.173863	-1.161549	-1.349342	-1.525884	-1.291282	-1.381075	-1.368907	-1.501864	-1.163434	-1.145446	-1.239226	-1.255573	-1.169498	-1.424757	-0.921481	-0.759077	-0.767826	-0.860863	-0.663995	-0.778505	-0.975273	-0.963416	-1.016599	-0.963704	-0.902142	-1.092693	-0.933252	-0.904422	-1.162858	-0.973117	-0.928502	-0.928384	-0.906314	-1.068724	-0.800040	-0.969494	-0.882811
chr17	68790413	68800530	6.879547e+07	-1.426548	-1.058704	-1.355408	-1.034889	-1.030570	-1.048772	-1.220036	-0.999137	-0.914106	-1.154318	-1.169822	-0.932903	-1.132763	-0.961227	-1.075477	-1.027779	-1.177497	-1.032035	-1.404399	-1.401911	-1.102174	-0.918420	-0.930624	-1.134665	-1.278304	-1.153367	-1.076966	-0.910647	-1.001849	-0.890897	-1.320135	-1.148083	-1.161926	-1.125931	-0.803965	-1.062414	-0.800956	-1.042205	-1.142988	-1.151939	-1.039971	-0.856983	-1.202102	-1.227045	-1.135687	-1.269312	-1.201562	-1.198523	-1.301755	-0.749103	-1.073475	-1.327773	-1.287483	-1.265085	-1.124177	-0.923846	-1.458812	-1.207167	-1.064257	-1.181276	-0.798824	-1.187635	-0.797166	-1.106269	-1.109313	-1.445442	-1.045372	-1.137402	-1.159665	-1.303461	-1.215479	-1.063524	-1.068681	-1.237241	-0.889583	-1.102492	-1.293470	-1.176102	-1.390683	-1.094431	-1.180334	-1.365062	-1.235226	-1.200600	-1.054886	-0.930525	-1.345868	-1.169769	-1.399023	-1.460871	-1.484404	-1.226735	-1.177149	-1.127755	-0.949833	-1.601139	-1.489621	-1.265026	-1.046960	-1.137649	-0.984144	-1.708111	-1.432322	-1.245803	-1.733064	-1.362182	-1.277728	-1.515454	-1.523043	-1.322214	-1.486782	-1.184166	-1.617306	-1.305385	-1.427193	-1.410058	-1.425654	-1.253405	-1.503797	-1.142152	-0.723756	-1.449080	-1.512304	-1.284952	-1.326880	-1.156081	-1.551148	-1.190633	-1.375331	-1.356179	-1.205956	-1.548785	-1.332383	-1.187178	-1.306447	-1.415133	-1.422252	-1.109457	-1.043855	-1.500432	-1.446892	-1.207092	-1.227165	-1.596447	-1.277807	-1.222390	-1.043709	-1.459073	-1.307002	-1.400158	-1.334137	-1.388061	-1.181721	-1.195163	-1.365118	-1.275880	-1.364764	-0.969212	-1.184025	-1.109571	-1.239452	-1.288415	-1.180804	-1.186888	-1.171854	-1.365239	-1.536245	-1.299661	-1.381357	-1.375648	-1.509469	-1.165036	-1.151371	-1.247137	-1.262888	-1.182351	-1.427333	-0.932960	-0.768222	-0.775857	-0.872897	-0.676931	-0.791512	-0.990897	-0.977501	-1.028259	-0.975164	-0.915415	-1.105923	-0.943574	-0.915949	-1.174853	-0.984315	-0.948304	-0.940409	-0.919466	-1.077150	-0.807348	-0.981382	-0.891555
chr17	68800531	68810530	6.880553e+07	-1.440473	-1.068004	-1.365428	-1.035006	-1.034112	-1.055068	-1.233216	-1.010552	-0.917397	-1.160112	-1.182329	-0.946459	-1.150860	-0.962489	-1.076960	-1.029091	-1.186648	-1.037945	-1.404288	-1.403029	-1.115609	-0.931647	-0.941224	-1.144302	-1.289982	-1.158954	-1.078186	-0.920301	-1.002165	-0.898783	-1.322004	-1.163885	-1.164571	-1.129894	-0.811245	-1.065850	-0.816991	-1.052558	-1.144753	-1.156855	-1.058683	-0.865358	-1.213219	-1.234196	-1.138714	-1.272881	-1.203882	-1.208813	-1.303843	-0.752697	-1.074726	-1.334663	-1.295744	-1.273105	-1.133390	-0.928783	-1.462544	-1.220352	-1.070029	-1.182730	-0.798984	-1.191935	-0.804674	-1.109263	-1.119209	-1.450031	-1.052775	-1.144864	-1.159402	-1.314877	-1.217066	-1.076987	-1.076344	-1.244732	-0.887440	-1.109615	-1.297592	-1.184848	-1.388249	-1.099855	-1.184649	-1.365069	-1.226807	-1.212690	-1.059222	-0.942219	-1.349779	-1.168591	-1.403326	-1.471829	-1.487445	-1.236502	-1.184142	-1.134288	-0.952242	-1.598000	-1.491698	-1.272666	-1.057540	-1.152694	-0.982863	-1.707327	-1.445625	-1.255574	-1.741050	-1.367741	-1.282251	-1.515339	-1.523743	-1.334350	-1.490503	-1.186936	-1.625137	-1.298734	-1.429421	-1.416900	-1.432654	-1.258578	-1.508794	-1.138783	-0.726427	-1.458971	-1.520400	-1.289878	-1.329371	-1.162269	-1.553591	-1.192023	-1.381085	-1.355735	-1.215223	-1.548145	-1.332942	-1.196379	-1.304844	-1.413147	-1.420481	-1.111601	-1.045726	-1.520522	-1.445578	-1.215599	-1.233590	-1.602342	-1.278678	-1.224711	-1.043248	-1.466695	-1.316327	-1.404064	-1.349604	-1.401065	-1.182179	-1.191028	-1.369025	-1.274318	-1.377629	-0.978674	-1.192172	-1.115475	-1.249254	-1.290548	-1.189727	-1.200426	-1.182735	-1.381282	-1.546122	-1.307941	-1.381762	-1.382205	-1.517088	-1.166671	-1.157961	-1.255193	-1.270189	-1.195759	-1.430039	-0.944614	-0.777750	-0.784299	-0.885134	-0.689835	-0.804537	-1.006781	-0.991845	-1.040136	-0.986793	-0.928672	-1.119163	-0.954111	-0.927839	-1.186496	-0.995665	-0.968025	-0.952595	-0.933073	-1.085707	-0.814947	-0.993419	-0.900700
chr17	68810531	68820583	68815557	-1.454480	-1.077631	-1.375217	-1.035102	-1.037499	-1.061292	-1.245954	-1.021944	-0.920593	-1.165642	-1.194710	-0.959790	-1.168577	-0.963308	-1.078826	-1.030533	-1.195538	-1.043754	-1.403813	-1.404070	-1.129113	-0.945184	-0.952012	-1.153991	-1.301352	-1.164413	-1.079179	-0.929978	-1.002357	-0.906758	-1.323763	-1.179442	-1.167018	-1.133748	-0.818320	-1.069148	-0.833042	-1.062774	-1.146472	-1.161935	-1.076786	-0.873548	-1.224456	-1.241238	-1.141438	-1.276332	-1.205963	-1.218573	-1.305835	-0.756813	-1.075655	-1.341418	-1.303615	-1.280785	-1.142298	-0.933642	-1.466089	-1.233280	-1.075604	-1.184306	-0.799586	-1.196109	-0.812111	-1.112528	-1.129052	-1.454639	-1.060543	-1.152150	-1.159151	-1.326133	-1.218385	-1.090509	-1.083934	-1.252227	-0.885398	-1.116847	-1.301230	-1.193071	-1.385677	-1.105294	-1.188860	-1.364739	-1.218060	-1.224679	-1.063474	-0.953712	-1.353272	-1.167177	-1.407487	-1.482371	-1.490414	-1.246150	-1.191602	-1.140528	-0.955083	-1.594732	-1.493935	-1.280139	-1.068069	-1.167380	-0.981941	-1.706411	-1.458945	-1.265035	-1.748778	-1.373039	-1.286423	-1.515199	-1.524011	-1.346591	-1.494102	-1.190022	-1.632662	-1.292409	-1.431532	-1.423523	-1.439527	-1.263499	-1.513543	-1.135562	-0.729498	-1.468267	-1.528189	-1.295148	-1.331656	-1.168519	-1.555913	-1.193325	-1.386757	-1.355627	-1.224470	-1.547629	-1.333423	-1.205558	-1.303365	-1.411283	-1.418406	-1.114208	-1.047882	-1.539937	-1.444379	-1.223958	-1.239940	-1.607898	-1.279320	-1.227155	-1.042893	-1.474033	-1.325897	-1.407936	-1.365020	-1.413902	-1.182620	-1.187660	-1.372993	-1.273058	-1.390421	-0.988247	-1.200138	-1.121280	-1.259064	-1.292773	-1.198912	-1.214007	-1.193830	-1.396912	-1.555182	-1.315876	-1.382265	-1.388391	-1.524469	-1.168275	-1.165020	-1.263115	-1.277245	-1.209248	-1.432793	-0.955416	-0.786795	-0.792390	-0.896497	-0.701564	-0.816445	-1.021516	-1.005152	-1.051179	-0.997564	-0.940761	-1.131270	-0.963934	-0.939031	-1.196789	-1.006167	-0.985926	-0.963866	-0.945913	-1.093643	-0.822169	-1.004540	-0.909428
chr17	68820584	68832080	68826332	-1.469647	-1.088326	-1.385544	-1.035179	-1.040971	-1.067927	-1.259164	-1.034174	-0.923882	-1.171302	-1.207868	-0.973915	-1.187223	-0.963728	-1.081262	-1.032227	-1.204773	-1.049901	-1.402877	-1.405110	-1.143694	-0.960108	-0.963860	-1.164438	-1.313235	-1.170168	-1.079992	-0.940420	-1.002440	-0.915444	-1.325512	-1.195879	-1.169456	-1.137763	-0.825698	-1.072523	-0.850362	-1.073602	-1.148246	-1.167597	-1.095607	-0.882169	-1.236705	-1.248724	-1.144042	-1.279900	-1.207924	-1.228498	-1.307864	-0.761829	-1.076308	-1.348546	-1.311615	-1.288686	-1.151556	-0.938763	-1.469710	-1.246915	-1.081394	-1.186176	-0.800712	-1.200478	-0.820014	-1.116340	-1.139577	-1.459598	-1.069279	-1.159790	-1.158904	-1.338056	-1.219503	-1.105107	-1.092020	-1.260297	-0.883312	-1.124706	-1.304626	-1.201350	-1.382773	-1.111183	-1.193332	-1.364006	-1.208292	-1.237482	-1.067965	-0.965861	-1.356552	-1.165385	-1.412036	-1.493817	-1.493734	-1.256886	-1.200520	-1.147227	-0.958726	-1.590942	-1.496630	-1.288361	-1.079868	-1.183506	-0.981305	-1.705250	-1.473961	-1.275294	-1.757199	-1.378711	-1.290728	-1.515034	-1.523864	-1.360484	-1.498065	-1.193868	-1.640804	-1.285639	-1.433760	-1.430752	-1.447132	-1.268776	-1.518631	-1.132087	-0.733425	-1.478095	-1.536646	-1.301479	-1.333995	-1.175611	-1.558401	-1.194753	-1.393054	-1.355900	-1.234866	-1.547179	-1.333891	-1.215889	-1.301841	-1.409331	-1.415697	-1.117670	-1.050607	-1.561026	-1.443142	-1.233204	-1.246989	-1.613775	-1.279796	-1.230065	-1.042603	-1.481968	-1.336911	-1.412278	-1.382290	-1.428162	-1.183121	-1.184681	-1.377536	-1.271999	-1.404773	-0.999173	-1.208918	-1.127689	-1.270090	-1.295406	-1.209554	-1.229335	-1.206571	-1.414043	-1.564496	-1.324480	-1.382927	-1.395003	-1.532525	-1.170052	-1.173497	-1.271884	-1.284946	-1.224497	-1.435955	-0.965708	-0.795564	-0.800296	-0.907343	-0.712551	-0.827675	-1.035567	-1.017811	-1.061730	-1.007818	-0.952144	-1.142702	-0.973339	-0.949827	-1.206226	-1.016160	-1.002686	-0.974586	-0.958315	-1.101213	-0.829195	-1.015108	-0.917934
chr17	68832081	68842373	68837227	-1.485064	-1.099453	-1.395818	-1.035222	-1.044311	-1.074584	-1.271999	-1.046520	-0.927011	-1.176723	-1.220958	-0.987971	-1.205615	-0.963713	-1.084181	-1.034097	-1.213707	-1.055999	-1.401485	-1.406079	-1.158423	-0.975575	-0.976104	-1.174977	-1.324870	-1.175875	-1.080549	-0.951027	-1.002400	-0.924337	-1.327089	-1.212147	-1.171745	-1.141675	-0.832893	-1.075734	-0.867943	-1.084356	-1.149933	-1.173542	-1.113955	-0.890687	-1.249257	-1.256213	-1.146357	-1.283328	-1.209594	-1.237939	-1.309791	-0.767526	-1.076616	-1.355594	-1.319170	-1.296311	-1.160593	-0.943802	-1.473186	-1.260418	-1.087019	-1.188265	-0.802315	-1.204791	-0.827880	-1.120503	-1.150130	-1.464595	-1.078474	-1.167282	-1.158690	-1.349888	-1.220310	-1.119890	-1.100111	-1.268471	-0.881312	-1.132679	-1.307535	-1.209127	-1.379705	-1.117189	-1.197833	-1.362893	-1.198073	-1.250338	-1.072422	-0.977897	-1.359365	-1.163291	-1.416612	-1.505214	-1.497185	-1.267836	-1.210276	-1.153800	-0.962907	-1.586935	-1.499589	-1.296625	-1.091974	-1.199714	-0.981093	-1.703928	-1.489475	-1.285410	-1.765586	-1.384249	-1.294752	-1.514875	-1.523264	-1.374931	-1.502103	-1.198247	-1.648862	-1.279009	-1.435895	-1.437986	-1.454835	-1.273952	-1.523604	-1.128641	-0.738000	-1.487582	-1.545055	-1.308445	-1.336157	-1.182980	-1.560845	-1.196240	-1.399454	-1.356620	-1.245579	-1.546836	-1.334298	-1.226574	-1.300426	-1.407475	-1.412468	-1.121823	-1.053714	-1.581946	-1.441961	-1.242565	-1.254132	-1.619425	-1.280020	-1.233273	-1.042414	-1.489779	-1.348508	-1.416743	-1.399992	-1.442659	-1.183656	-1.182421	-1.382299	-1.271308	-1.419565	-1.010621	-1.217796	-1.134161	-1.281415	-1.298287	-1.220854	-1.245197	-1.219999	-1.431223	-1.573181	-1.333057	-1.383694	-1.401507	-1.540584	-1.171877	-1.182797	-1.280755	-1.292663	-1.240271	-1.439282	-0.976458	-0.804867	-0.808742	-0.918688	-0.723829	-0.839294	-1.050253	-1.030993	-1.072776	-1.018519	-0.963915	-1.154551	-0.983209	-0.961233	-1.215716	-1.026582	-1.019896	-0.985762	-0.971432	-1.109124	-0.836681	-1.026116	-0.927005
chr17	68842374	68852373	6.884737e+07	-1.499453	-1.110046	-1.405258	-1.035221	-1.047280	-1.080754	-1.283465	-1.058009	-0.929711	-1.181493	-1.232895	-1.000833	-1.222276	-0.963350	-1.087304	-1.035982	-1.221600	-1.061557	-1.399801	-1.406916	-1.172037	-0.990305	-0.987733	-1.184709	-1.335349	-1.181091	-1.080833	-0.960947	-1.002254	-0.932704	-1.328346	-1.226939	-1.173740	-1.145181	-0.839332	-1.078516	-0.884373	-1.094172	-1.151377	-1.179286	-1.130426	-0.898425	-1.261070	-1.263118	-1.148250	-1.286317	-1.210842	-1.246195	-1.311463	-0.773395	-1.076590	-1.361962	-1.325673	-1.303092	-1.168728	-0.948338	-1.476266	-1.272726	-1.092033	-1.190392	-0.804185	-1.208712	-0.835075	-1.124651	-1.159844	-1.469213	-1.087305	-1.174018	-1.158528	-1.360675	-1.220763	-1.133632	-1.107568	-1.276090	-0.879541	-1.140076	-1.309787	-1.215830	-1.376744	-1.122822	-1.202028	-1.361554	-1.188295	-1.262232	-1.076489	-0.988848	-1.361539	-1.161096	-1.420869	-1.515710	-1.500533	-1.278135	-1.220046	-1.159754	-0.967214	-1.583040	-1.502573	-1.304263	-1.103409	-1.214717	-0.981312	-1.702563	-1.504224	-1.294564	-1.773272	-1.389233	-1.298199	-1.514738	-1.522308	-1.388750	-1.505924	-1.202790	-1.656213	-1.273010	-1.437773	-1.444667	-1.462018	-1.278641	-1.528089	-1.125471	-0.742837	-1.496030	-1.552774	-1.315463	-1.337971	-1.190011	-1.563058	-1.197698	-1.405441	-1.357704	-1.255756	-1.546592	-1.334633	-1.236782	-1.299230	-1.405847	-1.408986	-1.126313	-1.056912	-1.601061	-1.440896	-1.251298	-1.260779	-1.624413	-1.279998	-1.236547	-1.042326	-1.496839	-1.359723	-1.420970	-1.416684	-1.456235	-1.184189	-1.180965	-1.386887	-1.271032	-1.433640	-1.021669	-1.226101	-1.140182	-1.292101	-1.301190	-1.231876	-1.260318	-1.233033	-1.447102	-1.580623	-1.340986	-1.384483	-1.407453	-1.548023	-1.173627	-1.192098	-1.289001	-1.299809	-1.255259	-1.442503	-0.987635	-0.814689	-0.817716	-0.930497	-0.735337	-0.851264	-1.065527	-1.044637	-1.084289	-1.029633	-0.976043	-1.166786	-0.993521	-0.973230	-1.225196	-1.037402	-1.037472	-0.997359	-0.985238	-1.117356	-0.844625	-1.037527	-0.936634
chr17	68852374	68862527	6.885745e+07	-1.513736	-1.120735	-1.414523	-1.035180	-1.050104	-1.086877	-1.294368	-1.069426	-0.932153	-1.185949	-1.244446	-1.013359	-1.238330	-0.962707	-1.090791	-1.037996	-1.228984	-1.066938	-1.397762	-1.407706	-1.185382	-1.005223	-0.999482	-1.194239	-1.345412	-1.186181	-1.080889	-0.970840	-1.002011	-0.941076	-1.329366	-1.241256	-1.175599	-1.148532	-0.845464	-1.081061	-0.900735	-1.103709	-1.152660	-1.185189	-1.146195	-0.905915	-1.272888	-1.269922	-1.149900	-1.289058	-1.211776	-1.253895	-1.312995	-0.779760	-1.076271	-1.368050	-1.331580	-1.309522	-1.176540	-0.952665	-1.479181	-1.284674	-1.096788	-1.192679	-0.806365	-1.212502	-0.842089	-1.129025	-1.169359	-1.473753	-1.096277	-1.180460	-1.158409	-1.371150	-1.220929	-1.147209	-1.114908	-1.283668	-0.877875	-1.147348	-1.311609	-1.221984	-1.373712	-1.128445	-1.206207	-1.359972	-1.178377	-1.273978	-1.080440	-0.999440	-1.363287	-1.158696	-1.424839	-1.525437	-1.503817	-1.287837	-1.229780	-1.165166	-0.971572	-1.579255	-1.505584	-1.311332	-1.114218	-1.228635	-0.981905	-1.701171	-1.518262	-1.302840	-1.780319	-1.393745	-1.301153	-1.514623	-1.521069	-1.401977	-1.509570	-1.207453	-1.662931	-1.267536	-1.439426	-1.450852	-1.468711	-1.282922	-1.532148	-1.122537	-0.747888	-1.503580	-1.559896	-1.322498	-1.339478	-1.196708	-1.565060	-1.199138	-1.411052	-1.359080	-1.265457	-1.546408	-1.334937	-1.246570	-1.298225	-1.404423	-1.405296	-1.131068	-1.060163	-1.618573	-1.439915	-1.259464	-1.266948	-1.628807	-1.279777	-1.239895	-1.042307	-1.503221	-1.370545	-1.424981	-1.432420	-1.468978	-1.184725	-1.180160	-1.391304	-1.271121	-1.447069	-1.032344	-1.233919	-1.145792	-1.302187	-1.304103	-1.242609	-1.274768	-1.245685	-1.461822	-1.587021	-1.348379	-1.385281	-1.412946	-1.554907	-1.175333	-1.201318	-1.296650	-1.306460	-1.269484	-1.445621	-0.999308	-0.825104	-0.827282	-0.942836	-0.747115	-0.863656	-1.081481	-1.058796	-1.096341	-1.041224	-0.988613	-1.179481	-1.004348	-0.985902	-1.234689	-1.048683	-1.055492	-1.009444	-0.999833	-1.125958	-0.853103	-1.049406	-0.946897
chr17	68862528	68872527	6.886753e+07	-1.527966	-1.131536	-1.423681	-1.035117	-1.052812	-1.093011	-1.304760	-1.080856	-0.934322	-1.190113	-1.255634	-1.025602	-1.253844	-0.961835	-1.094649	-1.040160	-1.235883	-1.072152	-1.395361	-1.408468	-1.198485	-1.020403	-1.011404	-1.203582	-1.355126	-1.191196	-1.080710	-0.980773	-1.001677	-0.949496	-1.330138	-1.255173	-1.177331	-1.151755	-0.851330	-1.083373	-0.917136	-1.113020	-1.153778	-1.191276	-1.161368	-0.913198	-1.284761	-1.276683	-1.151343	-1.291545	-1.212394	-1.261114	-1.314389	-0.786660	-1.075657	-1.373871	-1.336907	-1.315651	-1.184085	-0.956782	-1.481955	-1.296328	-1.101296	-1.195128	-0.808827	-1.216178	-0.848959	-1.133659	-1.178726	-1.478230	-1.105400	-1.186639	-1.158343	-1.381387	-1.220816	-1.160665	-1.122181	-1.291250	-0.876315	-1.154506	-1.313033	-1.227656	-1.370603	-1.134087	-1.210397	-1.358179	-1.168303	-1.285655	-1.084298	-1.009711	-1.364642	-1.156095	-1.428979	-1.535546	-1.507433	-1.298038	-1.240543	-1.170669	-0.976425	-1.575152	-1.508972	-1.318645	-1.125626	-1.243074	-0.982925	-1.699595	-1.533186	-1.311182	-1.787518	-1.398322	-1.303979	-1.514522	-1.519435	-1.416097	-1.513473	-1.212747	-1.669785	-1.261907	-1.441056	-1.457255	-1.475642	-1.287324	-1.536257	-1.119488	-0.753713	-1.511106	-1.567248	-1.330322	-1.340853	-1.203805	-1.567057	-1.200726	-1.416922	-1.360862	-1.275801	-1.546228	-1.335270	-1.257069	-1.297284	-1.403042	-1.401004	-1.136601	-1.063820	-1.636499	-1.438887	-1.267997	-1.273324	-1.633104	-1.279354	-1.243708	-1.042343	-1.509652	-1.382169	-1.429249	-1.448955	-1.482343	-1.185336	-1.179852	-1.396046	-1.271575	-1.461374	-1.043857	-1.242180	-1.151638	-1.312824	-1.307340	-1.254245	-1.290200	-1.259381	-1.477080	-1.593189	-1.356109	-1.386159	-1.418644	-1.562003	-1.177222	-1.211433	-1.304541	-1.313392	-1.284528	-1.448987	-1.011251	-0.835948	-0.837302	-0.955456	-0.758855	-0.876204	-1.097819	-1.073124	-1.108702	-1.053062	-1.001388	-1.192371	-1.015505	-0.999046	-1.243891	-1.060199	-1.073504	-1.021775	-1.014989	-1.134772	-0.862024	-1.061505	-0.957660
chr17	68872528	68882527	6.887753e+07	-1.541988	-1.142315	-1.432661	-1.035050	-1.055394	-1.099120	-1.314555	-1.092225	-0.936176	-1.193955	-1.266324	-1.037437	-1.268668	-0.960784	-1.098822	-1.042460	-1.242241	-1.077147	-1.392643	-1.409203	-1.211199	-1.035698	-1.023378	-1.212628	-1.364412	-1.196118	-1.080290	-0.990665	-1.001260	-0.957890	-1.330642	-1.268575	-1.178921	-1.154834	-0.856892	-1.085419	-0.933450	-1.122029	-1.154703	-1.197488	-1.175829	-0.920217	-1.296568	-1.283363	-1.152575	-1.293742	-1.212684	-1.267817	-1.315627	-0.794040	-1.074757	-1.379354	-1.341603	-1.321451	-1.191310	-0.960625	-1.484570	-1.307583	-1.105505	-1.197709	-0.811503	-1.219708	-0.855636	-1.138515	-1.187876	-1.482605	-1.114556	-1.192491	-1.158347	-1.391336	-1.220438	-1.173842	-1.129320	-1.298762	-0.874888	-1.161466	-1.314059	-1.232830	-1.367463	-1.139701	-1.214555	-1.356233	-1.158210	-1.297169	-1.088025	-1.019559	-1.365631	-1.153340	-1.433065	-1.545511	-1.511226	-1.308194	-1.251795	-1.175956	-0.981516	-1.570934	-1.512601	-1.325815	-1.137030	-1.257256	-0.984376	-1.697906	-1.548231	-1.319105	-1.794450	-1.402720	-1.306506	-1.514444	-1.517475	-1.430374	-1.517445	-1.218438	-1.676379	-1.256391	-1.442573	-1.463534	-1.482398	-1.291631	-1.540183	-1.116477	-0.760072	-1.518153	-1.574427	-1.338551	-1.341994	-1.210911	-1.568902	-1.202392	-1.422737	-1.362970	-1.286271	-1.546031	-1.335654	-1.267775	-1.296453	-1.401794	-1.396304	-1.142683	-1.067714	-1.653823	-1.437853	-1.276440	-1.279539	-1.637012	-1.278753	-1.247828	-1.042438	-1.515760	-1.393991	-1.433590	-1.465388	-1.495621	-1.186007	-1.180091	-1.400880	-1.272411	-1.475825	-1.055640	-1.250490	-1.157414	-1.323456	-1.310742	-1.266185	-1.305831	-1.273446	-1.492053	-1.598786	-1.363780	-1.387055	-1.424251	-1.568893	-1.179241	-1.221910	-1.312205	-1.320234	-1.299579	-1.452431	-1.023609	-0.847306	-0.847838	-0.968504	-0.770764	-0.889093	-1.114742	-1.087811	-1.121510	-1.065294	-1.014554	-1.205633	-1.027111	-1.012780	-1.253028	-1.072093	-1.091817	-1.034507	-1.030842	-1.143901	-0.871451	-1.073981	-0.968995
chr17	68882528	68892527	6.888753e+07	-1.555853	-1.153105	-1.441522	-1.034986	-1.057887	-1.105253	-1.323839	-1.103642	-0.937694	-1.197508	-1.276554	-1.048927	-1.282885	-0.959579	-1.103295	-1.044902	-1.248106	-1.081958	-1.389618	-1.409922	-1.223583	-1.051190	-1.035473	-1.221424	-1.373336	-1.200997	-1.079622	-1.000587	-1.000758	-0.966307	-1.330865	-1.281559	-1.180385	-1.157807	-0.862207	-1.087216	-0.949795	-1.130793	-1.155424	-1.203852	-1.189687	-0.927024	-1.308365	-1.290015	-1.153600	-1.295645	-1.212641	-1.274081	-1.316711	-0.801955	-1.073574	-1.384513	-1.345709	-1.326988	-1.198267	-0.964188	-1.487043	-1.318502	-1.109432	-1.200422	-0.814369	-1.223119	-0.862186	-1.143618	-1.196884	-1.486905	-1.123755	-1.198026	-1.158427	-1.401103	-1.219801	-1.186788	-1.136365	-1.306249	-0.873593	-1.168249	-1.314705	-1.237569	-1.364303	-1.145323	-1.218705	-1.354150	-1.148086	-1.308603	-1.091635	-1.029050	-1.366297	-1.150433	-1.437060	-1.555266	-1.515164	-1.318224	-1.263403	-1.180974	-0.986787	-1.566632	-1.516444	-1.332793	-1.148333	-1.271053	-0.986268	-1.696125	-1.563272	-1.326544	-1.801044	-1.406921	-1.308714	-1.514396	-1.515231	-1.444678	-1.521462	-1.224480	-1.682641	-1.251021	-1.443977	-1.469647	-1.488881	-1.295836	-1.543887	-1.113523	-0.766911	-1.524651	-1.581373	-1.347093	-1.342872	-1.217960	-1.570554	-1.204123	-1.428443	-1.365357	-1.296779	-1.545800	-1.336127	-1.278604	-1.295725	-1.400686	-1.391276	-1.149261	-1.071805	-1.670376	-1.436809	-1.284725	-1.285527	-1.640469	-1.278010	-1.252223	-1.042603	-1.521499	-1.405896	-1.438000	-1.481542	-1.508689	-1.186752	-1.180851	-1.405769	-1.273615	-1.490295	-1.067586	-1.258809	-1.163079	-1.333984	-1.314268	-1.278296	-1.321515	-1.287753	-1.506603	-1.603803	-1.371354	-1.387942	-1.429726	-1.575483	-1.181417	-1.232612	-1.319526	-1.326916	-1.314481	-1.455929	-1.037696	-0.860318	-0.859925	-0.983360	-0.784220	-0.903734	-1.134050	-1.104461	-1.136113	-1.079229	-1.029559	-1.220703	-1.040378	-1.028501	-1.263249	-1.085636	-1.112531	-1.049004	-1.048998	-1.154321	-0.882305	-1.088177	-0.982018
chr17	68892528	68902527	6.889753e+07	-1.569498	-1.163858	-1.450258	-1.034918	-1.060302	-1.111404	-1.332606	-1.115124	-0.938840	-1.200774	-1.286282	-1.060045	-1.296459	-0.958240	-1.108022	-1.047466	-1.253480	-1.086590	-1.386295	-1.410630	-1.235613	-1.066832	-1.047663	-1.229950	-1.381897	-1.205837	-1.078692	-1.010527	-1.000169	-0.974723	-1.330787	-1.294107	-1.181723	-1.160691	-0.867290	-1.088767	-0.966149	-1.139294	-1.155918	-1.210342	-1.202923	-0.933616	-1.320107	-1.296622	-1.154421	-1.297230	-1.212263	-1.279929	-1.317631	-0.810392	-1.072120	-1.389327	-1.349235	-1.332280	-1.204940	-0.967426	-1.489365	-1.329042	-1.113052	-1.203249	-0.817388	-1.226413	-0.868621	-1.148955	-1.205742	-1.491111	-1.132929	-1.203196	-1.158579	-1.410709	-1.218911	-1.199444	-1.143305	-1.313694	-0.872438	-1.174820	-1.314979	-1.241875	-1.361158	-1.150937	-1.222835	-1.351942	-1.137987	-1.319933	-1.095109	-1.038178	-1.366661	-1.147394	-1.441003	-1.564931	-1.519274	-1.328254	-1.275452	-1.185759	-0.992287	-1.562198	-1.520542	-1.339663	-1.159656	-1.284609	-0.988638	-1.694231	-1.578466	-1.333584	-1.807358	-1.410989	-1.310627	-1.514364	-1.512716	-1.459155	-1.525559	-1.230949	-1.688626	-1.245731	-1.445279	-1.475678	-1.495128	-1.299999	-1.547395	-1.110592	-0.774286	-1.530661	-1.588154	-1.356003	-1.343467	-1.225031	-1.572010	-1.205941	-1.434097	-1.368017	-1.307432	-1.545528	-1.336734	-1.289673	-1.295090	-1.399694	-1.385921	-1.156398	-1.076134	-1.686317	-1.435728	-1.292941	-1.291353	-1.643483	-1.277142	-1.256941	-1.042860	-1.526939	-1.417993	-1.442554	-1.497570	-1.521677	-1.187589	-1.182109	-1.410767	-1.275185	-1.504929	-1.079802	-1.267248	-1.168692	-1.344500	-1.317939	-1.290684	-1.337400	-1.302447	-1.520869	-1.608329	-1.378951	-1.388809	-1.435123	-1.581817	-1.183807	-1.243622	-1.326534	-1.333502	-1.329366	-1.459520	-1.055982	-0.877520	-0.875974	-1.002545	-0.801114	-0.922497	-1.159208	-1.125619	-1.155086	-1.097275	-1.049045	-1.240034	-1.057784	-1.049223	-1.275577	-1.103149	-1.138641	-1.067751	-1.072969	-1.167930	-0.896940	-1.106482	-0.999419
chr17	68902528	68912527	6.890753e+07	-1.582863	-1.174528	-1.458865	-1.034834	-1.062650	-1.117557	-1.340848	-1.126682	-0.939582	-1.203755	-1.295467	-1.070769	-1.309371	-0.956787	-1.112952	-1.050125	-1.258385	-1.091054	-1.382675	-1.411334	-1.247279	-1.082578	-1.059933	-1.238189	-1.390096	-1.210644	-1.077489	-1.020473	-0.999486	-0.983110	-1.330388	-1.306188	-1.182950	-1.163505	-0.872161	-1.090072	-0.982486	-1.147510	-1.156179	-1.216937	-1.215528	-0.939989	-1.331748	-1.303165	-1.155049	-1.298485	-1.211565	-1.285384	-1.318382	-0.819333	-1.070410	-1.393786	-1.352183	-1.337332	-1.211315	-0.970297	-1.491528	-1.339171	-1.116349	-1.206178	-0.820539	-1.229598	-0.874952	-1.154513	-1.214441	-1.495202	-1.142013	-1.207949	-1.158801	-1.420158	-1.217780	-1.211757	-1.150128	-1.321084	-0.871427	-1.181134	-1.314902	-1.245748	-1.358051	-1.156518	-1.226941	-1.349620	-1.127967	-1.331129	-1.098434	-1.046934	-1.366742	-1.144241	-1.444873	-1.574491	-1.523520	-1.338272	-1.287858	-1.190259	-0.997995	-1.557640	-1.524881	-1.346397	-1.170966	-1.297867	-0.991488	-1.692228	-1.593753	-1.340186	-1.813362	-1.414923	-1.312238	-1.514334	-1.509979	-1.473748	-1.529714	-1.237840	-1.694294	-1.240548	-1.446455	-1.481619	-1.501090	-1.304121	-1.550665	-1.107704	-0.782160	-1.536136	-1.594735	-1.365216	-1.343756	-1.232107	-1.573249	-1.207846	-1.439666	-1.370909	-1.318184	-1.545215	-1.337505	-1.300946	-1.294555	-1.398807	-1.380311	-1.164065	-1.080680	-1.701569	-1.434601	-1.301057	-1.297009	-1.646007	-1.276170	-1.261971	-1.043224	-1.532070	-1.430223	-1.447247	-1.513395	-1.534518	-1.188521	-1.183834	-1.415853	-1.277103	-1.519659	-1.092219	-1.275799	-1.174238	-1.354934	-1.321715	-1.303279	-1.353395	-1.317471	-1.534775	-1.612375	-1.386569	-1.389633	-1.440417	-1.587837	-1.186427	-1.254874	-1.333143	-1.339949	-1.344139	-1.463193	-1.067376	-0.888360	-0.886095	-1.014420	-0.811409	-0.934094	-1.174918	-1.138575	-1.166901	-1.108500	-1.061247	-1.251972	-1.068716	-1.062263	-1.282869	-1.114029	-1.154591	-1.079399	-1.088053	-1.176470	-0.906311	-1.117831	-1.010468
chr17	68912528	68922527	6.891753e+07	-1.595899	-1.185074	-1.467335	-1.034719	-1.064941	-1.123705	-1.348549	-1.138314	-0.939910	-1.206454	-1.304068	-1.081070	-1.321624	-0.955249	-1.118038	-1.052852	-1.262845	-1.095363	-1.378765	-1.412032	-1.258564	-1.098373	-1.072275	-1.246123	-1.397937	-1.215425	-1.076013	-1.030424	-0.998706	-0.991431	-1.329645	-1.317773	-1.184090	-1.166273	-0.876850	-1.091129	-0.998780	-1.155425	-1.156201	-1.223604	-1.227502	-0.946145	-1.343250	-1.309632	-1.155498	-1.299409	-1.210571	-1.290478	-1.318965	-0.828748	-1.068450	-1.397887	-1.354568	-1.342138	-1.217372	-0.972770	-1.493527	-1.348856	-1.119321	-1.209193	-0.823812	-1.232685	-0.881186	-1.160280	-1.222980	-1.499153	-1.150949	-1.212227	-1.159092	-1.429451	-1.216430	-1.223679	-1.156821	-1.328415	-0.870541	-1.187144	-1.314493	-1.249184	-1.354994	-1.162036	-1.231020	-1.347203	-1.118066	-1.342163	-1.101603	-1.055313	-1.366552	-1.140999	-1.448624	-1.583885	-1.527851	-1.348207	-1.300468	-1.194402	-1.003859	-1.552998	-1.529417	-1.352932	-1.182182	-1.310712	-0.994782	-1.690135	-1.608988	-1.346283	-1.819013	-1.418698	-1.313545	-1.514294	-1.507092	-1.488326	-1.533894	-1.245108	-1.699579	-1.235533	-1.447471	-1.487433	-1.506696	-1.308176	-1.553641	-1.104895	-0.790448	-1.541005	-1.601052	-1.374616	-1.343719	-1.239142	-1.574244	-1.209833	-1.445094	-1.373975	-1.328937	-1.544880	-1.338464	-1.312321	-1.294129	-1.398019	-1.374544	-1.172181	-1.085401	-1.715994	-1.433413	-1.309002	-1.302474	-1.647993	-1.275131	-1.267269	-1.043711	-1.536873	-1.442460	-1.452037	-1.528876	-1.547077	-1.189533	-1.185981	-1.420981	-1.279349	-1.534338	-1.104700	-1.284403	-1.179689	-1.365171	-1.325540	-1.315934	-1.369318	-1.332677	-1.548187	-1.615943	-1.394161	-1.390398	-1.445555	-1.593469	-1.189268	-1.266236	-1.339248	-1.346184	-1.358636	-1.466917	-1.078280	-0.898815	-0.895853	-1.025718	-0.821110	-0.945136	-1.189962	-1.150802	-1.178199	-1.119226	-1.072993	-1.263323	-1.079241	-1.074829	-1.289582	-1.124417	-1.169640	-1.090522	-1.102571	-1.184693	-0.915459	-1.128649	-1.021183
chr17	68922528	68932527	6.892753e+07	-1.608557	-1.195466	-1.475648	-1.034560	-1.067182	-1.129850	-1.355688	-1.150027	-0.939834	-1.208873	-1.312049	-1.090932	-1.333230	-0.953664	-1.123237	-1.055625	-1.266882	-1.099515	-1.374579	-1.412716	-1.269454	-1.114154	-1.084681	-1.253734	-1.405421	-1.220184	-1.074272	-1.040374	-0.997830	-0.999654	-1.328538	-1.328842	-1.185180	-1.169022	-0.881384	-1.091937	-1.015006	-1.163029	-1.155989	-1.230305	-1.238847	-0.952088	-1.354576	-1.316021	-1.155781	-1.300013	-1.209309	-1.295242	-1.319383	-0.838607	-1.066242	-1.401625	-1.356419	-1.346681	-1.223085	-0.974817	-1.495374	-1.358050	-1.121959	-1.212269	-0.827205	-1.235684	-0.887317	-1.166238	-1.231355	-1.502937	-1.159674	-1.215977	-1.159451	-1.438581	-1.214876	-1.235169	-1.163374	-1.335685	-0.869754	-1.192801	-1.313770	-1.252189	-1.351994	-1.167451	-1.235067	-1.344715	-1.108310	-1.352998	-1.104610	-1.063314	-1.366100	-1.137689	-1.452254	-1.593158	-1.532271	-1.358095	-1.313282	-1.198176	-1.009892	-1.548259	-1.534154	-1.359286	-1.193359	-1.323177	-0.998510	-1.687942	-1.624193	-1.351885	-1.824346	-1.422322	-1.314569	-1.514234	-1.504106	-1.502923	-1.538112	-1.252781	-1.704491	-1.230693	-1.448305	-1.493144	-1.511947	-1.312187	-1.556322	-1.102156	-0.799171	-1.545271	-1.607115	-1.384197	-1.343335	-1.246163	-1.574979	-1.211912	-1.450385	-1.377172	NaN	-1.544539	-1.339634	-1.323811	-1.293803	-1.397324	-1.368657	-1.180742	-1.090308	-1.729643	-1.432122	-1.316803	-1.307788	-1.649426	-1.274053	-1.272839	-1.044346	-1.541393	-1.454724	-1.456926	-1.544059	-1.559367	-1.190623	-1.188527	-1.426157	-1.281919	-1.548988	-1.117261	-1.293092	-1.185076	-1.375227	-1.329395	-1.328642	-1.385168	-1.348089	-1.561133	-1.619077	-1.401763	-1.391101	-1.450549	-1.598716	-1.192338	-1.277692	-1.344837	-1.352219	-1.372866	-1.470708	-1.090462	-0.910589	-0.906828	-1.038254	-0.831780	-0.957418	-1.206768	-1.164233	-1.190804	-1.131188	-1.086230	-1.275920	-1.091077	-1.088967	-1.296771	-1.135992	-1.186202	-1.102921	-1.118865	-1.193950	-0.925903	-1.140684	-1.033316
chr17	68932528	68942527	6.893753e+07	-1.620794	-1.205673	-1.483792	-1.034337	-1.069370	-1.135991	-1.362250	-1.161833	-0.939371	-1.211020	-1.319391	-1.100333	-1.344190	-0.952074	-1.128521	-1.058424	-1.270526	-1.103498	-1.370130	-1.413371	-1.279936	-1.129845	-1.097136	-1.261012	-1.412542	-1.224916	-1.072293	-1.050301	-0.996859	-1.007750	-1.327046	-1.339370	-1.186246	-1.171775	-0.885787	-1.092500	-1.031145	-1.170317	-1.155555	-1.236999	-1.249562	-0.957804	-1.365690	-1.322329	-1.155912	-1.300304	-1.207811	-1.299698	-1.319646	-0.848875	-1.063782	-1.404993	-1.357770	-1.350925	-1.228424	-0.976408	-1.497077	-1.366703	-1.124244	-1.215385	-0.830711	-1.238605	-0.893320	-1.172367	-1.239565	-1.506523	-1.168132	-1.219163	-1.159879	-1.447529	-1.213124	-1.246187	-1.169781	-1.342898	-0.869032	-1.198058	-1.312749	-1.254770	-1.349057	-1.172724	-1.239081	-1.342177	-1.098725	-1.363594	-1.107453	-1.070935	-1.365386	-1.134332	-1.455770	-1.602378	-1.536792	-1.368003	-1.326337	-1.201574	-1.016136	-1.543390	-1.539092	-1.365490	-1.204591	-1.335324	-1.002674	-1.685629	-1.639429	-1.357007	-1.829401	-1.425796	-1.315328	-1.514146	-1.501051	-1.517604	-1.542400	-1.260915	-1.709057	-1.226018	-1.448943	-1.498788	-1.516857	-1.316187	-1.558714	-1.099440	-0.808391	-1.548930	-1.612948	-1.393990	-1.342574	-1.253209	-1.575432	-1.214097	-1.455554	-1.380462	NaN	-1.544210	-1.341033	-1.335466	-1.293557	-1.396715	-1.362676	-1.189781	-1.095429	-1.742601	-1.430698	-1.324508	-1.312999	-1.650292	-1.272956	-1.278702	-1.045153	-1.545680	-1.467068	-1.461915	-1.559035	-1.571430	-1.191797	-1.191474	-1.431408	-1.284822	-1.563673	-1.129939	-1.301920	-1.190435	-1.385135	-1.333270	-1.341432	-1.400978	-1.363784	-1.573669	-1.621816	-1.409428	-1.391742	-1.455428	-1.603596	-1.195646	-1.289256	-1.349914	-1.358073	-1.386888	-1.474588	-1.102437	-0.922246	-0.917670	-1.050485	-0.842110	-0.969450	-1.223278	-1.177180	-1.203171	-1.142924	-1.099390	-1.288227	-1.102791	-1.102963	-1.303548	-1.147339	-1.202240	-1.115079	-1.134932	-1.203129	-0.936403	-1.152459	-1.045399
chr17	68942528	68952559	6.894754e+07	-1.632579	-1.215688	-1.491764	-1.034012	-1.071498	-1.142134	-1.368241	-1.173752	-0.938535	-1.212895	-1.326079	-1.109268	-1.354523	-0.950520	-1.133879	-1.061239	-1.273811	-1.107296	-1.365430	-1.413967	-1.290020	-1.145399	-1.109634	-1.267957	-1.419290	-1.229614	-1.070110	-1.060181	-0.995789	-1.015697	-1.325153	-1.349345	-1.187316	-1.174554	-0.890084	-1.092829	-1.047203	-1.177287	-1.154916	-1.243653	-1.259655	-0.963285	-1.376557	-1.328554	-1.155898	-1.300298	-1.206111	-1.303865	-1.319762	-0.859540	-1.061055	-1.407986	-1.358651	-1.354839	-1.233363	-0.977520	-1.498646	-1.374773	-1.126143	-1.218515	-0.834325	-1.241449	-0.899186	-1.178649	-1.247615	-1.509875	-1.176301	-1.221767	-1.160389	-1.456283	-1.211177	-1.256712	-1.176047	-1.350077	-0.868335	-1.202876	-1.311425	-1.256933	-1.346180	-1.177818	-1.243067	-1.339606	-1.089313	-1.373942	-1.110137	-1.078192	-1.364399	-1.130942	-1.459130	-1.611479	-1.541341	-1.377851	-1.339471	-1.204543	-1.022546	-1.538417	-1.544152	-1.371477	-1.215805	-1.347028	-1.007220	-1.683188	-1.654512	-1.361592	-1.834145	-1.429063	-1.315831	-1.514024	-1.497999	-1.532208	-1.546719	-1.269456	-1.713227	-1.221571	-1.449367	-1.504308	-1.521377	-1.320153	-1.560781	-1.096716	-0.818015	-1.551919	-1.618508	-1.403875	-1.341421	-1.260202	-1.575563	-1.216370	-1.460537	-1.383757	-1.361393	-1.543913	-1.342656	-1.347156	-1.293365	-1.396197	-1.356725	-1.199199	-1.100713	-1.754760	-1.429146	-1.332050	-1.318058	-1.650547	-1.271879	-1.284795	-1.046124	-1.549726	-1.479348	-1.466929	-1.573667	-1.583121	-1.193054	-1.194786	-1.436696	-1.288017	-1.578223	-1.142559	-1.310820	-1.195715	-1.394764	-1.337098	-1.354153	-1.416544	-1.379598	-1.585652	-1.624146	-1.417088	-1.392311	-1.460144	-1.608047	-1.199146	-1.300756	-1.354406	-1.363683	-1.400544	-1.478519	-1.114633	-0.934189	-0.928752	-1.062841	-0.852478	-0.981669	-1.240069	-1.190067	-1.215729	-1.154848	-1.112975	-1.300687	-1.114804	-1.117322	-1.310174	-1.158858	-1.218331	-1.127429	-1.151318	-1.212566	-0.947344	-1.164391	-1.057852
chr17	68952560	68962559	6.895756e+07	-1.643844	-1.225472	-1.499533	-1.033546	-1.073553	-1.148258	-1.373646	-1.185759	-0.937339	-1.214489	-1.332078	-1.117706	-1.364219	-0.949037	-1.139280	-1.064048	-1.276770	-1.110874	-1.360507	-1.414473	-1.299679	-1.160717	-1.122129	-1.274540	-1.425638	-1.234253	-1.067748	-1.069946	-0.994614	-1.023452	-1.322853	-1.358727	-1.188397	-1.177356	-0.894278	-1.092938	-1.063125	-1.183917	-1.154095	-1.250215	-1.269101	-0.968498	-1.387108	-1.334677	-1.155750	-1.300021	-1.204254	-1.307733	-1.319735	-0.870553	-1.058054	-1.410595	-1.359099	-1.358379	-1.237877	-0.978126	-1.500086	-1.382201	-1.127608	-1.221620	-0.838033	-1.244204	-0.904876	-1.185046	-1.255480	-1.512943	-1.184139	-1.223778	-1.161006	-1.464788	-1.209053	-1.266687	-1.182158	-1.357213	-0.867638	-1.207208	-1.309792	-1.258665	-1.343361	-1.182689	-1.247016	-1.337030	-1.080116	-1.384003	-1.112660	-1.085074	-1.363140	-1.127546	-1.462355	-1.620536	-1.545918	-1.387720	-1.352735	-1.207078	-1.029178	-1.533296	-1.549334	-1.377285	-1.227109	-1.358356	-1.012153	-1.680568	-1.669505	-1.365664	-1.838625	-1.432124	-1.316111	-1.513862	-1.494967	-1.546802	-1.551093	-1.278468	-1.717023	-1.217336	-1.449574	-1.509734	-1.525550	-1.324119	-1.562526	-1.093907	-0.828083	-1.554234	-1.623847	-1.413885	-1.339850	-1.267178	-1.575328	-1.218757	-1.465357	-1.387027	-1.372267	-1.543654	-1.344521	-1.358935	-1.293184	-1.395758	-1.350829	-1.209047	-1.106194	-1.766231	-1.427452	-1.339484	-1.322984	-1.650164	-1.270834	-1.291147	-1.047268	-1.553589	-1.491625	-1.471971	-1.588058	-1.594494	-1.194424	-1.198472	-1.442064	-1.291508	-1.592709	-1.155147	-1.319859	-1.200948	-1.404143	-1.340881	-1.366872	-1.431926	-1.395616	-1.597143	-1.626087	-1.424800	-1.392815	-1.464724	-1.612090	-1.202839	-1.312201	-1.358330	-1.369098	-1.413906	-1.482516	-1.126496	-0.945865	-0.939562	-1.074754	-0.862409	-0.993525	-1.256361	-1.202230	-1.227891	-1.166415	-1.126416	-1.312747	-1.126580	-1.131413	-1.316348	-1.170020	-1.233734	-1.139404	-1.167243	-1.221851	-0.958266	-1.175928	-1.070114
chr17	68962560	68972559	6.896756e+07	-1.654535	-1.234980	-1.507061	-1.032913	-1.075511	-1.154342	-1.378447	-1.197828	-0.935805	-1.215799	-1.337359	-1.125622	-1.373276	-0.947667	-1.144692	-1.066834	-1.279436	-1.114219	-1.355399	-1.414858	-1.308881	-1.175706	-1.134563	-1.280742	-1.431565	-1.238811	-1.065241	-1.079526	-0.993321	-1.030986	-1.320152	-1.367484	-1.189488	-1.180185	-0.898369	-1.092867	-1.078867	-1.190190	-1.153121	-1.256639	-1.277887	-0.973418	-1.397284	-1.340690	-1.155473	-1.299513	-1.202285	-1.311302	-1.319572	-0.881860	-1.054782	-1.412816	-1.359161	-1.361518	-1.241953	-0.978209	-1.501393	NaN	-1.128607	-1.224662	-0.841833	-1.246859	-0.910349	-1.191528	-1.263135	-1.515678	-1.191609	-1.225203	-1.161758	-1.472992	-1.206774	-1.276054	-1.188113	-1.364300	-0.866921	-1.211021	-1.307855	-1.259958	-1.340616	-1.187314	-1.250920	-1.334472	-1.071188	-1.393737	-1.115024	-1.091580	-1.361617	-1.124180	-1.465405	-1.629450	-1.550447	-1.397505	-1.365930	-1.209120	-1.035949	-1.528079	-1.554543	-1.382841	-1.238392	-1.369157	-1.017385	-1.677773	-1.684180	-1.369189	-1.842813	-1.434906	-1.316197	-1.513655	-1.492022	-1.561173	-1.555451	-1.287858	-1.720386	-1.213371	-1.449559	-1.514986	-1.529344	-1.328039	-1.563916	-1.090996	-0.838445	-1.555825	-1.628915	-1.423864	-1.337866	-1.274033	-1.574682	-1.221235	-1.469942	-1.390185	-1.383051	-1.543457	-1.346615	-1.370638	-1.292974	-1.395390	-1.345117	-1.219196	-1.111808	-1.776909	-1.425633	-1.346718	-1.327688	-1.649131	-1.269842	-1.297682	-1.048572	-1.557247	-1.503730	-1.476954	-1.602036	-1.605378	-1.195913	-1.202480	-1.447452	-1.295226	-1.606930	-1.167499	-1.328922	-1.206068	-1.413132	-1.344565	-1.379420	-1.446903	-1.411604	-1.607986	-1.627619	-1.432474	-1.393254	-1.469110	-1.615666	-1.206653	-1.323383	-1.361626	-1.374281	-1.426789	-1.486516	-1.138438	-0.957662	-0.950469	-1.086642	-0.872266	-1.005437	-1.272712	-1.214083	-1.240078	-1.178027	-1.140173	-1.324840	-1.138523	-1.145716	-1.322325	-1.181214	-1.249020	-1.151423	-1.183238	-1.231306	-0.969535	-1.187471	-1.082592
chr17	68972560	68982559	6.897756e+07	-1.664640	-1.244207	-1.514333	-1.032087	-1.077359	-1.160379	-1.382648	-1.209956	-0.933956	-1.216835	-1.341920	-1.133021	-1.381727	-0.946445	-1.150091	-1.069590	-1.281855	-1.117342	-1.350130	-1.415103	-1.317623	-1.190332	-1.146914	-1.286571	-1.437067	-1.243288	-1.062623	-1.088885	-0.991891	-1.038289	-1.317061	-1.375615	-1.190594	-1.183048	-0.902367	-1.092666	-1.094447	-1.196110	-1.152016	-1.262901	-1.286021	-0.978045	-1.407067	-1.346593	-1.155071	-1.298808	-1.200235	-1.314590	-1.319280	-0.893456	-1.051239	-1.414654	-1.358874	-1.364245	-1.245597	-0.977759	-1.502566	-1.394981	-1.129127	-1.227630	-0.845748	-1.249409	-0.915589	-1.198100	-1.270590	-1.518046	-1.198700	-1.226066	-1.162674	-1.480872	-1.204355	-1.284792	-1.193931	-1.371340	-0.866180	-1.214310	-1.305624	-1.260820	-1.337965	-1.191678	-1.254792	-1.331940	-1.062560	-1.403136	-1.117241	-1.097744	-1.359849	-1.120875	-1.468275	-1.638242	-1.554923	-1.407227	-1.379038	-1.210661	-1.042855	-1.522767	-1.559754	-1.388162	-1.249685	-1.379434	-1.022881	-1.674790	-1.698507	-1.372214	-1.846749	-1.437381	-1.316126	-1.513411	-1.489192	-1.575303	-1.559777	-1.297645	-1.723309	-1.209677	-1.449332	-1.520073	-1.532788	-1.331911	-1.564946	-1.087938	-0.849070	-1.556693	-1.633733	-1.433798	-1.335467	-1.280757	-1.573585	-1.223809	-1.474293	-1.393207	-1.393747	-1.543344	-1.348941	-1.382261	-1.292699	-1.395066	-1.339627	-1.229637	-1.117555	-1.786848	-1.423692	-1.353761	-1.332145	-1.647469	-1.268908	-1.304410	-1.050042	-1.560727	-1.515644	-1.481873	-1.615623	-1.615763	-1.197537	-1.206795	-1.452876	-1.299137	-1.620895	-1.179594	-1.337997	-1.211089	-1.421735	-1.348151	-1.391803	-1.461468	-1.427528	-1.618196	-1.628765	-1.440125	-1.393638	-1.473309	-1.618790	-1.210551	-1.334254	-1.364301	-1.379279	-1.439195	-1.490509	-1.149709	-0.968805	-0.960767	-1.097823	-0.881519	-1.016672	-1.288124	-1.225108	-1.251555	-1.188974	-1.153246	-1.336241	-1.149827	-1.159262	-1.327888	-1.191762	-1.263377	-1.162752	-1.198314	-1.240270	-0.980276	-1.198339	-1.094415
chr17	68982560	68992559	6.898756e+07	-1.674134	-1.253132	-1.521317	-1.031036	-1.079082	-1.166342	-1.386251	-1.222110	-0.931822	-1.217608	-1.345765	-1.139897	-1.389594	-0.945395	-1.155443	-1.072301	-1.284067	-1.120252	-1.344728	-1.415196	-1.325885	-1.204553	-1.159149	-1.292026	-1.442129	-1.247668	-1.059931	-1.097974	-0.990304	-1.045333	-1.313609	-1.383102	-1.191710	-1.185940	-0.906269	-1.092372	-1.109856	-1.201683	-1.150801	-1.268967	-1.293491	-0.982367	-1.416434	-1.352374	-1.154546	-1.297944	-1.198133	-1.317614	-1.318871	-0.905304	-1.047440	-1.416119	-1.358270	-1.366553	-1.248802	-0.976763	-1.503604	-1.400283	-1.129164	-1.230512	-0.849811	-1.251836	-0.920575	-1.204767	-1.277853	-1.520010	-1.205384	-1.226375	-1.163768	-1.488384	-1.201811	-1.292865	-1.199622	-1.378318	-0.865412	-1.217063	-1.303111	-1.261270	-1.335438	-1.195755	-1.258646	-1.329439	-1.054272	-1.412171	-1.119313	-1.103590	-1.357855	-1.117665	-1.470953	-1.646933	-1.559349	-1.416897	-1.392054	-1.211691	-1.049892	-1.517354	-1.564945	-1.393254	-1.261021	-1.389188	-1.028614	-1.671607	-1.712467	-1.374787	-1.850465	-1.439525	-1.315932	-1.513133	-1.486499	-1.589183	-1.564053	-1.307849	-1.725781	-1.206246	-1.448903	-1.525000	-1.535902	-1.335745	-1.565598	-1.084683	-0.859940	-1.556851	-1.638317	-1.443665	-1.332651	-1.287340	-1.572001	-1.226487	-1.478414	-1.396082	-1.404360	-1.543333	-1.351497	-1.393796	-1.292340	-1.394755	-1.334383	-1.240364	-1.123426	-1.796085	-1.421636	-1.360618	-1.336335	-1.645206	-1.268038	-1.311347	-1.051682	-1.564039	-1.527335	-1.486736	-1.628839	-1.625660	-1.199310	-1.211395	-1.458358	-1.303206	-1.634618	-1.191412	-1.347085	-1.216027	-1.429968	-1.351632	-1.404029	-1.475625	-1.443346	-1.627788	-1.629549	-1.447765	-1.393972	-1.477338	-1.621469	-1.214492	-1.344785	-1.366357	-1.384147	-1.451119	-1.494485	-1.159614	-0.978617	-0.969827	-1.107541	-0.889508	-1.026523	-1.301609	-1.234324	-1.261570	-1.198559	-1.164982	-1.346222	-1.159856	-1.171298	-1.332561	-1.200986	-1.275809	-1.172668	-1.211503	-1.248258	-0.990016	-1.207811	-1.104933
chr17	68992560	69002586	68997573	-1.683001	-1.261749	-1.527992	-1.029720	-1.080662	-1.172213	-1.389275	-1.234260	-0.929432	-1.218134	-1.348896	-1.146255	-1.396905	-0.944530	-1.160718	-1.074953	-1.286107	-1.122960	-1.339205	-1.415134	-1.333657	-1.218355	-1.171250	-1.297113	-1.446737	-1.251930	-1.057203	-1.106759	-0.988535	-1.052100	-1.309819	-1.389942	-1.192826	-1.188853	-0.910085	-1.092015	-1.125101	-1.206917	-1.149493	-1.274809	-1.300293	-0.986367	-1.425376	-1.358026	-1.153890	-1.296949	-1.196006	-1.320397	-1.318361	-0.917364	-1.043396	-1.417234	-1.357369	-1.368445	-1.251568	-0.975207	-1.504510	-1.404823	-1.128720	-1.233293	-0.854052	-1.254130	-0.925296	-1.211534	-1.284923	-1.521528	-1.211637	-1.226127	-1.165053	-1.495499	-1.199150	-1.300248	-1.205197	-1.385224	-0.864610	-1.219258	-1.300336	-1.261326	-1.333063	-1.199527	-1.262499	-1.326970	-1.046340	-1.420817	-1.121243	-1.109156	-1.355644	-1.114575	-1.473430	-1.655560	-1.563728	-1.426536	-1.405009	-1.212198	-1.057071	-1.511807	-1.570112	-1.398118	-1.272447	-1.398437	-1.034571	-1.668210	-1.726062	-1.376944	-1.853988	-1.441320	-1.315636	-1.512817	-1.483961	-1.602829	-1.568257	-1.318506	-1.727794	-1.203054	-1.448283	-1.529776	-1.538701	-1.339570	-1.565834	-1.081182	-0.871054	-1.556314	-1.642687	-1.453452	-1.329412	-1.293795	-1.569892	-1.229289	-1.482316	-1.398814	-1.414916	-1.543446	-1.354281	-1.405253	-1.291884	-1.394430	-1.329394	-1.251390	-1.129412	-1.804664	-1.419476	-1.367311	-1.340258	-1.642365	-1.267248	-1.318520	-1.053480	-1.567189	-1.538787	-1.491570	-1.641716	-1.635105	-1.201260	-1.216258	-1.463934	-1.307408	-1.648130	-1.202954	-1.356218	-1.220908	-1.437864	-1.355010	-1.416132	-1.489405	-1.459042	-1.636803	-1.629984	-1.455406	-1.394271	-1.481224	-1.623701	-1.218440	-1.354963	-1.367797	-1.388941	-1.462573	-1.498441	-1.169871	-0.988784	-0.979198	-1.117509	-0.897631	-1.036705	-1.315517	-1.243344	-1.271873	-1.208452	-1.177381	-1.356517	-1.170339	-1.183903	-1.337218	-1.210494	-1.288544	-1.182898	-1.225102	-1.256630	-1.000415	-1.217540	-1.115949
chr17	69002587	69012586	6.900759e+07	-1.691206	-1.270023	-1.534333	-1.028113	-1.082079	-1.177956	-1.391735	-1.246345	-0.926822	-1.218428	-1.351315	-1.152088	-1.403668	-0.943867	-1.165876	-1.077524	-1.287992	-1.125467	-1.333579	-1.414917	-1.340919	-1.231684	-1.183166	-1.301832	-1.450857	-1.256042	-1.054490	-1.115187	-0.986567	-1.058564	-1.305736	-1.396120	-1.193936	-1.191776	-0.913814	-1.091625	-1.140143	-1.211811	-1.148102	-1.280392	-1.306396	-0.990024	-1.433861	-1.363533	-1.153094	-1.295844	-1.193888	-1.322940	-1.317779	-0.929566	-1.039116	-1.418015	-1.356185	-1.369927	-1.253889	-0.973094	-1.505273	-1.408553	-1.127799	-1.235941	-0.858475	-1.256289	-0.929726	-1.218387	-1.291777	-1.522547	-1.217422	-1.225318	-1.166522	-1.502181	-1.196393	-1.306908	-1.210649	-1.392027	-0.863751	-1.220874	-1.297329	-1.261007	-1.330868	-1.202968	-1.266342	-1.324544	-1.038800	-1.429019	-1.123027	-1.114477	-1.353227	-1.111631	-1.475679	-1.664099	-1.568033	-1.436102	-1.417842	-1.212166	-1.064361	-1.506134	-1.575222	-1.402721	-1.283926	-1.407137	-1.040704	-1.664599	-1.739207	-1.378690	-1.857318	-1.442740	-1.315259	-1.512449	-1.481611	-1.616168	-1.572342	-1.329578	-1.729319	-1.200105	-1.447489	-1.534363	-1.541167	-1.343391	-1.565610	-1.077421	-0.882342	-1.555105	-1.646824	-1.463070	-1.325767	-1.300096	-1.567239	-1.232209	-1.485982	-1.401399	-1.425371	-1.543704	-1.357282	-1.416563	-1.291327	-1.394070	-1.324693	-1.262652	-1.135469	-1.812572	-1.417228	-1.373812	-1.343903	-1.638983	-1.266560	-1.325898	-1.055409	-1.570167	-1.549920	-1.496381	-1.654196	-1.644063	-1.203411	-1.221322	-1.469601	-1.311693	-1.661371	-1.214148	-1.365366	-1.225722	-1.445406	-1.358264	-1.428053	-1.502739	-1.474503	-1.645215	-1.630072	-1.462996	-1.394554	-1.484974	-1.625460	-1.222342	-1.364698	-1.368611	-1.393673	-1.473493	-1.502351	-1.180128	-0.998951	-0.988569	-1.127477	-0.905753	-1.046888	-1.329425	-1.252364	-1.282175	-1.218345	-1.189779	-1.366811	-1.180821	-1.196508	-1.341874	-1.220002	-1.301278	-1.193128	-1.238702	-1.265001	-1.010815	-1.227268	-1.126964
chr17	69012587	69022608	6.901760e+07	-1.698736	-1.277930	-1.540326	-1.026192	-1.083317	-1.183544	-1.393655	-1.258321	-0.924027	-1.218504	-1.353035	-1.157400	-1.409905	-0.943415	-1.170893	-1.079999	-1.289736	-1.127777	-1.327860	-1.414550	-1.347660	-1.244506	-1.194876	-1.306181	-1.454466	-1.259978	-1.051852	-1.123214	-0.984395	-1.064704	-1.301408	-1.401641	-1.195024	-1.194706	-0.917456	-1.091223	-1.154969	-1.216373	-1.146648	-1.285690	-1.311779	-0.993327	-1.441865	-1.368894	-1.152152	-1.294631	-1.191819	-1.325256	-1.317143	-0.941853	-1.034601	-1.418488	-1.354738	-1.371009	-1.255774	-0.970436	-1.505873	-1.411442	-1.126408	-1.238425	-0.863077	-1.258323	-0.933844	-1.225316	-1.298409	-1.523012	-1.222716	-1.223944	-1.168156	-1.508428	-1.193551	-1.312828	-1.215975	-1.398699	-0.862812	-1.221902	-1.294109	-1.260338	-1.328871	-1.206062	-1.270172	-1.322167	-1.031673	-1.436740	-1.124657	-1.119609	-1.350618	-1.108842	-1.477690	-1.672563	-1.572258	-1.445604	-1.430541	-1.211589	-1.071766	-1.500311	-1.580266	-1.407070	-1.295468	-1.415298	-1.047005	-1.660759	-1.751894	-1.380040	-1.860477	-1.443773	-1.314806	-1.512011	-1.479476	-1.629196	-1.576278	-1.341082	-1.730350	-1.197399	-1.446530	-1.538752	-1.543302	-1.347229	-1.564895	-1.073390	-0.893798	-1.553266	-1.650732	-1.472484	-1.321718	-1.306235	-1.564020	-1.235251	-1.489420	-1.403860	-1.435734	-1.544131	-1.360510	-1.427720	-1.290670	-1.393665	-1.320284	-1.274128	-1.141582	-1.819829	-1.414916	-1.380124	-1.347288	-1.635078	-1.265992	-1.333474	-1.057445	-1.572978	-1.560713	-1.501217	-1.666280	-1.652548	-1.205792	-1.226545	-1.475376	-1.316034	-1.674351	-1.224978	-1.374535	-1.230481	-1.452618	-1.361393	-1.439781	-1.515625	-1.489694	-1.653034	-1.629822	-1.470518	-1.394838	-1.488608	-1.626738	-1.226171	-1.373959	-1.368803	-1.398370	-1.483871	-1.506214	-1.189999	-1.008725	-0.997543	-1.136984	-0.913362	-1.056671	-1.342731	-1.260392	-1.292018	-1.227828	-1.201964	-1.376654	-1.191020	-1.208829	-1.346193	-1.229110	-1.313424	-1.202931	-1.251733	-1.273152	-1.021195	-1.236535	-1.137704
chr17	69022609	69032616	6.902761e+07	-1.705594	-1.285456	-1.545964	-1.023941	-1.084362	-1.188958	-1.395062	-1.270143	-0.921088	-1.218376	-1.354068	-1.162195	-1.415644	-0.943185	-1.175754	-1.082354	-1.291344	-1.129891	-1.322051	-1.414036	-1.353884	-1.256808	-1.206371	-1.310157	-1.457554	-1.263726	-1.049341	-1.130803	-0.982011	-1.070513	-1.296872	-1.406508	-1.196066	-1.197640	-0.921007	-1.090815	-1.169582	-1.220611	-1.145148	-1.290693	-1.316435	-0.996267	-1.449362	-1.374111	-1.151071	-1.293302	-1.189823	-1.327366	-1.316472	-0.954165	-1.029855	-1.418672	-1.353042	-1.371696	-1.257237	-0.967253	-1.506279	-1.413465	-1.124566	-1.240728	-0.867851	-1.260255	-0.937639	-1.232315	-1.304820	-1.522873	-1.227496	-1.222009	-1.169930	-1.514256	-1.190643	-1.318002	-1.221168	-1.405220	-0.861778	-1.222348	-1.290683	-1.259333	-1.327090	-1.208800	-1.273983	-1.319842	-1.024970	-1.443953	-1.126136	-1.124609	-1.347827	-1.106218	-1.479449	-1.680960	-1.576395	-1.455049	-1.443104	-1.210468	-1.079303	-1.494314	-1.585225	-1.411178	-1.307089	-1.422934	-1.053467	-1.656677	-1.764125	-1.381010	-1.863487	-1.444411	-1.314274	-1.511489	-1.477591	-1.641906	-1.580040	-1.353052	-1.730878	-1.194942	-1.445410	-1.542939	-1.545100	-1.351104	-1.563659	-1.069076	-0.905431	-1.550837	-1.654424	-1.481652	-1.317257	-1.312209	-1.560212	-1.238409	-1.492639	-1.406225	-1.446014	-1.544737	-1.363989	-1.438739	-1.289919	-1.393211	-1.316156	-1.285792	-1.147748	-1.826445	-1.412566	-1.386253	-1.350434	-1.630672	-1.265549	-1.341243	-1.059560	-1.575615	-1.571143	-1.506121	-1.677964	-1.660578	-1.208434	-1.231883	-1.481271	-1.320413	-1.687087	-1.235424	-1.383729	-1.235201	-1.459526	-1.364395	-1.451311	-1.528060	-1.504585	-1.660269	-1.629248	-1.477960	-1.395138	-1.492155	-1.627525	-1.229906	-1.382717	-1.368375	-1.403050	-1.493717	-1.510025	-1.200319	-1.018921	-1.006867	-1.146875	-0.921154	-1.066894	-1.356570	-1.268319	-1.302267	-1.237718	-1.214854	-1.386883	-1.201760	-1.221853	-1.350633	-1.238612	-1.326066	-1.213151	-1.265318	-1.281736	-1.032309	-1.246159	-1.149029
chr17	69032617	69042616	6.903762e+07	-1.711791	-1.292577	-1.551235	-1.021369	-1.085200	-1.194168	-1.395976	-1.281734	-0.918051	-1.218051	-1.354428	-1.166461	-1.420898	-0.943188	-1.180445	-1.084562	-1.292813	-1.131814	-1.316169	-1.413378	-1.359591	-1.268565	-1.217610	-1.313755	-1.460109	-1.267279	-1.047014	-1.137901	-0.979420	-1.075964	-1.292161	-1.410705	-1.197045	-1.200565	-0.924452	-1.090400	-1.183949	-1.224517	-1.143626	-1.295374	-1.320358	-0.998826	-1.456311	-1.379173	-1.149862	-1.291840	-1.187924	-1.329275	-1.315788	-0.966416	-1.024905	-1.418587	-1.351113	-1.371979	-1.258290	-0.963586	-1.506451	-1.414612	-1.122307	-1.242831	-0.872778	-1.262104	-0.941106	-1.239360	-1.311001	-1.522084	-1.231729	-1.219523	-1.171817	-1.519666	-1.187710	-1.322422	-1.226202	-1.411565	-0.860655	-1.222207	-1.287060	-1.258008	-1.325550	-1.211156	-1.277762	-1.317574	-1.018720	-1.450625	-1.127469	-1.129527	-1.344877	-1.103769	-1.480913	-1.689195	-1.580391	-1.464316	-1.455378	-1.208829	-1.086900	-1.488200	-1.590018	-1.414998	-1.318659	-1.429973	-1.060022	-1.652395	-1.775755	-1.381592	-1.866338	-1.444655	-1.313657	-1.510868	-1.476000	-1.654143	-1.583571	-1.365368	-1.730892	-1.192765	-1.444131	-1.546863	-1.546526	-1.354989	-1.561884	-1.064521	-0.917104	-1.547902	-1.657888	-1.490417	-1.312444	-1.317949	-1.555843	-1.241627	-1.495610	-1.408496	-1.456100	-1.545521	-1.367707	-1.449506	-1.289084	-1.392721	-1.312331	-1.297465	-1.153895	-1.832353	-1.410231	-1.392136	-1.353336	-1.625849	-1.265234	-1.349109	-1.061706	-1.578036	-1.581065	-1.511064	-1.689108	-1.668080	-1.211332	-1.237235	-1.487212	-1.324772	-1.699440	-1.245342	-1.392846	-1.239851	-1.466069	-1.367237	-1.462499	-1.539896	-1.518981	-1.666837	-1.628364	-1.485216	-1.395465	-1.495594	-1.627811	-1.233483	-1.390851	-1.367342	-1.407683	-1.502927	-1.513740	-1.210744	-1.029190	-1.016196	-1.156816	-0.928841	-1.077216	-1.370455	-1.275815	-1.312587	-1.247687	-1.228026	-1.397139	-1.212694	-1.235165	-1.355070	-1.248197	-1.338797	-1.223448	-1.279000	-1.290479	-1.043833	-1.255813	-1.160577
chr17	69042617	69052616	6.904762e+07	-1.717357	-1.299284	-1.556144	-1.018487	-1.085825	-1.199154	-1.396428	-1.293051	-0.914960	-1.217535	-1.354123	-1.170203	-1.425704	-0.943421	-1.184954	-1.086612	-1.294139	-1.133558	-1.310227	-1.412561	-1.364814	-1.279779	-1.228584	-1.316969	-1.462125	-1.270638	-1.044933	-1.144482	-0.976627	-1.081036	-1.287271	-1.414221	-1.197952	-1.203465	-0.927779	-1.089960	-1.198077	-1.228086	-1.142095	-1.299720	-1.323565	-1.000998	-1.462680	-1.384075	-1.148523	-1.290226	-1.186129	-1.330987	-1.315113	-0.978554	-1.019775	-1.418246	-1.348955	-1.371849	-1.258948	-0.959480	-1.506352	-1.414894	-1.119660	-1.244730	-0.877851	-1.263889	-0.944247	-1.246437	-1.316942	-1.520608	-1.235398	-1.216500	-1.173785	-1.524680	-1.184786	-1.326097	-1.231057	-1.417726	-0.859450	-1.221467	-1.283240	-1.256376	-1.324247	-1.213114	-1.281517	-1.315358	-1.012932	-1.456743	-1.128667	-1.134413	-1.341787	-1.101492	-1.482060	-1.697262	-1.584244	-1.473386	-1.467369	-1.206703	-1.094569	-1.481976	-1.594625	-1.418527	-1.330175	-1.436439	-1.066675	-1.647910	-1.786785	-1.381787	-1.869056	-1.444526	-1.312942	-1.510134	-1.474719	-1.665897	-1.586856	-1.378040	-1.730397	-1.190857	-1.442683	-1.550515	-1.547576	-1.358892	-1.559551	-1.059733	-0.928820	-1.544515	-1.661167	-1.498726	-1.307275	-1.323465	-1.550922	-1.244882	-1.498347	-1.410698	-1.466004	-1.546473	-1.371684	-1.460039	-1.288157	-1.392205	-1.308766	-1.309097	-1.160020	-1.837572	-1.407932	-1.397784	-1.356024	-1.620657	-1.265032	-1.357046	-1.063864	-1.580240	-1.590459	-1.516060	-1.699708	-1.675084	-1.214495	-1.242556	-1.493180	-1.329103	-1.711415	-1.254717	-1.401886	-1.244449	-1.472269	-1.369928	-1.473334	-1.551141	-1.532873	-1.672750	-1.627172	-1.492258	-1.395834	-1.498945	-1.627600	-1.236882	-1.398356	-1.365737	-1.412281	-1.511511	-1.517359	-1.220861	-1.039110	-1.025124	-1.166411	-0.936112	-1.087224	-1.383815	-1.282551	-1.322571	-1.257341	-1.240947	-1.406993	-1.223396	-1.248241	-1.359360	-1.257493	-1.351132	-1.233415	-1.292232	-1.299043	-1.055335	-1.265112	-1.171900
chr17	69052617	69062616	6.905762e+07	-1.722314	-1.305562	-1.560708	-1.015308	-1.086234	-1.203894	-1.396440	-1.304040	-0.911861	-1.216835	-1.353170	-1.173438	-1.430104	-0.943878	-1.189269	-1.088502	-1.295310	-1.135132	-1.304236	-1.411562	-1.369586	-1.290436	-1.239276	-1.319779	-1.463604	-1.273794	-1.043155	-1.150526	-0.973638	-1.085711	-1.282201	-1.417044	-1.198789	-1.206320	-0.930983	-1.089475	-1.211963	-1.231316	-1.140568	-1.303716	-1.326073	-1.002790	-1.468438	-1.388811	-1.147044	-1.288440	-1.184443	-1.332498	-1.314465	-0.990513	-1.014501	-1.417654	-1.346572	-1.371305	-1.259225	-0.954980	-1.505943	-1.414329	-1.116649	-1.246414	-0.883061	-1.265626	-0.947060	-1.253523	-1.322630	-1.518418	-1.238486	-1.212961	-1.175802	-1.529313	-1.181894	-1.329046	-1.235715	-1.423697	-0.858170	-1.220123	-1.279228	-1.254451	-1.323176	-1.214662	-1.285255	-1.313180	-1.007607	-1.462294	-1.129741	-1.139305	-1.338570	-1.099384	-1.482872	-1.705176	-1.587975	-1.482275	-1.479125	-1.204123	-1.102342	-1.475622	-1.599053	-1.421766	-1.341678	-1.442375	-1.073460	-1.643206	-1.797242	-1.381600	-1.871675	-1.444050	-1.312109	-1.509266	-1.473770	-1.677188	-1.589880	-1.391122	-1.729395	-1.189205	-1.441048	-1.553900	-1.548254	-1.362836	-1.556636	-1.054704	-0.940634	-1.540699	-1.664311	-1.506548	-1.301710	-1.328784	-1.545453	-1.248171	-1.500871	-1.412854	-1.475774	-1.547587	-1.375958	-1.470387	-1.287116	-1.391674	-1.305400	-1.320682	-1.166140	-1.842135	-1.405683	-1.403221	-1.358526	-1.615123	-1.264923	-1.365051	-1.066035	-1.582239	-1.599337	-1.521134	-1.709802	-1.681639	-1.217942	-1.247827	-1.499179	-1.333405	-1.723058	-1.263566	-1.410881	-1.249024	-1.478168	-1.372490	-1.483844	-1.561844	-1.546299	-1.678047	-1.625664	-1.499083	-1.396260	-1.502226	-1.626891	-1.240091	-1.405245	-1.363580	-1.416869	-1.519489	-1.520898	-1.230614	-1.048609	-1.033577	-1.175605	-0.942933	-1.096853	-1.396564	-1.288506	-1.332172	-1.266632	-1.253517	-1.416377	-1.233803	-1.260995	-1.363521	-1.266456	-1.363017	-1.242998	-1.304935	-1.307388	-1.066749	-1.274009	-1.182932
chr17	69062617	69072616	6.906762e+07	-1.726677	-1.311392	-1.564948	-1.011848	-1.086429	-1.208384	-1.396039	-1.314645	-0.908801	-1.215958	-1.351603	-1.176183	-1.434136	-0.944553	-1.193376	-1.090241	-1.296315	-1.136562	-1.298206	-1.410349	-1.373938	-1.300519	-1.249659	-1.322158	-1.464560	-1.276750	-1.041718	-1.156015	-0.970459	-1.089981	-1.276954	-1.419154	-1.199555	-1.209106	-0.934061	-1.088918	-1.225596	-1.234193	-1.139061	-1.307346	-1.327901	-1.004211	-1.473567	-1.393384	-1.145420	-1.286475	-1.182872	-1.333811	-1.313859	-1.002228	-1.009126	-1.416810	-1.343969	-1.370354	-1.259142	-0.950134	-1.505174	-1.412939	-1.113308	-1.247871	-0.888397	-1.267327	-0.949551	-1.260598	-1.328051	-1.515490	-1.240978	-1.208939	-1.177836	-1.533556	-1.179061	-1.331281	-1.240173	-1.429473	-0.856822	-1.218176	-1.275037	-1.252249	-1.322341	-1.215797	-1.288984	-1.311029	-1.002746	-1.467272	-1.130705	-1.144229	-1.335240	-1.097445	-1.483323	-1.712889	-1.591566	-1.490934	-1.490602	-1.201157	-1.110195	-1.469156	-1.603292	-1.424694	-1.353125	-1.447774	-1.080355	-1.638296	-1.807070	-1.381040	-1.874213	-1.443255	-1.311152	-1.508252	-1.473192	-1.687959	-1.592599	-1.404569	-1.727896	-1.187814	-1.439228	-1.556995	-1.548566	-1.366806	-1.553151	-1.049469	-0.952517	-1.536495	-1.667346	-1.513784	-1.295761	-1.333895	-1.539483	-1.251468	-1.503186	-1.414968	-1.485382	-1.548849	-1.380529	-1.480511	-1.285952	-1.391146	-1.302187	-1.332123	-1.172216	-1.846041	-1.403512	-1.408430	-1.360837	-1.609310	-1.264900	-1.373070	-1.068211	-1.584026	-1.607650	-1.526272	-1.719348	-1.687727	-1.221670	-1.252999	-1.505166	-1.337644	-1.734324	-1.271829	-1.419804	-1.253578	-1.483763	-1.374921	-1.493970	-1.571968	-1.559194	-1.682735	-1.623852	-1.505634	-1.396752	-1.505434	-1.625689	-1.243071	-1.411489	-1.360900	-1.421444	-1.526813	-1.524342	-1.239578	-1.057266	-1.041166	-1.184005	-0.949025	-1.105675	-1.408152	-1.293475	-1.340987	-1.275163	-1.265162	-1.424875	-1.243459	-1.272843	-1.367407	-1.274709	-1.373947	-1.251788	-1.316558	-1.315158	-1.077555	-1.282127	-1.193191
chr17	69072617	69082616	6.907762e+07	-1.730467	-1.316755	-1.568879	-1.008118	-1.086412	-1.212627	-1.395239	-1.324812	-0.905834	-1.214906	-1.349465	-1.178467	-1.437843	-0.945439	-1.197262	-1.091845	-1.297133	-1.137859	-1.292143	-1.408882	-1.377889	-1.310017	-1.259708	-1.324089	-1.464998	-1.279516	-1.040652	-1.160940	-0.967092	-1.093826	-1.271539	-1.420543	-1.200248	-1.211800	-0.937025	-1.088265	-1.238941	-1.236710	-1.137589	-1.310603	-1.329074	-1.005268	-1.478065	-1.397788	-1.143644	-1.284336	-1.181417	-1.334931	-1.313292	-1.013644	-1.003693	-1.415719	-1.341140	-1.368999	-1.258724	-0.944992	-1.504000	-1.410744	-1.109675	-1.249093	-0.893838	-1.268985	-0.951734	-1.267645	-1.333177	-1.511807	-1.242864	-1.204471	-1.179871	-1.537389	-1.176314	-1.332818	-1.244435	-1.435054	-0.855419	-1.215642	-1.270682	-1.249789	-1.321746	-1.216513	-1.292710	-1.308879	-0.998350	-1.471684	-1.131578	-1.149206	-1.331812	-1.095674	-1.483385	-1.720457	-1.595037	-1.499432	-1.501909	-1.197844	-1.118207	-1.462503	-1.607401	-1.427325	-1.364614	-1.452704	-1.087422	-1.633140	-1.816344	-1.380106	-1.876725	-1.442169	-1.310056	-1.507078	-1.473020	-1.698303	-1.594996	-1.418514	-1.725892	-1.186664	-1.437205	-1.559822	-1.548515	-1.370834	-1.549068	-1.043995	-0.964597	-1.531883	-1.670331	-1.520442	-1.289370	-1.338845	-1.532983	-1.254791	-1.505328	-1.417077	-1.494931	-1.550247	-1.385455	-1.490503	-1.284655	-1.390636	-1.299051	-1.343483	-1.178293	-1.849336	-1.401410	-1.413459	-1.362983	-1.603202	-1.264959	-1.381165	-1.070419	-1.585626	-1.615462	-1.531531	-1.728428	-1.693410	-1.225717	-1.258099	-1.511177	-1.341841	-1.745315	-1.279552	-1.428747	-1.258180	-1.489118	-1.377249	-1.503788	-1.581602	-1.571670	-1.686896	-1.621728	-1.511945	-1.397325	-1.508605	-1.623985	-1.245821	-1.417148	-1.357688	-1.426059	-1.533532	-1.527722	-1.248344	-1.065652	-1.048381	-1.192177	-0.954809	-1.114256	-1.419348	-1.297847	-1.349609	-1.283500	-1.276621	-1.433045	-1.252989	-1.284536	-1.371303	-1.282804	-1.384646	-1.260367	-1.327869	-1.322860	-1.088433	-1.290012	-1.203346
chr17	69082617	69092621	69087619	-1.733708	-1.321640	-1.572504	-1.004134	-1.086178	-1.216629	-1.394054	-1.334489	-0.903016	-1.213683	-1.346805	-1.180322	-1.441276	-0.946531	-1.200918	-1.093317	-1.297739	-1.139027	-1.286053	-1.407107	-1.381452	-1.318931	-1.269409	-1.325558	-1.464913	-1.282096	-1.039975	-1.165292	-0.963536	-1.097227	-1.265967	-1.421207	-1.200870	-1.214385	-0.939891	-1.087495	-1.251951	-1.238871	-1.136167	-1.313494	-1.329617	-1.005956	-1.481932	-1.402010	-1.141702	-1.282022	-1.180073	-1.335849	-1.312751	-1.024709	-0.998244	-1.414390	-1.338081	-1.367225	-1.257990	-0.939597	-1.502385	-1.407767	-1.105791	-1.250076	-0.899358	-1.270585	-0.953625	-1.274644	-1.337984	-1.507357	-1.244146	-1.199593	-1.181906	-1.540788	-1.173667	-1.333680	-1.248511	-1.440436	-0.853978	-1.212547	-1.266173	-1.247078	-1.321402	-1.216798	-1.296450	-1.306695	-0.994425	-1.475538	-1.132373	-1.154252	-1.328293	-1.094069	-1.483019	-1.727811	-1.598353	-1.507701	-1.512971	-1.194259	-1.126343	-1.455689	-1.611375	-1.429636	-1.376077	-1.457158	-1.094627	-1.627769	-1.824991	-1.378805	-1.879220	-1.440818	-1.308815	-1.505748	-1.473282	-1.708151	-1.597012	-1.432889	-1.723409	-1.185758	-1.434977	-1.562356	-1.548095	-1.374892	-1.544417	-1.038329	-0.976819	-1.526902	-1.673273	-1.526426	-1.282572	-1.343597	-1.526011	-1.258110	-1.507295	-1.419184	-1.504377	-1.551741	-1.390705	-1.500311	-1.283234	-1.390164	-1.295976	-1.354657	-1.184334	-1.852006	-1.399400	-1.418275	-1.364950	-1.596859	-1.265106	-1.389278	-1.072647	-1.587041	-1.622696	-1.536900	-1.736981	-1.698665	-1.230057	-1.263088	-1.517161	-1.345940	-1.755960	-1.286659	-1.437665	-1.262825	-1.494203	-1.379460	-1.513234	-1.590669	-1.583632	-1.690541	-1.619304	-1.517942	-1.397980	-1.511728	-1.621782	-1.248293	-1.422192	-1.353977	-1.430691	-1.539592	-1.531018	-1.259305	-1.076020	-1.057068	-1.202351	-0.961791	-1.124897	-1.433138	-1.302611	-1.360412	-1.293924	-1.291026	-1.443021	-1.265037	-1.299299	-1.376365	-1.292976	-1.398057	-1.271077	-1.341935	-1.332650	-1.102489	-1.299797	-1.216228
chr17	69092622	69102621	6.909762e+07	-1.736433	-1.326029	-1.575833	-0.999926	-1.085733	-1.220393	-1.392497	-1.343629	-0.900393	-1.212293	-1.343673	-1.181781	-1.444489	-0.947829	-1.204332	-1.094664	-1.298108	-1.140077	-1.279944	-1.404969	-1.384644	-1.327249	-1.278752	-1.326558	-1.464311	-1.284488	-1.039689	-1.169074	-0.959788	-1.100158	-1.260261	-1.421144	-1.201418	-1.216849	-0.942674	-1.086599	-1.264573	-1.240691	-1.134805	-1.316026	-1.329558	-1.006249	-1.485172	-1.406035	-1.139594	-1.279537	-1.178833	-1.336552	-1.312223	-1.035381	-0.992816	-1.412852	-1.334801	-1.365008	-1.256968	-0.933986	-1.500306	-1.404050	-1.101700	-1.250815	-0.904927	-1.272104	-0.955222	-1.281575	-1.342441	-1.502147	-1.244820	-1.194337	-1.183943	-1.543732	-1.171138	-1.333888	-1.252415	-1.445619	-0.852516	-1.208923	-1.261523	-1.244125	-1.321325	-1.216637	-1.300214	-1.304453	-0.990984	-1.478840	-1.133118	-1.159371	-1.324679	-1.092632	-1.482186	-1.734865	-1.601479	-1.515644	-1.523687	-1.190482	-1.134553	-1.448768	-1.615187	-1.431584	-1.387425	-1.461119	-1.101922	-1.622214	-1.832909	-1.377145	-1.881691	-1.439232	-1.307414	-1.504278	-1.474004	-1.717406	-1.598584	-1.447591	-1.720488	-1.185102	-1.432535	-1.564570	-1.547301	-1.378929	-1.539245	-1.032536	-0.989114	-1.521585	-1.676169	-1.531629	-1.275423	-1.348093	-1.518647	-1.261398	-1.509078	-1.421295	-1.513651	-1.553286	-1.396232	-1.509860	-1.281696	-1.389739	-1.292966	-1.365513	-1.190295	-1.854026	-1.397507	-1.422829	-1.366720	-1.590343	-1.265364	-1.397335	-1.074878	-1.588270	-1.629245	-1.542345	-1.744928	-1.703451	-1.234652	-1.267924	-1.523041	-1.349869	-1.766163	-1.293060	-1.446488	-1.267501	-1.498962	-1.381534	-1.522211	-1.599044	-1.594947	-1.693669	-1.616590	-1.523534	-1.398716	-1.514794	-1.619074	-1.250435	-1.426567	-1.349806	-1.435302	-1.544925	-1.534206	-1.267783	-1.083931	-1.063473	-1.210193	-0.966970	-1.133036	-1.443621	-1.305681	-1.368796	-1.301990	-1.302212	-1.450494	-1.274469	-1.310834	-1.380482	-1.300897	-1.408470	-1.279348	-1.352745	-1.340368	-1.113756	-1.307304	-1.226357
chr17	69102622	69112621	6.910762e+07	-1.738685	-1.329905	-1.578879	-0.995535	-1.085093	-1.223913	-1.390588	-1.352184	-0.897991	-1.210734	-1.340115	-1.182868	-1.447522	-0.949319	-1.207488	-1.095889	-1.298227	-1.141014	-1.273812	-1.402401	-1.387491	-1.334952	-1.287713	-1.327091	-1.463202	-1.286670	-1.039784	-1.172299	-0.955848	-1.102603	-1.254443	-1.420341	-1.201883	-1.219177	-0.945381	-1.085561	-1.276771	-1.242188	-1.133501	-1.318195	-1.328920	-1.006125	-1.487787	-1.409852	-1.137321	-1.276879	-1.177687	-1.337016	-1.311699	-1.045629	-0.987442	-1.411143	-1.331301	-1.362324	-1.255689	-0.928201	-1.497745	-1.399637	-1.097439	-1.251312	-0.910522	-1.273523	-0.956519	-1.288425	-1.346514	-1.496202	-1.244889	-1.188734	-1.185990	-1.546208	-1.168746	-1.333463	-1.256152	-1.450601	-0.851058	-1.204806	-1.256746	-1.240924	-1.321541	-1.216024	-1.304009	-1.302137	-0.988027	-1.481601	-1.133843	-1.164562	-1.320951	-1.091367	-1.480599	-1.743129	-1.605089	-1.524961	-1.536394	-1.185698	-1.144724	-1.440180	-1.619691	-1.433520	-1.401203	-1.465422	-1.110969	-1.615196	-1.841751	-1.374700	-1.884703	-1.437034	-1.305473	-1.502320	-1.475444	-1.728043	-1.599955	-1.465992	-1.716439	-1.184575	-1.429273	-1.566919	-1.545881	-1.383828	-1.532335	-1.025331	-1.004305	-1.514680	-1.679694	-1.537052	-1.266279	-1.353297	-1.509210	-1.265401	-1.511060	-1.423924	-1.524833	-1.555198	-1.403317	-1.521275	-1.279660	-1.389278	-1.289337	-1.378394	-1.197531	-1.855760	-1.395345	-1.428103	-1.368659	-1.582175	-1.265847	-1.407164	-1.077611	-1.589573	-1.636422	-1.549105	-1.753970	-1.708764	-1.240565	-1.273670	-1.530092	-1.354451	-1.778139	-1.300076	-1.457200	-1.273287	-1.504400	-1.383915	-1.532645	-1.608445	-1.608033	-1.696953	-1.612923	-1.529883	-1.399716	-1.518510	-1.615155	-1.252649	-1.431150	-1.344177	-1.440930	-1.550616	-1.537995	-1.275836	-1.091347	-1.069261	-1.217630	-0.971676	-1.140676	-1.453421	-1.308035	-1.376793	-1.309660	-1.312867	-1.457333	-1.283536	-1.321899	-1.384601	-1.308478	-1.418410	-1.287194	-1.362957	-1.347840	-1.124818	-1.314383	-1.236134
chr17	69112622	69122621	6.911762e+07	-1.740497	-1.333259	-1.581657	-0.991006	-1.084269	-1.227187	-1.388342	-1.360114	-0.895815	-1.208996	-1.336173	-1.183606	-1.450412	-0.950979	-1.210371	-1.096991	-1.298089	-1.141849	-1.267657	-1.399346	-1.390029	-1.342022	-1.296263	-1.327169	-1.461598	-1.288614	-1.040248	-1.174976	-0.951720	-1.104543	-1.248538	-1.418787	-1.202255	-1.221354	-0.948031	-1.084370	-1.288514	-1.243398	-1.132236	-1.319995	-1.327720	-1.005564	-1.489791	-1.413452	-1.134879	-1.274053	-1.176631	-1.337228	-1.311162	-1.055422	-0.982144	-1.409298	-1.327587	-1.359140	-1.254182	-0.922288	-1.494674	-1.394566	-1.093024	-1.251575	-0.916124	-1.274830	-0.957522	-1.295176	-1.350172	-1.489560	-1.244357	-1.182808	-1.188058	-1.548222	-1.166512	-1.332419	-1.259726	-1.455375	-0.849630	-1.200234	-1.251845	-1.237458	-1.322077	-1.214955	-1.307852	-1.299735	-0.985553	-1.483838	-1.134578	-1.169819	-1.317079	-1.090276	-1.478757	-1.749646	-1.607899	-1.532309	-1.546564	-1.181649	-1.153325	-1.432961	-1.623307	-1.434693	-1.412560	-1.468530	-1.118593	-1.609192	-1.848331	-1.372327	-1.887220	-1.434992	-1.303627	-1.500551	-1.477164	-1.736247	-1.600565	-1.481663	-1.712673	-1.184393	-1.426314	-1.568553	-1.544282	-1.387839	-1.526099	-1.019298	-1.017098	-1.508575	-1.682648	-1.540665	-1.258353	-1.357355	-1.501029	-1.268716	-1.512540	-1.426189	-1.534002	-1.556783	-1.409494	-1.530557	-1.277821	-1.388962	-1.286380	-1.388701	-1.203519	-1.856544	-1.393704	-1.432220	-1.370081	-1.575250	-1.266427	-1.415331	-1.079879	-1.590494	-1.641593	-1.554797	-1.760898	-1.712684	-1.245734	-1.278289	-1.535813	-1.358048	-1.787618	-1.305189	-1.466042	-1.278162	-1.508563	-1.385739	-1.540796	-1.615438	-1.618213	-1.699240	-1.609565	-1.534700	-1.400654	-1.521594	-1.611350	-1.254106	-1.434264	-1.339049	-1.445608	-1.554603	-1.541057	-1.283321	-1.098154	-1.074359	-1.224534	-0.975846	-1.147684	-1.462385	-1.309693	-1.384261	-1.316797	-1.322791	-1.463424	-1.292064	-1.332276	-1.388632	-1.315579	-1.427700	-1.294478	-1.372402	-1.354915	-1.135435	-1.320914	-1.245370
chr17	69122622	69132749	6.912769e+07	-1.741897	-1.336101	-1.584186	-0.986335	-1.083262	-1.230230	-1.385755	-1.367422	-0.893841	-1.207051	-1.331850	-1.184002	-1.453198	-0.952808	-1.212988	-1.097973	-1.297693	-1.142592	-1.261437	-1.395737	-1.392295	-1.348480	-1.304420	-1.326800	-1.459492	-1.290300	-1.041075	-1.177126	-0.947385	-1.105962	-1.242535	-1.416461	-1.202528	-1.223379	-0.950655	-1.083015	-1.299850	-1.244366	-1.130998	-1.321420	-1.325954	-1.004532	-1.491198	-1.416839	-1.132238	-1.271039	-1.175668	-1.337188	-1.310593	-1.064792	-0.976907	-1.407342	-1.323636	-1.355402	-1.252464	-0.916261	-1.491042	-1.388837	-1.088432	-1.251613	-0.921744	-1.276027	-0.958240	-1.301851	-1.353397	-1.482207	-1.243236	-1.176539	-1.190180	-1.549796	-1.164451	-1.330760	-1.263141	-1.459954	-0.848239	-1.195221	-1.246778	-1.233671	-1.322967	-1.213440	-1.311775	-1.297211	-0.983547	-1.485581	-1.135354	-1.175160	-1.313003	-1.089358	-1.476476	-1.755807	-1.610528	-1.539252	-1.556319	-1.177643	-1.162045	-1.425741	-1.626808	-1.435469	-1.423771	-1.471240	-1.126246	-1.603108	-1.854232	-1.369725	-1.889749	-1.432796	-1.301582	-1.498674	-1.479331	-1.743858	-1.600701	-1.497564	-1.708602	-1.184436	-1.423173	-1.569922	-1.542339	-1.391756	-1.519512	-1.013331	-1.029990	-1.502184	-1.685646	-1.543459	-1.250216	-1.361160	-1.492666	-1.272016	-1.513885	-1.428549	-1.543035	-1.558326	-1.415877	-1.539652	-1.275870	-1.388719	-1.283518	-1.398583	-1.209479	-1.856774	-1.392203	-1.436093	-1.371355	-1.568304	-1.267171	-1.423465	-1.082129	-1.591289	-1.646025	-1.560510	-1.767326	-1.716164	-1.251093	-1.282748	-1.541387	-1.361450	-1.796621	-1.309690	-1.474779	-1.283071	-1.512407	-1.387395	-1.548437	-1.621645	-1.627744	-1.701190	-1.605981	-1.539095	-1.401689	-1.524671	-1.607114	-1.255216	-1.436777	-1.333595	-1.450274	-1.557944	-1.544035	-1.290365	-1.104485	-1.078864	-1.231017	-0.979555	-1.154179	-1.470673	-1.310717	-1.391333	-1.323527	-1.332150	-1.468868	-1.300198	-1.342134	-1.392638	-1.322326	-1.436509	-1.301327	-1.381257	-1.361708	-1.145771	-1.327014	-1.254219
chr17	69132750	69142749	6.913775e+07	-1.742875	-1.338407	-1.586451	-0.981571	-1.082087	-1.233019	-1.382854	-1.374029	-0.892063	-1.204902	-1.327195	-1.184055	-1.455878	-0.954786	-1.215312	-1.098829	-1.297048	-1.143242	-1.255195	-1.391564	-1.394288	-1.354271	-1.312101	-1.326001	-1.456902	-1.291688	-1.042261	-1.178726	-0.942879	-1.106818	-1.236500	-1.413376	-1.202700	-1.225227	-0.953257	-1.081493	-1.310680	-1.245129	-1.129794	-1.322441	-1.323624	-1.003019	-1.492008	-1.419969	-1.129387	-1.267861	-1.174816	-1.336910	-1.309983	-1.073662	-0.971763	-1.405326	-1.319473	-1.351115	-1.250568	-0.910202	-1.486851	-1.382519	-1.083701	-1.251430	-0.927332	-1.277103	-0.958687	-1.308390	-1.356123	-1.474222	-1.241554	-1.169983	-1.192361	-1.550933	-1.162611	-1.328512	-1.266355	-1.464294	-0.846898	-1.189839	-1.241579	-1.229553	-1.324240	-1.211505	-1.315763	-1.294568	-0.982016	-1.486841	-1.136190	-1.180534	-1.308726	-1.088625	-1.473774	-1.761622	-1.612984	-1.545799	-1.565669	-1.173740	-1.170948	-1.418523	-1.630216	-1.435851	-1.434863	-1.473600	-1.133913	-1.596962	-1.859503	-1.366950	-1.892308	-1.430454	-1.299348	-1.496696	-1.481938	-1.750915	-1.600374	-1.513715	-1.704246	-1.184697	-1.419864	-1.571058	-1.540081	-1.395561	-1.512596	-1.007487	-1.043016	-1.495516	-1.688717	-1.545449	-1.241868	-1.364732	-1.484165	-1.275337	-1.515116	-1.431043	-1.551976	-1.559806	-1.422473	-1.548611	-1.273813	-1.388559	-1.280768	-1.408065	-1.215448	-1.856487	-1.390825	-1.439742	-1.372513	-1.561379	-1.268087	-1.431580	-1.084369	-1.591985	-1.649728	-1.566249	-1.773325	-1.719228	-1.256644	-1.287070	-1.546835	-1.364690	-1.805159	-1.313645	-1.483421	-1.288019	-1.515961	-1.388878	-1.555588	-1.627089	-1.636662	-1.702869	-1.602199	-1.543104	-1.402821	-1.527757	-1.602463	NaN	-1.438726	-1.327841	-1.454945	-1.560674	-1.546941	-1.297459	-1.110795	-1.083084	-1.237510	-0.983052	-1.160615	-1.478857	-1.311191	-1.398507	-1.330319	-1.341586	-1.474030	-1.308502	-1.352147	-1.396900	-1.329190	-1.445453	-1.308219	-1.390156	-1.368689	-1.156545	-1.333110	-1.263298
chr17	69142750	69152770	69147760	-1.743414	-1.340184	-1.588443	-0.976771	-1.080753	-1.235546	-1.379682	-1.379897	-0.890463	-1.202557	-1.322267	-1.183772	-1.458445	-0.956897	-1.217323	-1.099564	-1.296168	-1.143814	-1.248970	-1.386837	-1.396010	-1.359357	-1.319246	-1.324802	-1.453855	-1.292741	-1.043811	-1.179765	-0.938238	-1.107083	-1.230494	-1.409572	-1.202766	-1.226876	-0.955835	-1.079794	-1.320941	-1.245718	-1.128632	-1.323039	-1.320747	-1.001028	-1.492243	-1.422807	-1.126313	-1.264547	-1.174093	-1.336407	-1.309319	-1.081986	-0.966745	-1.403298	-1.315124	-1.346294	-1.248533	-0.904190	-1.482125	-1.375695	-1.078862	-1.251036	-0.932837	-1.278044	-0.958884	-1.314750	-1.358307	-1.465686	-1.239351	-1.163203	-1.194606	-1.551648	-1.161031	-1.325710	-1.269336	-1.468363	-0.845615	-1.184159	-1.236281	-1.225114	-1.325906	-1.209190	-1.319790	-1.291809	-0.980950	-1.487635	-1.137096	-1.185896	-1.304262	-1.088087	-1.470687	-1.767067	-1.615251	-1.551926	-1.574585	-1.170007	-1.180051	-1.411340	-1.633519	-1.435832	-1.445804	-1.475639	-1.141548	-1.590805	-1.864158	-1.364067	-1.894891	-1.427972	-1.296944	-1.494618	-1.484971	-1.757400	-1.599597	-1.530046	-1.699647	-1.185164	-1.416397	-1.571979	-1.537543	-1.399205	-1.505409	-1.001848	-1.056150	-1.488617	-1.691871	-1.546629	-1.233340	-1.368070	-1.475604	-1.278699	-1.516244	-1.433699	-1.560825	-1.561176	-1.429257	-1.557430	-1.271672	-1.388498	-1.278157	-1.417130	-1.221414	-1.855717	-1.389565	-1.443165	-1.373573	-1.554544	-1.269173	-1.439649	-1.086596	-1.592606	-1.652697	-1.571986	-1.778920	-1.721882	-1.262351	-1.291259	-1.552137	-1.367775	-1.813181	-1.317096	-1.491926	-1.292988	-1.519222	-1.390190	-1.562217	-1.631771	-1.644958	-1.704319	-1.598248	-1.546744	-1.404044	-1.530848	-1.597440	NaN	-1.440135	-1.321843	-1.459610	-1.562809	-1.549766	-1.304388	-1.116899	-1.086851	-1.243800	-0.986186	-1.166794	-1.486656	-1.311032	-1.405578	-1.336972	-1.350807	-1.478700	-1.316746	-1.362012	-1.401326	-1.335978	-1.454270	-1.314944	-1.398845	-1.375658	-1.167489	-1.339012	-1.272362
chr17	69152771	69162770	6.915777e+07	-1.743501	-1.341457	-1.590148	-0.971927	-1.079246	-1.237831	-1.376250	-1.385060	-0.889007	-1.200001	-1.317066	-1.183153	-1.460905	-0.959143	-1.219012	-1.100194	-1.295059	-1.144320	-1.242734	-1.381538	-1.397464	-1.363768	-1.325879	-1.323223	-1.450345	-1.293429	-1.045737	-1.180233	-0.933449	-1.106723	-1.224517	-1.405056	-1.202726	-1.228323	-0.958404	-1.077889	-1.330688	-1.246163	-1.127506	-1.323205	-1.317311	-0.998541	-1.491928	-1.425341	-1.122970	-1.261075	-1.173512	-1.335671	-1.308572	-1.089809	-0.961819	-1.401274	-1.310572	-1.340922	-1.246361	-0.898240	-1.476845	-1.368379	-1.073888	-1.250427	-0.938264	-1.278832	-0.958850	-1.320960	-1.359945	-1.456574	-1.236643	-1.156188	-1.196917	-1.551964	-1.159715	-1.322368	-1.272073	-1.472162	-0.844362	-1.178181	-1.230861	-1.220324	-1.327984	-1.206510	-1.323863	-1.288905	-0.980308	-1.487979	-1.138076	-1.191258	-1.299585	-1.087741	-1.467234	-1.772147	-1.617330	-1.557627	-1.583093	-1.166463	-1.189407	-1.404172	-1.636714	-1.435413	-1.456615	-1.477394	-1.149151	-1.584641	-1.868237	-1.361111	-1.897502	-1.425340	-1.294369	-1.492418	-1.488431	-1.763320	-1.598380	-1.546577	-1.694813	-1.185814	-1.412754	-1.572698	-1.534733	-1.402649	-1.497951	-0.996456	-1.069431	-1.481487	-1.695115	-1.547008	-1.224597	-1.371191	-1.466991	-1.282122	-1.517277	-1.436545	-1.569623	-1.562398	-1.436235	-1.566152	-1.269454	-1.388528	-1.275686	-1.425818	-1.227385	-1.854485	-1.388406	-1.446376	-1.374551	-1.547809	-1.270429	-1.447683	-1.088819	-1.593174	-1.654937	-1.577716	-1.784160	-1.724141	-1.268202	-1.295339	-1.557306	-1.370728	-1.820685	-1.320090	-1.500307	-1.297980	-1.522196	-1.391338	-1.568329	-1.635719	-1.652682	-1.705570	-1.594116	-1.550041	-1.405352	-1.533949	-1.592041	-1.256461	-1.441029	-1.315614	-1.464286	-1.564385	-1.552515	-1.310532	-1.122268	-1.089868	-1.249311	-0.988687	-1.172175	-1.493377	-1.310324	-1.411912	-1.342891	-1.358973	-1.482498	-1.324177	-1.370831	-1.405496	-1.342078	-1.462157	-1.320901	-1.406561	-1.381973	-1.177579	-1.344200	-1.280578
chr17	69162771	69172770	6.916777e+07	-1.743122	-1.342241	-1.591534	-0.967050	-1.077565	-1.239866	-1.372592	-1.389519	-0.887668	-1.197232	-1.311610	-1.182196	-1.463245	-0.961489	-1.220356	-1.100731	-1.293724	-1.144769	-1.236492	-1.375690	-1.398623	-1.367493	-1.331970	-1.321288	-1.446380	-1.293713	-1.048036	-1.180105	-0.928528	-1.105701	-1.218601	-1.399864	-1.202576	-1.229563	-0.960952	-1.075772	-1.339903	-1.246475	-1.126416	-1.322924	-1.313317	-0.995556	-1.491078	-1.427535	-1.119331	-1.257433	-1.173082	-1.334689	-1.307718	-1.097125	-0.956986	-1.399273	-1.305828	-1.335022	-1.244068	-0.892409	-1.471024	-1.360632	-1.068781	-1.249593	-0.943580	-1.279443	-0.958596	-1.327008	-1.361023	-1.446918	-1.233446	-1.148964	-1.199278	-1.551901	-1.158668	-1.318519	-1.274534	-1.475660	-0.843117	-1.171928	-1.225331	-1.215179	-1.330467	-1.203491	-1.327949	-1.285840	-0.980048	-1.487886	-1.139115	-1.196600	-1.294700	-1.087577	-1.463571	-1.776677	-1.619147	-1.562675	-1.590894	-1.163240	-1.198693	-1.397266	-1.639679	-1.434622	-1.466901	-1.478838	-1.156419	-1.578709	-1.871623	-1.358215	-1.900033	-1.422656	-1.291718	-1.490158	-1.492192	-1.768458	-1.596786	-1.562683	-1.689935	-1.186579	-1.409069	-1.573194	-1.531761	-1.405714	-1.490506	-0.991540	-1.082358	-1.474409	-1.698309	-1.546598	-1.215954	-1.373988	-1.458650	-1.285483	-1.518180	-1.439467	-1.578068	-1.563388	-1.443142	-1.574491	-1.267238	-1.388636	-1.273448	-1.433839	-1.233142	-1.852856	-1.387371	-1.449266	-1.375415	-1.541434	-1.271807	-1.455370	-1.090958	-1.593680	-1.656370	-1.583208	-1.788886	-1.725928	-1.273954	-1.299163	-1.562154	-1.373452	-1.827395	-1.322553	-1.508263	-1.302806	-1.524775	-1.392286	-1.573701	-1.638819	-1.659604	-1.706592	-1.589951	-1.552897	-1.406684	-1.536937	-1.586468	-1.256188	-1.441410	-1.309395	-1.468806	-1.565389	-1.555080	-1.316203	-1.127190	-1.092341	-1.254313	-0.990701	-1.177047	-1.499383	-1.309100	-1.417824	-1.348376	-1.366494	-1.485670	-1.331161	-1.379040	-1.409600	-1.347790	-1.469517	-1.326393	-1.413707	-1.387937	-1.187281	-1.348944	-1.288338
chr17	69172771	69182770	6.917777e+07	-1.742274	-1.342554	-1.592570	-0.962141	-1.075710	-1.241652	-1.368736	-1.393296	-0.886423	-1.194245	-1.305884	-1.180895	-1.465464	-0.963904	-1.221344	-1.101190	-1.292157	-1.145167	-1.230236	-1.369306	-1.399456	-1.370528	-1.337515	-1.319011	-1.441950	-1.293559	-1.050699	-1.179357	-0.923502	-1.103999	-1.212761	-1.394023	-1.202314	-1.230588	-0.963454	-1.073427	-1.348594	-1.246657	-1.125350	-1.322186	-1.308761	-0.992065	-1.489720	-1.429361	-1.115360	-1.253582	-1.172788	-1.333441	-1.306737	-1.103942	-0.952235	-1.397313	-1.300885	-1.328617	-1.241665	-0.886732	-1.464666	-1.352510	-1.063531	-1.248519	-0.948756	-1.279855	-0.958143	-1.332899	-1.361525	-1.436729	-1.229772	-1.141544	-1.201665	-1.551486	-1.157886	-1.314188	-1.276696	-1.478837	-0.841857	-1.165413	-1.219678	-1.209673	-1.333348	-1.200151	-1.332019	-1.282587	-0.980122	-1.487354	-1.140204	-1.201918	-1.289595	-1.087579	-1.459268	-1.781175	-1.620904	-1.567629	-1.598911	-1.159947	-1.209023	-1.389794	-1.642751	-1.433368	-1.477860	-1.480172	-1.164163	-1.572315	-1.874721	-1.355042	-1.902755	-1.419600	-1.288666	-1.487548	-1.496702	-1.773401	-1.594631	-1.580243	-1.684431	-1.187506	-1.404892	-1.573512	-1.528263	-1.408689	-1.482192	-0.986542	-1.096424	-1.466557	-1.701815	-1.545335	-1.206367	-1.376772	-1.449592	-1.289157	-1.519053	-1.442800	-1.587173	-1.564209	-1.450790	-1.583450	-1.264753	-1.388821	-1.271183	-1.442144	-1.239360	-1.850632	-1.386325	-1.452172	-1.376272	-1.534685	-1.273478	-1.463589	-1.093275	-1.594197	-1.657137	-1.589100	-1.793677	-1.727436	-1.280251	-1.303182	-1.567241	-1.376274	-1.834083	-1.324794	-1.516720	-1.308030	-1.527243	-1.393138	-1.578934	-1.641435	-1.666569	-1.707503	-1.585254	-1.555655	-1.408183	-1.540149	-1.580054	-1.255553	-1.441330	-1.302458	-1.473697	-1.565948	-1.557748	-1.321786	-1.131996	-1.094466	-1.259129	-0.992370	-1.181752	-1.505091	-1.307298	-1.423708	-1.353800	-1.373876	-1.488457	-1.338165	-1.387186	-1.413899	-1.353496	-1.476851	-1.331790	-1.420773	-1.393948	-1.197232	-1.353569	-1.296156
chr17	69182771	69192770	6.918777e+07	-1.740956	-1.342421	-1.593225	-0.957207	-1.073688	-1.243182	-1.364711	-1.396406	-0.885264	-1.191037	-1.299874	-1.179244	-1.467568	-0.966356	-1.221980	-1.101576	-1.290351	-1.145515	-1.223951	-1.362414	-1.399928	-1.372863	-1.342509	-1.316402	-1.437058	-1.292942	-1.053712	-1.177968	-0.918399	-1.101612	-1.207017	-1.387569	-1.201950	-1.231395	-0.965873	-1.070825	-1.356762	-1.246701	-1.124289	-1.320987	-1.303645	-0.988058	-1.487875	-1.430795	-1.111031	-1.249460	-1.172616	-1.331919	-1.305622	-1.110250	-0.947563	-1.395412	-1.295739	-1.321741	-1.239161	-0.881248	-1.457778	-1.344065	-1.058129	-1.247197	-0.953746	-1.280058	-0.957516	-1.338626	-1.361438	-1.426017	-1.225635	-1.133955	-1.204054	-1.550758	-1.157358	-1.309411	-1.278558	-1.481670	-0.840554	-1.158657	-1.213897	-1.203797	-1.336620	-1.196509	-1.336036	-1.279118	-0.980478	-1.486376	-1.141331	-1.207211	-1.284261	-1.087731	-1.454798	-1.785056	-1.622348	-1.571815	-1.606151	-1.156983	-1.219216	-1.382647	-1.645532	-1.431762	-1.488173	-1.481234	-1.171418	-1.566227	-1.877114	-1.351981	-1.905312	-1.416520	-1.285545	-1.484853	-1.501469	-1.777493	-1.592134	-1.597167	-1.678918	-1.188460	-1.400685	-1.573576	-1.524604	-1.411118	-1.473972	-0.982102	-1.109936	-1.458852	-1.705212	-1.543280	-1.196929	-1.379175	-1.440887	-1.292666	-1.519781	-1.446157	-1.595874	-1.564700	-1.458282	-1.591963	-1.262277	-1.389062	-1.269172	-1.449721	-1.245291	-1.848027	-1.385388	-1.454724	-1.377019	-1.528392	-1.275266	-1.471328	-1.095508	-1.594677	-1.657061	-1.594678	-1.797956	-1.728423	-1.286306	-1.306906	-1.571935	-1.378858	-1.839893	-1.326537	-1.524656	-1.313026	-1.529272	-1.393762	-1.583320	-1.643179	-1.672731	-1.708167	-1.580566	-1.557960	-1.409665	-1.543183	-1.573516	-1.254607	-1.440773	-1.295613	-1.478379	-1.565945	-1.560179	-1.327080	-1.136497	-1.096156	-1.263557	-0.993600	-1.186123	-1.510283	-1.304928	-1.429355	-1.358970	-1.380842	-1.490746	-1.344951	-1.394976	-1.418257	-1.358995	-1.483913	-1.336898	-1.427517	-1.399805	-1.207111	-1.357904	-1.303762
chr17	69192771	69203162	6.919797e+07	-1.739125	-1.341854	-1.593473	-0.952154	-1.071465	-1.244473	-1.360475	-1.398913	-0.884162	-1.187537	-1.293437	-1.177211	-1.469591	-0.968864	-1.222265	-1.101896	-1.288251	-1.145814	-1.217492	-1.354889	-1.400007	-1.374530	-1.347040	-1.313418	-1.431596	-1.291804	-1.057109	-1.175882	-0.913131	-1.098479	-1.201275	-1.380406	-1.201487	-1.231985	-0.968220	-1.067877	-1.364556	-1.246596	-1.123195	-1.319288	-1.297858	-0.983420	-1.485518	-1.431828	-1.106241	-1.244920	-1.172549	-1.330078	-1.304336	-1.116145	-0.942893	-1.393541	-1.290272	-1.314286	-1.236515	-0.875901	-1.450216	-1.335169	-1.052452	-1.245584	-0.958588	-1.280044	-0.956724	-1.344288	-1.360734	-1.414563	-1.220949	-1.126069	-1.206458	-1.549723	-1.157059	-1.304117	-1.280152	-1.484176	-0.839158	-1.151541	-1.207867	-1.197436	-1.340354	-1.192499	-1.340045	-1.275332	-0.981071	-1.484914	-1.142511	-1.212586	-1.278569	-1.088018	-1.449939	-1.788550	-1.623547	-1.575465	-1.613038	-1.154169	-1.229825	-1.375447	-1.648162	-1.429740	-1.498403	-1.482104	-1.178567	-1.560116	-1.878970	-1.348888	-1.907817	-1.413262	-1.282187	-1.481905	-1.506728	-1.780991	-1.589201	-1.614346	-1.673104	-1.189466	-1.396209	-1.573387	-1.520564	-1.413100	-1.465418	-0.977990	-1.123593	-1.450892	-1.708681	-1.540365	-1.187111	-1.381319	-1.432078	-1.296159	-1.520407	-1.449705	-1.604664	-1.564865	-1.466006	-1.600500	-1.259679	-1.389370	-1.267287	-1.457006	-1.251262	-1.844932	-1.384502	-1.457076	-1.377703	-1.522221	-1.277253	-1.478982	-1.097790	-1.595147	-1.656179	-1.600255	-1.802003	-1.728959	-1.292388	-1.310544	-1.576488	-1.381362	-1.845180	-1.327933	-1.532512	-1.318067	-1.530984	-1.394195	-1.587108	-1.644189	-1.678490	-1.708625	-1.575649	-1.559944	-1.411200	-1.546199	-1.566523	-1.253309	-1.439760	-1.288505	-1.483109	-1.565414	-1.562501	-1.332130	-1.140718	-1.097430	-1.267607	-0.994377	-1.190191	-1.515006	-1.301941	-1.434812	-1.363937	-1.387439	-1.492561	-1.351584	-1.402473	-1.422713	-1.364336	-1.490776	-1.341758	-1.434008	-1.405571	-1.217022	-1.361984	-1.311226
chr17	69203163	69213181	69208172	-1.736800	-1.340873	-1.593269	-0.947070	-1.069084	-1.245501	-1.356141	-1.400776	-0.883124	-1.183801	-1.286654	-1.174836	-1.471486	-0.971358	-1.222175	-1.102127	-1.285876	-1.146046	-1.210951	-1.346874	-1.399656	-1.375492	-1.351009	-1.310120	-1.425659	-1.290123	-1.060789	-1.173102	-0.907794	-1.094647	-1.195658	-1.372704	-1.200946	-1.232322	-0.970410	-1.064591	-1.371831	-1.246324	-1.122062	-1.317084	-1.291491	-0.978202	-1.482705	-1.432392	-1.101064	-1.239988	-1.172577	-1.327933	-1.302889	-1.121494	-0.938324	-1.391723	-1.284566	-1.306415	-1.233784	-0.870827	-1.442121	-1.326006	-1.046578	-1.243692	-0.963142	-1.279805	-0.955797	-1.349759	-1.359402	-1.402565	-1.215806	-1.118041	-1.208786	-1.548415	-1.156966	-1.298435	-1.281424	-1.486258	-0.837673	-1.144205	-1.201685	-1.190716	-1.344485	-1.188207	-1.343941	-1.271271	-0.981835	-1.482983	-1.143710	-1.217960	-1.272597	-1.088407	-1.444691	-1.791639	-1.624467	-1.578547	-1.619565	-1.151512	-1.240862	-1.368206	-1.650615	-1.427296	-1.508526	-1.482769	-1.185580	-1.553971	-1.880282	-1.345782	-1.910228	-1.409819	-1.278588	-1.478658	-1.512491	-1.783876	-1.585838	-1.631747	-1.666974	-1.190498	-1.391445	-1.572927	-1.516093	-1.414573	-1.456533	-0.974231	-1.137356	-1.442676	-1.712221	-1.536562	-1.176863	-1.383175	-1.423176	-1.299601	-1.520927	-1.453450	-1.613553	-1.564664	-1.473936	-1.609052	-1.256955	-1.389742	-1.265522	-1.463998	-1.257273	-1.841349	-1.383660	-1.459220	-1.378310	-1.516181	-1.279431	-1.486508	-1.100133	-1.595599	-1.654464	-1.605850	-1.805829	-1.729017	-1.298418	-1.314094	-1.580877	-1.383791	-1.849934	-1.329007	-1.540283	-1.323154	-1.532359	-1.394427	-1.590269	-1.644451	-1.683865	-1.708865	-1.570497	-1.561575	-1.412780	-1.549203	-1.559063	-1.251632	-1.438287	-1.281134	-1.487884	-1.564348	-1.564702	-1.336443	-1.144244	-1.098196	-1.270871	-0.994638	-1.193562	-1.518821	-1.298655	-1.439542	-1.368216	-1.393022	-1.493755	-1.357413	-1.408936	-1.426814	-1.368990	-1.496774	-1.345894	-1.439620	-1.410679	-1.225974	-1.365414	-1.317811
chr17	69213182	69223181	6.921818e+07	-1.734047	-1.339526	-1.592605	-0.942045	-1.066598	-1.246261	-1.351829	-1.402004	-0.882151	-1.179900	-1.279638	-1.172197	-1.473196	-0.973773	-1.221704	-1.102246	-1.283273	-1.146200	-1.204430	-1.338550	-1.398877	-1.375761	-1.354340	-1.306596	-1.419387	-1.287924	-1.064617	-1.169690	-0.902489	-1.090232	-1.190282	-1.364687	-1.200357	-1.232385	-0.972367	-1.061009	-1.378471	-1.245887	-1.120895	-1.314401	-1.284690	-0.972502	-1.479534	-1.432452	-1.095617	-1.234732	-1.172671	-1.325518	-1.301300	-1.126189	-0.933947	-1.389972	-1.278736	-1.298332	-1.231022	-0.866139	-1.433698	-1.316796	-1.040613	-1.241553	-0.967287	-1.279349	-0.954773	-1.354909	-1.357497	-1.390291	-1.210347	-1.110042	-1.210949	-1.546884	-1.157038	-1.292530	-1.282333	-1.487846	-0.836127	-1.136810	-1.195452	-1.183807	-1.348906	-1.183740	-1.347596	-1.267005	-0.982692	-1.480636	-1.144879	-1.223236	-1.266457	-1.088848	-1.439135	-1.794264	-1.625059	-1.580989	-1.625619	-1.149045	-1.252157	-1.361029	-1.652826	-1.424457	-1.518359	-1.483202	-1.192322	-1.547869	-1.881017	-1.342736	-1.912454	-1.406230	-1.274790	-1.475101	-1.518670	-1.786091	-1.582104	-1.649066	-1.660620	-1.191509	-1.386448	-1.572180	-1.511213	-1.415451	-1.447456	-0.970886	-1.150952	-1.434319	-1.715777	-1.531904	-1.166288	-1.384694	-1.414303	-1.302908	-1.521324	-1.457335	-1.622406	-1.564074	-1.481916	-1.617472	-1.254141	-1.390165	-1.263897	-1.470599	-1.263230	-1.837327	-1.382857	-1.461111	-1.378823	-1.510362	-1.281755	-1.493747	-1.102505	-1.596014	-1.651925	-1.611399	-1.809380	-1.728565	-1.304219	-1.317496	-1.585008	-1.386096	-1.854069	-1.329767	-1.547843	-1.328202	-1.533328	-1.394433	-1.592736	-1.643956	-1.688788	-1.708882	-1.565181	-1.562796	-1.414367	-1.552162	-1.551235	-1.249575	-1.436364	-1.273613	-1.492615	-1.562752	-1.566727	-1.340494	-1.147474	-1.098600	-1.273727	-0.994460	-1.196620	-1.522188	-1.294828	-1.444057	-1.372274	-1.398204	-1.494532	-1.363054	-1.415063	-1.430953	-1.373456	-1.502558	-1.349765	-1.444972	-1.415663	-1.234870	-1.368582	-1.324205
chr17	69223182	69233181	6.922818e+07	-1.730844	-1.337818	-1.591476	-0.936970	-1.063967	-1.246778	-1.347482	-1.402672	-0.881198	-1.175760	-1.272238	-1.169274	-1.474730	-0.976147	-1.220833	-1.102236	-1.280393	-1.146263	-1.197782	-1.329786	-1.397653	-1.375369	-1.357107	-1.302795	-1.412687	-1.285178	-1.068592	-1.165605	-0.897108	-1.085191	-1.185048	-1.356277	-1.199717	-1.232173	-0.974101	-1.057060	-1.384635	-1.245280	-1.119656	-1.311168	-1.277350	-0.966203	-1.475986	-1.431991	-1.089812	-1.229024	-1.172795	-1.322784	-1.299529	-1.130317	-0.929668	-1.388239	-1.272673	-1.289919	-1.228174	-0.861742	-1.424845	-1.307395	-1.034437	-1.239114	-0.971088	-1.278668	-0.953641	-1.359803	-1.355020	-1.377545	-1.204512	-1.101926	-1.212952	-1.545131	-1.157235	-1.286344	-1.282887	-1.488949	-0.834486	-1.129229	-1.189030	-1.176624	-1.353656	-1.179037	-1.351036	-1.262439	-0.983600	-1.477848	-1.146019	-1.228514	-1.260025	-1.089301	-1.433490	-1.796345	-1.625278	-1.582716	-1.630997	-1.146837	-1.263289	-1.354156	-1.654697	-1.421327	-1.527537	-1.483378	-1.198545	-1.542013	-1.881160	-1.339880	-1.914375	-1.402610	-1.270925	-1.471313	-1.525004	-1.787573	-1.578164	-1.665655	-1.654272	-1.192424	-1.381382	-1.571163	-1.506090	-1.415680	-1.438528	-0.968052	-1.163837	-1.426098	-1.719223	-1.526579	-1.155734	-1.385811	-1.405765	-1.305939	-1.521579	-1.461205	-1.630899	-1.563137	-1.489625	-1.625433	-1.251339	-1.390615	-1.262448	-1.476593	-1.268918	-1.833034	-1.382093	-1.462685	-1.379209	-1.504955	-1.284120	-1.500416	-1.104818	-1.596381	-1.648677	-1.616732	-1.812528	-1.727613	-1.309532	-1.320630	-1.588728	-1.388185	-1.857459	-1.330220	-1.554913	-1.333021	-1.533832	-1.394197	-1.594434	-1.642752	-1.693121	-1.708693	-1.559902	-1.563563	-1.415891	-1.554989	-1.543327	-1.247212	-1.434063	-1.266218	-1.497123	-1.560701	-1.568494	-1.344798	-1.150787	-1.098594	-1.276467	-0.993663	-1.199726	-1.525462	-1.289735	-1.448963	-1.376640	-1.403613	-1.494901	-1.369277	-1.421654	-1.435734	-1.378333	-1.508920	-1.353857	-1.450778	-1.421212	-1.244996	-1.371875	-1.331292
chr17	69233182	69243181	6.923818e+07	-1.727213	-1.335772	-1.589879	-0.931829	-1.061183	-1.247056	-1.343105	-1.402810	-0.880230	-1.171360	-1.264415	-1.166090	-1.476055	-0.978480	-1.219531	-1.102088	-1.277228	-1.146217	-1.190968	-1.320588	-1.395982	-1.374317	-1.359310	-1.298715	-1.405553	-1.281887	-1.072649	-1.160859	-0.891630	-1.079521	-1.179940	-1.347520	-1.199020	-1.231685	-0.975595	-1.052734	-1.390338	-1.244487	-1.118317	-1.307351	-1.269475	-0.959275	-1.472081	-1.430978	-1.083635	-1.222812	-1.172921	-1.319718	-1.297559	-1.133875	-0.925471	-1.386521	-1.266368	-1.281172	-1.225227	-0.857618	-1.415599	-1.297816	-1.028034	-1.236343	-0.974546	-1.277757	-0.952403	-1.364404	-1.351977	-1.364334	-1.198335	-1.093668	-1.214743	-1.543180	-1.157519	-1.279918	-1.283065	-1.489534	-0.832743	-1.121457	-1.182397	-1.169192	-1.358703	-1.174098	-1.354216	-1.257538	-0.984516	-1.474626	-1.147107	-1.233792	-1.253283	-1.089713	-1.427652	-1.797971	-1.625128	-1.583819	-1.635872	-1.144801	-1.274534	-1.347371	-1.656268	-1.417832	-1.536300	-1.483314	-1.204423	-1.536234	-1.880739	-1.337154	-1.916011	-1.398859	-1.266886	-1.467168	-1.531604	-1.788414	-1.573956	-1.681939	-1.647761	-1.193234	-1.376113	-1.569854	-1.500611	-1.415303	-1.429525	-0.965609	-1.176312	-1.417771	-1.722653	-1.520520	-1.144925	-1.386564	-1.397326	-1.308769	-1.521695	-1.465132	-1.639242	-1.561879	-1.497233	-1.633137	-1.248475	-1.391110	-1.261109	-1.482168	-1.274500	-1.828409	-1.381328	-1.464001	-1.379470	-1.499790	-1.286562	-1.506687	-1.107126	-1.596712	-1.644688	-1.622014	-1.815353	-1.726146	-1.314476	-1.323587	-1.592132	-1.390106	-1.860248	-1.330424	-1.561678	-1.337726	-1.533877	-1.393685	-1.595450	-1.640867	-1.697027	-1.708312	-1.554533	-1.563920	-1.417385	-1.557756	-1.535160	-1.244492	-1.431347	-1.258774	-1.501528	-1.558182	-1.570056	-1.348147	-1.153241	-1.098175	-1.278319	-0.992437	-1.202013	-1.527706	-1.284785	-1.452891	-1.380089	-1.407716	-1.494768	-1.374338	-1.426866	-1.439820	-1.382257	-1.514086	-1.357022	-1.455409	-1.425770	-1.253514	-1.374368	-1.337087
chr17	69243182	69253181	6.924818e+07	-1.723185	-1.333423	-1.587814	-0.926610	-1.058236	-1.247089	-1.338703	-1.402441	-0.879211	-1.166677	-1.256138	-1.162673	-1.477127	-0.980764	-1.217758	-1.101794	-1.273761	-1.146049	-1.183955	-1.310975	-1.393865	-1.372604	-1.360946	-1.294356	-1.397975	-1.278055	-1.076715	-1.155458	-0.886030	-1.073220	-1.174938	-1.338473	-1.198256	-1.230918	-0.976824	-1.048020	-1.395577	-1.243481	-1.116848	-1.302916	-1.261069	-0.951700	-1.467840	-1.429387	-1.077074	-1.216040	-1.173024	-1.316311	-1.295372	-1.136850	-0.921331	-1.384815	-1.259819	-1.272082	-1.222173	-0.853755	-1.405997	-1.288061	-1.021396	-1.233207	-0.977666	-1.276603	-0.951068	-1.368660	-1.348365	-1.350664	-1.191848	-1.085236	-1.216271	-1.541039	-1.157853	-1.273297	-1.282840	-1.489570	-0.830880	-1.113483	-1.175549	-1.161540	-1.364014	-1.168933	-1.357078	-1.252267	-0.985391	-1.470980	-1.148111	-1.239050	-1.246229	-1.090027	-1.421622	-1.799139	-1.624587	-1.584308	-1.640263	-1.142916	-1.285942	-1.340605	-1.657521	-1.413913	-1.544665	-1.483012	-1.209972	-1.530476	-1.879743	-1.334559	-1.917324	-1.394956	-1.262628	-1.462602	-1.538466	-1.788619	-1.569479	-1.697982	-1.641033	-1.193914	-1.370614	-1.568238	-1.494750	-1.414325	-1.420410	-0.963510	-1.188394	-1.409262	-1.726078	-1.513706	-1.133784	-1.386953	-1.388924	-1.311386	-1.521663	-1.469107	-1.647445	-1.560314	-1.504738	-1.640608	-1.245520	-1.391665	-1.259856	-1.487337	-1.280001	-1.823452	-1.380543	-1.465067	-1.379592	-1.494826	-1.289072	-1.512564	-1.109427	-1.597006	-1.639932	-1.627290	-1.817846	-1.724121	-1.319034	-1.326380	-1.595217	-1.391849	-1.862469	-1.330410	-1.568143	-1.342306	-1.533432	-1.392847	-1.595778	-1.638295	-1.700537	-1.707735	-1.549051	-1.563866	-1.418842	-1.560450	-1.526704	-1.241364	-1.428192	-1.251263	-1.505849	-1.555179	-1.571417	-1.351235	-1.155329	-1.097277	-1.279693	-0.990521	-1.203977	-1.529388	-1.278998	-1.456663	-1.383334	-1.411356	-1.494147	-1.379274	-1.431788	-1.444053	-1.386042	-1.519104	-1.359915	-1.459815	-1.430282	-1.262152	-1.376586	-1.342777
chr17	69253182	69263181	6.925818e+07	-1.718776	-1.330802	-1.585282	-0.921306	-1.055117	-1.246863	-1.334281	-1.401579	-0.878101	-1.161687	-1.247381	-1.159045	-1.477888	-0.982977	-1.215482	-1.101342	-1.269968	-1.145744	-1.176705	-1.300955	-1.391306	-1.370227	-1.362015	-1.289709	-1.389931	-1.273686	-1.080708	-1.149407	-0.880267	-1.066282	-1.170022	-1.329189	-1.197416	-1.229866	-0.977756	-1.042901	-1.400325	-1.242237	-1.115216	-1.297827	-1.252132	-0.943480	-1.463275	-1.427188	-1.070118	-1.208645	-1.173070	-1.312556	-1.292939	-1.139225	-0.917219	-1.383117	-1.253019	-1.262620	-1.219002	-0.850140	-1.396068	-1.278122	-1.014508	-1.229684	-0.980452	-1.275184	-0.949631	-1.372516	-1.344178	-1.336531	-1.185082	-1.076604	-1.217485	-1.538695	-1.158195	-1.266519	-1.282172	-1.489028	-0.828875	-1.105284	-1.168475	-1.153691	-1.369557	-1.163542	-1.359562	-1.246583	-0.986176	-1.466912	-1.149001	-1.244266	-1.238849	-1.090180	-1.415602	-1.799804	-1.623666	-1.584182	-1.644049	-1.141233	-1.297171	-1.334021	-1.658391	-1.409649	-1.552375	-1.482482	-1.215028	-1.524870	-1.878206	-1.332175	-1.918239	-1.391002	-1.258236	-1.457715	-1.545341	-1.788193	-1.564888	-1.713308	-1.634246	-1.194426	-1.365058	-1.566356	-1.488693	-1.412792	-1.411450	-0.961750	-1.199709	-1.400775	-1.729391	-1.506365	-1.122615	-1.386975	-1.380772	-1.313691	-1.521470	-1.472980	-1.655245	-1.558517	-1.511885	-1.647636	-1.242533	-1.392265	-1.258705	-1.491935	-1.285263	-1.818325	-1.379745	-1.465857	-1.379557	-1.490191	-1.291539	-1.517872	-1.111650	-1.597244	-1.634558	-1.632401	-1.819937	-1.721573	-1.323046	-1.328927	-1.597887	-1.393356	-1.864079	-1.330209	-1.574099	-1.346592	-1.532494	-1.391674	-1.595407	-1.635125	-1.703569	-1.706983	-1.543609	-1.563408	-1.420208	-1.562963	-1.518230	-1.237883	-1.424680	-1.243921	-1.509946	-1.551777	-1.572542	-1.353731	-1.156759	-1.095896	-1.280390	-0.987921	-1.205405	-1.530252	-1.272759	-1.459917	-1.386043	-1.414100	-1.493015	-1.383608	-1.435919	-1.448079	-1.389320	-1.523462	-1.362221	-1.463545	-1.434345	-1.270127	-1.378278	-1.347821
chr17	69263182	69273181	6.926818e+07	-1.713990	-1.327931	-1.582283	-0.915912	-1.051810	-1.246347	-1.329849	-1.400210	-0.876845	-1.156365	-1.238124	-1.155224	-1.478282	-0.985085	-1.212675	-1.100711	-1.265819	-1.145301	-1.169184	-1.290535	-1.388311	-1.367176	-1.362531	-1.284752	-1.381399	-1.268789	-1.084560	-1.142715	-0.874292	-1.058706	-1.165157	-1.319719	-1.196476	-1.228514	-0.978358	-1.037359	-1.404551	-1.240746	-1.113393	-1.292051	-1.242661	-0.934625	-1.458396	-1.424360	-1.062759	-1.200573	-1.173026	-1.308442	-1.290218	-1.140987	-0.913101	-1.381417	-1.245967	-1.252762	-1.215717	-0.846755	-1.385835	-1.267985	-1.007357	-1.225758	-0.982901	-1.273480	-0.948074	-1.375910	-1.339426	-1.321936	-1.178063	-1.067739	-1.218322	-1.536132	-1.158498	-1.259605	-1.281029	-1.487874	-0.826714	-1.096836	-1.161171	-1.145661	-1.375288	-1.157933	-1.361615	-1.240443	-0.986831	-1.462422	-1.149740	-1.249421	-1.231132	-1.090113	-1.409332	-1.799993	-1.622325	-1.583451	-1.647426	-1.139659	-1.308726	-1.327297	-1.658894	-1.404812	-1.559761	-1.481687	-1.219828	-1.519128	-1.876071	-1.329895	-1.918762	-1.386791	-1.253471	-1.452252	-1.552497	-1.787137	-1.560003	-1.728618	-1.627066	-1.194787	-1.359213	-1.564107	-1.482188	-1.410657	-1.402229	-0.960175	-1.210776	-1.391875	-1.732732	-1.498194	-1.110897	-1.386645	-1.372454	-1.315758	-1.521095	-1.476891	-1.662982	-1.556450	-1.518962	-1.654558	-1.239347	-1.392929	-1.257585	-1.496160	-1.290541	-1.812801	-1.378884	-1.466412	-1.379350	-1.485669	-1.294044	-1.522869	-1.113889	-1.597421	-1.628338	-1.637561	-1.821741	-1.718365	-1.326692	-1.331346	-1.600262	-1.394686	-1.865183	-1.329836	-1.579812	-1.350755	-1.531018	-1.390093	-1.594320	-1.631237	-1.706288	-1.706018	-1.537944	-1.562531	-1.421545	-1.565375	-1.509385	-1.233860	-1.420627	-1.236426	-1.513984	-1.547818	-1.573488	-1.356090	-1.158036	-1.094427	-1.280949	-0.985188	-1.206723	-1.530945	-1.266468	-1.463049	-1.388626	-1.416640	-1.491786	-1.387792	-1.439863	-1.452038	-1.392476	-1.527652	-1.364393	-1.467113	-1.438298	-1.277915	-1.379855	-1.352703
chr17	69273182	69283181	6.927818e+07	-1.708825	-1.324812	-1.578821	-0.910431	-1.048301	-1.245517	-1.325420	-1.398310	-0.875403	-1.150698	-1.228359	-1.151218	-1.478254	-0.987046	-1.209317	-1.099876	-1.261287	-1.144734	-1.161375	-1.279726	-1.384907	-1.363450	-1.362525	-1.279458	-1.372366	-1.263363	-1.088218	-1.135393	-0.868065	-1.050503	-1.160310	-1.310112	-1.195407	-1.226851	-0.978603	-1.031380	-1.408224	-1.239008	-1.111353	-1.285568	-1.232652	-0.925147	-1.453209	-1.420892	-1.054991	-1.191787	-1.172850	-1.303948	-1.287163	-1.142128	-0.908942	-1.379697	-1.238671	-1.242497	-1.212316	-0.843572	-1.375320	-1.257636	-0.999949	-1.221411	-0.985004	-1.271464	-0.946377	-1.378787	-1.334122	-1.306893	-1.170818	-1.058615	-1.218722	-1.533332	-1.158716	-1.252574	-1.279382	-1.486078	-0.824394	-1.088125	-1.153624	-1.137483	-1.381162	-1.152121	-1.363195	-1.233815	-0.987321	-1.457513	-1.150298	-1.254487	-1.223073	-1.089780	-1.402945	-1.799663	-1.620565	-1.582109	-1.650311	-1.138223	-1.320357	-1.320560	-1.658962	-1.399453	-1.566601	-1.480620	-1.224258	-1.513346	-1.873364	-1.327775	-1.918804	-1.382371	-1.248377	-1.446271	-1.559734	-1.785435	-1.554950	-1.743540	-1.619625	-1.194979	-1.353208	-1.561497	-1.475392	-1.407946	-1.392942	-0.958765	-1.221314	-1.382696	-1.736016	-1.489365	-1.098859	-1.385966	-1.364106	-1.317470	-1.520523	-1.480707	-1.670455	-1.554196	-1.525763	-1.661218	-1.236007	-1.393620	-1.256513	-1.499878	-1.295727	-1.806975	-1.377963	-1.466705	-1.378945	-1.481383	-1.296505	-1.527433	-1.116077	-1.597524	-1.621372	-1.642634	-1.823212	-1.714510	-1.329862	-1.333564	-1.602267	-1.395779	-1.865751	-1.329314	-1.585116	-1.354669	-1.528996	-1.388099	-1.592491	-1.626706	-1.708633	-1.704852	-1.532177	-1.561224	-1.422821	-1.567582	-1.500381	-1.229325	-1.416061	-1.228958	-1.517834	-1.543339	-1.574223	-1.357803	-1.158578	-1.092522	-1.280854	-0.981789	-1.207514	-1.530817	-1.259902	-1.465616	-1.390615	-1.418207	-1.490089	-1.391274	-1.442926	-1.455686	-1.395062	-1.531050	-1.365930	-1.469919	-1.441735	-1.284832	-1.380879	-1.356832
chr17	69283182	69293550	69288366	-1.703169	-1.321377	-1.574819	-0.904763	-1.044511	-1.244331	-1.320929	-1.395806	-0.873715	-1.144556	-1.217905	-1.146951	-1.477751	-0.988846	-1.205333	-1.098793	-1.256246	-1.144062	-1.153124	-1.268337	-1.381049	-1.358972	-1.362026	-1.273691	-1.362643	-1.257297	-1.091702	-1.127307	-0.861444	-1.041527	-1.155376	-1.300246	-1.194162	-1.224826	-0.978472	-1.024838	-1.411377	-1.236979	-1.109044	-1.278236	-1.221904	-0.914884	-1.447611	-1.416697	-1.046653	-1.182091	-1.172490	-1.298962	-1.283661	-1.142654	-0.904636	-1.377899	-1.230983	-1.231619	-1.208739	-0.840510	-1.364355	-1.246873	-0.992151	-1.216536	-0.986787	-1.269058	-0.944478	-1.381130	-1.328171	-1.291136	-1.163251	-1.049034	-1.218614	-1.530214	-1.158805	-1.245312	-1.277181	-1.483570	-0.821866	-1.078991	-1.145686	-1.129031	-1.387253	-1.146013	-1.364302	-1.226546	-0.987612	-1.452094	-1.150649	-1.259524	-1.214511	-1.089131	-1.396395	-1.798785	-1.618356	-1.580139	-1.652729	-1.136912	-1.332154	-1.313738	-1.658556	-1.393496	-1.572902	-1.479256	-1.228352	-1.507442	-1.870075	-1.325800	-1.918293	-1.377666	-1.242852	-1.439687	-1.567061	-1.783031	-1.549708	-1.758177	-1.611841	-1.195016	-1.346993	-1.558469	-1.468281	-1.404635	-1.383524	-0.957446	-1.231376	-1.373123	-1.739273	-1.479825	-1.086397	-1.384942	-1.355613	-1.318760	-1.519736	-1.484419	-1.677696	-1.551794	-1.532305	-1.667665	-1.232471	-1.394318	-1.255475	-1.503091	-1.300878	-1.800772	-1.376967	-1.466728	-1.378327	-1.477316	-1.298909	-1.531597	-1.118210	-1.597546	-1.613596	-1.647636	-1.824352	-1.709946	-1.332576	-1.335574	-1.603908	-1.396625	-1.865798	-1.328663	-1.590021	-1.358334	-1.526387	-1.385647	-1.589882	-1.621504	-1.710630	-1.703477	-1.526270	-1.559458	-1.424047	-1.569564	-1.491172	-1.224208	-1.410919	-1.221476	-1.521497	-1.538267	-1.574747	-1.359148	-1.158614	-1.090223	-1.280325	-0.977728	-1.207990	-1.530124	-1.252862	-1.467932	-1.392286	-1.419167	-1.487996	-1.394428	-1.445528	-1.459276	-1.397380	-1.534042	-1.367098	-1.472327	-1.444990	-1.291445	-1.381574	-1.360639
chr17	69293551	69303550	6.929855e+07	-1.697100	-1.317676	-1.570331	-0.899023	-1.040487	-1.242781	-1.316474	-1.392711	-0.871772	-1.138028	-1.206958	-1.142493	-1.476729	-0.990401	-1.200811	-1.097449	-1.250744	-1.143322	-1.144571	-1.256584	-1.376828	-1.353812	-1.361076	-1.267512	-1.352403	-1.250686	-1.094882	-1.118615	-0.854520	-1.031956	-1.150421	-1.290347	-1.192740	-1.222451	-0.977952	-1.017839	-1.413916	-1.234675	-1.106498	-1.270175	-1.210598	-0.904044	-1.441680	-1.411839	-1.037881	-1.171650	-1.171902	-1.293546	-1.279724	-1.142538	-0.900228	-1.376013	-1.223018	-1.220307	-1.205052	-0.837596	-1.353164	-1.235900	-0.984111	-1.211194	-0.988192	-1.266272	-0.942383	-1.382808	-1.321687	-1.274959	-1.155540	-1.039148	-1.217938	-1.526806	-1.158709	-1.237966	-1.274451	-1.480371	-0.819160	-1.069612	-1.137492	-1.120471	-1.393406	-1.139732	-1.364906	-1.218752	-0.987639	-1.446252	-1.150756	-1.264398	-1.205577	-1.088136	-1.389776	-1.797346	-1.615726	-1.577561	-1.654647	-1.135740	-1.343971	-1.306897	-1.657643	-1.386980	-1.578542	-1.477599	-1.232056	-1.501437	-1.866260	-1.324009	-1.917171	-1.372688	-1.236901	-1.432541	-1.574359	-1.779908	-1.544349	-1.772367	-1.603766	-1.194911	-1.340627	-1.555026	-1.460963	-1.400753	-1.374086	-0.956175	-1.240816	-1.363224	-1.742470	-1.469702	-1.073641	-1.383597	-1.347021	-1.319537	-1.518728	-1.487942	-1.684602	-1.549329	-1.538471	-1.673816	-1.228766	-1.394997	-1.254487	-1.505746	-1.305934	-1.794235	-1.375898	-1.466473	-1.377503	-1.473526	-1.301199	-1.535303	-1.120254	-1.597471	-1.605093	-1.652479	-1.825153	-1.704708	-1.334802	-1.337324	-1.605147	-1.397196	-1.865328	-1.327917	-1.594450	-1.361672	-1.523200	-1.382733	-1.586502	-1.615701	-1.712263	-1.701904	-1.520297	-1.557239	-1.425209	-1.571265	-1.481878	-1.218546	-1.405240	-1.214081	-1.524907	-1.532627	-1.575049	-1.360087	-1.158108	-1.087544	-1.279370	-0.972997	-1.208139	-1.528856	-1.245443	-1.469967	-1.393598	-1.419476	-1.485517	-1.397190	-1.447619	-1.462735	-1.399389	-1.536558	-1.367865	-1.474282	-1.448016	-1.297617	-1.381919	-1.364052
chr17	69303551	69313550	6.930855e+07	-1.690723	-1.313787	-1.565439	-0.893331	-1.036295	-1.240880	-1.312137	-1.389093	-0.869579	-1.131235	-1.195754	-1.137926	-1.475185	-0.991645	-1.195882	-1.095850	-1.244851	-1.142541	-1.135885	-1.244699	-1.372358	-1.348088	-1.359746	-1.261008	-1.341872	-1.243664	-1.097644	-1.109525	-0.847409	-1.022004	-1.145506	-1.280635	-1.191151	-1.219763	-0.977065	-1.010525	-1.415802	-1.232130	-1.103757	-1.261558	-1.198951	-0.892879	-1.435505	-1.406432	-1.028838	-1.160677	-1.171061	-1.287793	-1.275396	-1.141803	-0.895775	-1.374026	-1.214911	-1.208774	-1.201316	-0.834837	-1.341976	-1.224931	-0.976008	-1.205485	-0.989170	-1.263157	-0.940108	-1.383738	-1.314824	-1.258687	-1.147873	-1.029130	-1.216697	-1.523148	-1.158375	-1.230680	-1.271241	-1.476559	-0.816311	-1.060185	-1.129206	-1.111978	-1.399456	-1.133417	-1.365019	-1.210586	-0.987359	-1.440105	-1.150610	-1.268989	-1.196419	-1.086795	-1.383219	-1.795368	-1.612743	-1.574431	-1.656044	-1.134717	-1.355589	-1.300147	-1.656232	-1.380013	-1.583399	-1.475695	-1.235302	-1.495390	-1.862027	-1.322421	-1.915418	-1.367490	-1.230588	-1.424930	-1.581483	-1.776102	-1.538987	-1.785900	-1.595511	-1.194687	-1.334216	-1.551209	-1.453587	-1.396373	-1.364784	-0.954920	-1.249467	-1.353141	-1.745560	-1.459207	-1.060804	-1.381969	-1.338419	-1.319741	-1.517511	-1.491180	-1.691055	-1.546889	-1.544130	-1.679567	-1.224960	-1.395634	-1.253567	-1.507821	-1.310806	-1.787469	-1.374774	-1.465949	-1.376502	-1.470062	-1.303323	-1.538502	-1.122192	-1.597293	-1.596017	-1.657063	-1.825633	-1.698881	-1.336522	-1.338773	-1.605951	-1.397476	-1.864368	-1.327124	-1.598326	-1.364602	-1.519487	-1.379384	-1.582424	-1.609423	-1.713525	-1.700168	-1.514360	-1.554604	-1.426296	-1.572635	-1.472665	-1.212450	-1.399130	-1.206902	-1.527995	-1.526510	-1.575130	-1.360587	-1.157145	-1.084722	-1.278109	-0.967967	-1.207990	-1.527163	-1.238229	-1.471611	-1.394489	-1.419174	-1.482861	-1.399394	-1.449101	-1.465806	-1.400974	-1.538459	-1.368210	-1.475686	-1.450619	-1.302920	-1.381925	-1.366862
chr17	69313551	69323557	69318554	-1.683920	-1.309649	-1.560045	-0.887599	-1.031852	-1.238568	-1.307832	-1.384909	-0.867072	-1.124051	-1.184121	-1.133167	-1.473067	-0.992572	-1.190504	-1.093956	-1.238426	-1.141717	-1.126915	-1.232463	-1.367590	-1.341713	-1.358063	-1.254033	-1.330889	-1.236113	-1.099978	-1.099902	-0.839965	-1.011508	-1.140507	-1.270964	-1.189360	-1.216706	-0.975799	-1.002777	-1.417084	-1.229291	-1.100766	-1.252257	-1.186749	-0.881233	-1.428945	-1.400411	-1.019365	-1.148994	-1.169913	-1.281592	-1.270578	-1.140462	-0.891178	-1.371859	-1.206511	-1.196819	-1.197446	-0.832129	-1.330594	-1.213754	-0.967723	-1.199311	-0.989718	-1.259653	-0.937583	-1.383895	-1.307483	-1.242044	-1.140158	-1.018781	-1.214870	-1.519156	-1.157746	-1.223321	-1.267479	-1.472098	-0.813255	-1.050546	-1.120687	-1.103417	-1.405473	-1.126973	-1.364665	-1.201908	-0.986727	-1.433549	-1.150208	-1.273352	-1.186848	-1.085074	-1.376691	-1.792841	-1.609406	-1.570742	-1.656945	-1.133809	-1.367085	-1.293439	-1.654324	-1.372554	-1.587493	-1.473556	-1.238109	-1.489218	-1.857390	-1.320996	-1.913007	-1.362020	-1.223839	-1.416775	-1.588472	-1.771586	-1.533607	-1.798905	-1.586991	-1.194375	-1.327712	-1.546971	-1.446117	-1.391485	-1.355526	-0.953626	-1.257406	-1.342781	-1.748580	-1.448291	-1.047780	-1.380068	-1.329686	-1.319350	-1.516068	-1.494135	-1.697117	-1.544480	-1.549311	-1.684966	-1.221028	-1.396229	-1.252700	-1.509361	-1.315535	-1.780438	-1.373582	-1.465150	-1.375349	-1.466861	-1.305290	-1.541236	-1.124058	-1.597015	-1.586305	-1.661401	-1.825825	-1.692412	-1.337776	-1.339944	-1.606305	-1.397467	-1.862924	-1.326308	-1.601684	-1.367127	-1.515222	-1.375563	-1.577639	-1.602651	-1.714457	-1.698266	-1.508412	-1.551539	-1.427326	-1.573662	-1.463467	-1.205897	-1.392558	-1.199872	-1.530777	-1.519879	-1.574999	-1.360710	-1.155730	-1.081650	-1.276529	-0.962405	-1.207573	-1.525009	-1.230887	-1.472986	-1.395035	-1.418300	-1.479912	-1.401186	-1.450109	-1.468639	-1.402247	-1.539892	-1.368187	-1.476656	-1.452955	-1.307648	-1.381624	-1.369252
chr17	69323558	69333557	6.932856e+07	-1.676686	-1.305260	-1.554129	-0.881847	-1.027158	-1.235826	-1.303555	-1.380173	-0.864228	-1.116478	-1.172089	-1.128212	-1.470338	-0.993158	-1.184726	-1.091770	-1.231435	-1.140855	-1.117664	-1.219865	-1.362540	-1.334709	-1.356060	-1.246549	-1.319475	-1.228040	-1.101816	-1.089776	-0.832165	-1.000471	-1.135398	-1.261377	-1.187361	-1.213273	-0.974158	-0.994606	-1.417748	-1.226162	-1.097516	-1.242293	-1.173995	-0.869155	-1.421978	-1.393794	-1.009476	-1.136619	-1.168407	-1.274939	-1.265256	-1.138534	-0.886434	-1.369472	-1.197807	-1.184467	-1.193438	-0.829429	-1.319030	-1.202358	-0.959270	-1.192671	-0.989816	-1.255743	-0.934767	-1.383243	-1.299681	-1.225053	-1.132438	-1.008098	-1.212460	-1.514807	-1.156769	-1.215894	-1.263145	-1.467007	-0.809975	-1.040708	-1.111945	-1.094798	-1.411399	-1.120422	-1.363855	-1.192730	-0.985717	-1.426589	-1.149544	-1.277456	-1.176850	-1.082960	-1.370199	-1.789751	-1.605713	-1.566491	-1.657354	-1.132984	-1.378456	-1.286767	-1.651924	-1.364604	-1.590810	-1.471203	-1.240475	-1.482877	-1.852351	-1.319696	-1.909921	-1.356252	-1.216623	-1.408026	-1.595317	-1.766341	-1.528212	-1.811421	-1.578167	-1.194010	-1.321103	-1.542283	-1.438550	-1.386091	-1.346275	-0.952253	-1.264647	-1.332104	-1.751537	-1.436935	-1.034524	-1.377907	-1.320755	-1.318339	-1.514387	-1.496793	-1.702812	-1.542098	-1.554001	-1.690023	-1.216952	-1.396775	-1.251869	-1.510394	-1.320135	-1.773127	-1.372309	-1.464065	-1.374062	-1.463875	-1.307110	-1.543521	-1.125873	-1.596642	-1.575943	-1.665465	-1.825749	-1.685266	-1.338597	-1.340853	-1.606171	-1.397174	-1.860996	-1.325490	-1.604523	-1.369233	-1.510393	-1.371245	-1.572150	-1.595392	-1.715077	-1.696192	-1.502444	-1.548039	-1.428303	-1.574322	-1.454268	-1.198884	-1.385529	-1.192963	-1.533228	-1.512731	-1.574654	-1.360411	-1.153675	-1.078018	-1.274456	-0.955703	-1.206824	-1.522141	-1.222764	-1.474189	-1.395233	-1.416697	-1.476346	-1.402664	-1.450688	-1.471426	-1.403281	-1.540931	-1.367741	-1.477222	-1.455193	-1.312118	-1.380951	-1.371376
chr17	69333558	69343557	6.933856e+07	-1.669000	-1.300618	-1.547667	-0.876092	-1.022226	-1.232655	-1.299303	-1.374913	-0.861028	-1.108520	-1.159692	-1.123051	-1.466958	-0.993381	-1.178599	-1.089297	-1.223846	-1.139957	-1.108136	-1.206893	-1.357216	-1.327111	-1.353771	-1.238527	-1.307649	-1.219454	-1.103098	-1.079178	-0.823980	-0.988907	-1.130158	-1.251907	-1.185143	-1.209448	-0.972141	-0.986022	-1.417783	-1.222753	-1.094000	-1.231686	-1.160703	-0.856688	-1.414589	-1.386601	-0.999189	-1.123588	-1.166495	-1.267832	-1.259413	-1.136032	-0.881546	-1.366839	-1.188786	-1.171745	-1.189289	-0.826693	-1.307293	-1.190737	-0.950670	-1.185570	-0.989448	-1.251417	-0.931624	-1.381757	-1.291427	-1.207731	-1.124751	-0.997081	-1.209470	-1.510078	-1.155398	-1.208396	-1.258223	-1.461313	-0.806449	-1.030680	-1.102988	-1.086117	-1.417173	-1.113783	-1.362585	-1.183075	-0.984310	-1.419235	-1.148614	-1.281280	-1.166413	-1.080441	-1.363836	-1.786117	-1.601701	-1.561724	-1.657278	-1.132226	-1.389569	-1.280199	-1.649054	-1.356260	-1.593295	-1.468679	-1.242375	-1.476392	-1.846944	-1.318493	-1.906178	-1.350228	-1.208994	-1.398736	-1.601919	-1.760420	-1.522858	-1.823339	-1.569105	-1.193621	-1.314447	-1.537171	-1.430966	-1.380232	-1.337108	-0.950787	-1.271107	-1.321181	-1.754406	-1.425249	-1.021151	-1.375513	-1.311664	-1.316695	-1.512476	-1.499121	-1.708091	-1.539747	-1.558130	-1.694679	-1.212774	-1.397261	-1.251064	-1.510940	-1.324574	-1.765592	-1.370964	-1.462690	-1.372672	-1.461106	-1.308767	-1.545352	-1.127635	-1.596180	-1.565046	-1.669190	-1.825411	-1.677495	-1.339009	-1.341502	-1.605507	-1.396594	-1.858604	-1.324692	-1.606813	-1.370879	-1.505032	-1.366463	-1.566030	-1.587720	-1.715380	-1.693962	-1.496515	-1.544143	-1.429211	-1.574581	-1.445145	-1.191476	-1.378123	-1.186236	-1.535280	-1.505144	-1.574092	-1.359537	-1.150726	-1.073545	-1.271696	-0.947278	-1.205609	-1.518268	-1.213427	-1.475206	-1.394971	-1.414084	-1.471834	-1.403753	-1.450732	-1.474197	-1.404021	-1.541481	-1.366721	-1.477276	-1.457356	-1.316312	-1.379767	-1.373196
chr17	69343558	69357052	69350305	-1.659357	-1.294826	-1.539340	-0.869339	-1.016144	-1.228387	-1.294321	-1.368078	-0.856786	-1.098664	-1.144688	-1.116710	-1.462085	-0.993147	-1.170997	-1.086025	-1.214140	-1.138848	-1.096592	-1.191159	-1.350624	-1.317469	-1.350760	-1.228367	-1.293234	-1.208700	-1.103826	-1.066153	-0.813822	-0.974659	-1.123798	-1.240949	-1.182221	-1.204423	-0.969296	-0.975413	-1.417025	-1.218399	-1.089515	-1.218433	-1.144425	-0.841585	-1.405350	-1.377442	-0.986628	-1.107480	-1.163661	-1.258898	-1.251847	-1.132364	-0.875627	-1.363415	-1.177752	-1.156350	-1.184235	-0.823380	-1.293286	-1.176766	-0.940401	-1.176640	-0.988400	-1.245790	-0.927463	-1.378926	-1.281150	-1.186955	-1.115814	-0.983712	-1.205213	-1.503993	-1.153230	-1.199488	-1.251679	-1.453891	-0.801962	-1.018669	-1.092200	-1.075834	-1.423686	-1.105888	-1.360488	-1.171134	-0.982126	-1.410102	-1.147174	-1.285375	-1.153570	-1.076955	-1.356464	-1.781071	-1.596505	-1.555394	-1.656585	-1.131390	-1.402438	-1.272509	-1.645029	-1.345846	-1.595171	-1.465464	-1.244046	-1.468435	-1.840029	-1.317135	-1.900862	-1.342707	-1.199357	-1.386944	-1.609414	-1.752513	-1.516552	-1.836781	-1.557994	-1.193148	-1.306467	-1.530516	-1.421919	-1.372646	-1.326291	-0.948895	-1.277792	-1.307815	-1.757692	-1.410921	-1.005046	-1.372388	-1.300576	-1.313885	-1.509892	-1.501461	-1.713858	-1.536949	-1.562286	-1.699700	-1.207674	-1.397759	-1.250134	-1.511028	-1.329689	-1.756302	-1.369268	-1.460662	-1.370895	-1.458068	-1.310518	-1.546979	-1.129676	-1.595514	-1.551404	-1.673168	-1.824687	-1.667435	-1.339006	-1.341949	-1.603973	-1.395500	-1.855162	-1.323778	-1.608848	-1.372243	-1.497942	-1.360160	-1.557972	-1.578059	-1.715335	-1.691104	-1.489501	-1.539021	-1.430190	-1.574345	-1.434356	-1.182139	-1.368833	-1.178454	-1.537145	-1.495559	-1.573138	-1.358406	-1.147818	-1.069580	-1.269121	-0.939665	-1.204326	-1.514624	-1.205633	-1.475787	-1.394385	-1.411320	-1.467717	-1.404203	-1.450318	-1.476181	-1.404303	-1.541468	-1.365485	-1.476886	-1.458856	-1.319086	-1.378471	-1.374247
chr17	69357053	69367052	6.936205e+07	-1.649009	-1.288660	-1.530180	-0.862587	-1.009756	-1.223540	-1.289332	-1.360534	-0.851994	-1.088253	-1.129244	-1.110059	-1.456176	-0.992356	-1.162991	-1.082354	-1.203582	-1.137657	-1.084675	-1.174884	-1.343678	-1.307097	-1.347450	-1.217365	-1.278280	-1.197212	-1.103639	-1.052544	-0.803028	-0.959731	-1.117179	-1.230187	-1.178927	-1.198778	-0.965943	-0.964253	-1.415421	-1.213649	-1.084636	-1.204369	-1.127469	-0.826024	-1.395495	-1.367531	-0.973608	-1.090573	-1.160123	-1.249339	-1.243484	-1.127920	-0.869533	-1.359638	-1.166230	-1.140507	-1.178972	-0.819911	-1.279059	-1.162408	-0.929959	-1.167104	-0.986678	-1.239541	-0.922756	-1.374909	-1.270252	-1.165719	-1.107042	-0.969901	-1.200152	-1.497290	-1.150393	-1.190453	-1.244317	-1.445727	-0.797071	-1.006418	-1.081139	-1.065462	-1.429821	-1.097924	-1.357721	-1.158544	-0.979345	-1.400451	-1.145351	-1.289007	-1.140076	-1.072899	-1.349332	-1.775194	-1.590811	-1.548314	-1.655241	-1.130621	-1.414917	-1.264927	-1.640322	-1.334935	-1.595859	-1.462014	-1.245089	-1.460134	-1.832578	-1.315823	-1.894568	-1.334769	-1.189062	-1.374258	-1.616453	-1.743675	-1.510316	-1.849453	-1.546497	-1.192675	-1.298412	-1.523189	-1.412823	-1.364355	-1.315553	-0.946811	-1.283384	-1.293964	-1.760805	-1.396116	-0.988662	-1.368984	-1.289112	-1.310082	-1.506950	-1.503325	-1.719082	-1.534103	-1.565582	-1.704153	-1.202425	-1.398144	-1.249216	-1.510567	-1.334678	-1.746601	-1.367474	-1.458180	-1.368987	-1.455288	-1.311997	-1.548040	-1.131678	-1.594707	-1.537006	-1.676631	-1.823615	-1.656454	-1.338484	-1.342052	-1.601553	-1.393911	-1.851038	-1.322899	-1.610150	-1.372946	-1.490032	-1.353170	-1.549107	-1.567807	-1.714858	-1.688011	-1.482505	-1.533393	-1.431046	-1.573490	-1.423587	-1.172202	-1.359025	-1.170891	-1.538302	-1.485356	-1.571855	-1.357113	-1.144919	-1.065904	-1.266651	-0.932494	-1.203000	-1.511119	-1.198743	-1.476108	-1.393599	-1.408456	-1.463802	-1.404267	-1.449638	-1.477694	-1.404308	-1.541124	-1.364112	-1.476233	-1.459960	-1.320998	-1.377100	-1.374834
chr17	69367053	69377052	6.937205e+07	-1.639613	-1.283110	-1.521688	-0.856846	-1.004076	-1.218967	-1.285064	-1.353539	-0.847454	-1.078955	-1.115790	-1.104152	-1.450294	-0.991240	-1.155871	-1.078918	-1.193930	-1.136554	-1.074248	-1.160588	-1.337494	-1.297721	-1.344437	-1.207310	-1.265163	-1.186847	-1.102719	-1.040532	-0.793310	-0.946523	-1.111323	-1.221194	-1.175809	-1.193468	-0.962689	-0.954334	-1.413393	-1.209272	-1.080174	-1.191798	-1.112544	-0.812422	-1.386619	-1.358523	-0.962209	-1.075599	-1.156496	-1.240721	-1.235732	-1.123538	-0.864220	-1.356150	-1.156025	-1.126694	-1.174299	-0.816800	-1.266781	-1.149850	-0.920926	-1.158536	-0.984677	-1.233704	-0.918294	-1.370542	-1.260495	-1.147291	-1.099748	-0.957824	-1.195233	-1.491067	-1.147391	-1.182639	-1.237421	-1.438239	-0.792571	-0.995801	-1.071533	-1.056560	-1.434685	-1.091125	-1.354835	-1.147326	-0.976492	-1.391830	-1.143495	-1.291706	-1.128057	-1.069006	-1.343521	-1.769556	-1.585585	-1.541726	-1.653592	-1.130018	-1.425105	-1.258613	-1.635804	-1.325383	-1.595487	-1.458928	-1.245481	-1.452805	-1.825873	-1.314740	-1.888474	-1.327724	-1.179830	-1.362793	-1.621965	-1.735502	-1.505122	-1.859529	-1.536499	-1.192279	-1.291566	-1.516449	-1.405097	-1.356787	-1.306559	-0.944880	-1.287215	-1.281854	-1.763253	-1.383249	-0.974594	-1.365908	-1.279104	-1.306040	-1.504172	-1.504518	-1.723063	-1.531627	-1.567662	-1.707447	-1.197879	-1.398356	-1.248441	-1.509792	-1.338826	-1.738054	-1.365896	-1.455705	-1.367264	-1.453135	-1.313014	-1.548509	-1.133342	-1.593898	-1.524266	-1.679113	-1.822434	-1.646451	-1.337650	-1.341863	-1.598751	-1.392114	-1.846983	-1.322167	-1.610674	-1.372991	-1.482681	-1.346731	-1.541047	-1.558709	-1.714117	-1.685217	-1.476605	-1.528284	-1.431660	-1.572263	-1.414493	-1.163335	-1.350365	-1.164673	-1.538654	-1.476259	-1.570491	-1.355133	-1.140923	-1.061186	-1.263376	-0.923116	-1.201130	-1.506474	-1.190321	-1.476237	-1.392275	-1.404386	-1.458623	-1.403889	-1.448392	-1.479219	-1.403979	-1.540264	-1.362055	-1.475029	-1.461009	-1.322592	-1.375122	-1.375079
chr17	69377053	69387052	6.938205e+07	-1.629658	-1.277271	-1.512538	-0.851134	-0.998180	-1.213995	-1.280754	-1.345999	-0.842470	-1.069263	-1.102087	-1.098029	-1.443599	-0.989716	-1.148485	-1.075207	-1.183682	-1.135353	-1.063583	-1.145878	-1.331067	-1.287861	-1.341272	-1.196606	-1.251731	-1.175930	-1.101067	-1.028150	-0.783083	-0.932885	-1.105246	-1.212355	-1.172392	-1.187688	-0.959054	-0.944041	-1.410754	-1.204560	-1.075434	-1.178718	-1.097203	-0.798499	-1.377305	-1.349020	-0.950560	-1.060131	-1.152256	-1.231670	-1.227413	-1.118635	-0.858802	-1.352413	-1.145458	-1.112603	-1.169411	-0.813507	-1.254349	-1.136964	-0.911734	-1.149571	-0.982192	-1.227368	-0.913388	-1.365295	-1.250314	-1.128562	-1.092639	-0.945477	-1.189784	-1.484359	-1.143805	-1.174697	-1.229966	-1.430295	-0.787744	-0.985008	-1.061768	-1.047581	-1.439165	-1.084345	-1.351473	-1.135654	-0.973183	-1.382831	-1.141368	-1.294024	-1.115528	-1.064712	-1.337919	-1.763285	-1.579956	-1.534562	-1.651467	-1.129453	-1.434933	-1.252395	-1.630782	-1.315573	-1.594214	-1.455696	-1.245439	-1.445155	-1.818791	-1.313677	-1.881656	-1.320363	-1.170092	-1.350605	-1.627025	-1.726700	-1.500008	-1.869017	-1.526272	-1.191895	-1.284688	-1.509188	-1.397338	-1.348699	-1.297638	-0.942764	-1.290200	-1.269341	-1.765508	-1.370072	-0.960313	-1.362673	-1.268796	-1.301188	-1.501116	-1.505350	-1.726637	-1.529053	-1.569089	-1.710299	-1.193233	-1.398449	-1.247661	-1.508698	-1.342939	-1.729157	-1.364267	-1.452865	-1.365424	-1.451155	-1.313811	-1.548603	-1.134990	-1.592950	-1.511028	-1.681153	-1.820992	-1.635777	-1.336483	-1.341414	-1.595216	-1.389832	-1.842372	-1.321430	-1.610654	-1.372522	-1.474703	-1.339816	-1.532514	-1.549225	-1.713058	-1.682254	-1.470723	-1.522886	-1.432163	-1.570557	-1.405392	-1.154035	-1.341386	-1.158608	-1.538382	-1.466728	-1.568855	-1.352902	-1.136742	-1.056555	-1.260068	-0.913731	-1.199162	-1.501793	-1.182409	-1.476111	-1.390695	-1.400038	-1.453379	-1.403107	-1.446842	-1.480348	-1.403356	-1.539059	-1.359768	-1.473527	-1.461711	-1.323384	-1.372982	-1.374861
chr17	69387053	69397052	6.939205e+07	-1.619142	-1.271131	-1.502719	-0.845478	-0.992077	-1.208640	-1.276396	-1.337899	-0.837030	-1.059190	-1.088175	-1.091706	-1.436062	-0.987789	-1.140855	-1.071231	-1.172863	-1.134044	-1.052709	-1.130756	-1.324400	-1.277543	-1.337989	-1.185241	-1.238030	-1.164458	-1.098673	-1.015423	-0.772328	-0.918853	-1.098938	-1.203675	-1.168660	-1.181433	-0.955034	-0.933396	-1.407498	-1.199490	-1.070413	-1.165168	-1.081486	-0.784266	-1.367571	-1.339052	-0.938702	-1.044206	-1.147350	-1.222195	-1.218560	-1.113255	-0.853294	-1.348429	-1.134549	-1.098246	-1.164272	-0.809991	-1.241771	-1.123743	-0.902350	-1.140221	-0.979248	-1.220528	-0.908015	-1.359172	-1.239732	-1.109566	-1.085745	-0.932888	-1.183844	-1.477164	-1.139599	-1.166626	-1.221971	-1.421935	-0.782581	-0.974039	-1.051862	-1.038511	-1.443217	-1.077601	-1.347650	-1.123531	-0.969413	-1.373449	-1.138978	-1.295956	-1.102483	-1.060021	-1.332535	-1.756376	-1.573899	-1.526813	-1.648858	-1.128923	-1.444378	-1.246307	-1.625245	-1.305554	-1.592014	-1.452322	-1.244982	-1.437168	-1.811327	-1.312634	-1.874102	-1.312693	-1.159834	-1.337671	-1.631585	-1.717298	-1.494990	-1.877905	-1.515860	-1.191526	-1.277787	-1.501397	-1.389550	-1.340088	-1.288794	-0.940450	-1.292315	-1.256413	-1.767555	-1.356612	-0.945831	-1.359301	-1.258193	-1.295478	-1.497771	-1.505807	-1.729785	-1.526358	-1.569862	-1.712689	-1.188493	-1.398420	-1.246879	-1.507307	-1.347035	-1.719900	-1.362584	-1.449652	-1.363459	-1.449345	-1.314380	-1.548333	-1.136637	-1.591833	-1.497342	-1.682716	-1.819281	-1.624432	-1.335010	-1.340695	-1.590916	-1.387010	-1.837173	-1.320677	-1.610060	-1.371534	-1.466103	-1.332438	-1.523545	-1.539371	-1.711669	-1.679103	-1.464897	-1.517237	-1.432542	-1.568350	-1.396279	-1.144323	-1.332121	-1.152706	-1.537455	-1.456793	-1.566933	-1.350175	-1.131934	-1.051559	-1.256395	-0.903375	-1.196914	-1.496613	-1.174222	-1.475697	-1.388680	-1.394955	-1.447523	-1.401814	-1.444811	-1.481169	-1.402354	-1.537381	-1.357005	-1.471564	-1.462101	-1.323392	-1.370451	-1.374118
chr17	69397053	69407064	6.940206e+07	-1.608054	-1.264672	-1.492217	-0.839898	-0.985766	-1.202910	-1.271980	-1.329230	-0.831126	-1.048751	-1.074084	-1.085199	-1.427655	-0.985456	-1.132996	-1.066996	-1.161503	-1.132613	-1.041650	-1.115220	-1.317482	-1.266791	-1.334616	-1.173203	-1.224099	-1.152445	-1.095545	-1.002365	-0.761023	-0.904481	-1.092380	-1.195154	-1.164596	-1.174686	-0.950630	-0.922423	-1.403621	-1.194042	-1.065112	-1.151191	-1.065418	-0.769732	-1.357426	-1.328638	-0.926667	-1.027850	-1.141723	-1.212313	-1.209203	-1.107437	-0.847706	-1.344199	-1.123325	-1.083617	-1.158844	-0.806211	-1.229044	-1.110181	-0.892752	-1.130486	-0.975881	-1.213184	-0.902148	-1.352179	-1.228784	-1.090336	-1.079080	-0.920074	-1.177441	-1.469476	-1.134751	-1.158420	-1.213450	-1.413192	-0.777085	-0.962888	-1.041822	-1.029335	-1.446803	-1.070900	-1.343377	-1.110946	-0.965178	-1.363677	-1.136326	-1.297506	-1.088924	-1.054929	-1.327504	-1.748553	-1.567195	-1.518244	-1.645509	-1.128460	-1.453184	-1.240527	-1.618960	-1.295360	-1.588430	-1.448746	-1.243942	-1.428732	-1.803336	-1.311661	-1.865492	-1.304643	-1.148852	-1.323684	-1.635305	-1.707132	-1.490175	-1.885835	-1.505320	-1.191159	-1.270914	-1.492867	-1.381791	-1.330748	-1.280128	-0.937866	-1.293094	-1.242933	-1.769264	-1.342869	-0.931181	-1.355812	-1.247222	-1.288464	-1.494006	-1.505697	-1.732243	-1.523473	-1.569675	-1.714353	-1.183662	-1.398229	-1.246120	-1.505517	-1.351116	-1.710180	-1.360808	-1.445892	-1.361322	-1.447795	-1.314585	-1.547550	-1.138299	-1.590416	-1.483164	-1.683494	-1.817176	-1.612165	-1.333138	-1.339577	-1.585456	-1.383318	-1.831066	-1.319900	-1.608528	-1.369776	-1.456688	-1.324446	-1.514043	-1.529053	-1.709776	-1.675663	-1.459273	-1.511332	-1.432713	-1.565381	-1.387179	-1.134099	-1.322548	-1.147100	-1.535542	-1.446390	-1.564583	-1.346987	-1.126593	-1.046340	-1.252450	-0.892284	-1.194447	-1.491065	-1.165993	-1.474971	-1.386242	-1.389229	-1.441176	-1.399988	-1.442304	-1.481611	-1.400958	-1.535241	-1.353800	-1.469160	-1.462112	-1.322513	-1.367567	-1.372805
chr17	69407065	69417064	6.941206e+07	-1.596379	-1.257877	-1.481033	-0.834429	-0.979248	-1.196813	-1.267497	-1.319990	-0.824761	-1.037978	-1.059857	-1.078526	-1.418379	-0.982727	-1.124934	-1.062510	-1.149647	-1.131043	-1.030423	-1.099285	-1.310312	-1.255647	-1.331182	-1.160504	-1.209997	-1.139930	-1.091694	-0.988994	-0.749160	-0.889853	-1.085543	-1.186798	-1.160193	-1.167445	-0.945857	-0.911157	-1.399130	-1.188208	-1.059532	-1.136857	-1.049045	-0.754927	-1.346892	-1.317824	-0.914487	-1.011102	-1.135332	-1.202056	-1.199390	-1.101220	-0.842056	-1.339728	-1.111822	-1.068726	-1.153096	-0.802136	-1.216183	-1.096312	-0.882938	-1.120376	-0.972142	-1.205338	-0.895768	-1.344347	-1.217525	-1.070930	-1.072654	-0.907078	-1.170594	-1.461313	-1.129264	-1.150087	-1.204440	-1.404097	-0.771272	-0.951562	-1.031667	-1.020047	-1.449881	-1.064267	-1.338675	-1.097903	-0.960488	-1.353529	-1.133418	-1.298674	-1.074884	-1.049439	-1.322484	-1.740702	-1.560470	-1.509649	-1.642136	-1.128000	-1.461970	-1.234757	-1.612651	-1.285161	-1.584802	-1.445164	-1.242883	-1.420282	-1.795329	-1.310690	-1.856848	-1.296582	-1.137847	-1.309663	-1.638999	-1.696943	-1.485367	-1.893735	-1.494776	-1.190793	-1.264041	-1.484314	-1.374034	-1.321384	-1.271468	-0.935274	-1.293831	-1.229436	-1.770962	-1.329118	-0.916526	-1.352320	-1.236240	-1.281408	-1.490227	-1.505569	-1.734680	-1.520582	-1.569458	-1.715993	-1.178829	-1.398033	-1.245361	-1.503713	-1.355196	-1.700445	-1.359029	-1.442114	-1.359180	-1.446253	-1.314779	-1.546750	-1.139962	-1.588989	-1.468971	-1.684248	-1.815059	-1.599868	-1.331254	-1.338446	-1.579960	-1.379599	-1.824930	-1.319122	-1.606967	-1.367994	-1.447247	-1.316436	-1.504524	-1.518720	-1.707866	-1.672213	-1.453656	-1.505420	-1.432877	-1.562388	-1.378081	-1.123860	-1.312966	-1.141504	-1.533598	-1.435972	-1.562219	-1.343510	-1.120874	-1.040889	-1.248291	-0.880560	-1.191825	-1.485220	-1.157502	-1.474094	-1.383554	-1.383074	-1.434440	-1.397879	-1.439509	-1.481898	-1.399354	-1.532857	-1.350317	-1.466503	-1.461950	-1.321212	-1.364450	-1.371202
chr17	69417065	69427071	69422068	-1.584095	-1.250716	-1.469156	-0.829099	-0.972529	-1.190350	-1.262944	-1.310182	-0.817931	-1.026901	-1.045527	-1.071692	-1.408239	-0.979611	-1.116694	-1.057790	-1.137332	-1.129313	-1.019036	-1.082959	-1.302899	-1.244143	-1.327702	-1.147166	-1.195784	-1.126955	-1.087138	-0.975330	-0.736732	-0.875040	-1.078388	-1.178599	-1.155448	-1.159704	-0.940732	-0.899627	-1.394021	-1.181980	-1.053671	-1.122236	-1.032400	-0.739877	-1.335982	-1.306657	-0.902180	-0.993995	-1.128155	-1.191445	-1.189168	-1.094638	-0.836359	-1.335004	-1.100056	-1.053590	-1.147006	-0.797750	-1.203186	-1.082173	-0.872905	-1.109904	-0.968084	-1.196978	-0.888857	-1.335714	-1.206008	-1.051394	-1.066458	-0.893942	-1.163314	-1.452695	-1.123133	-1.141621	-1.194987	-1.394671	-0.765160	-0.940065	-1.021419	-1.010647	-1.452432	-1.057716	-1.333560	-1.084392	-0.955358	-1.343028	-1.130250	-1.299471	-1.060397	-1.043551	-1.317780	-1.731953	-1.553091	-1.500251	-1.638009	-1.127618	-1.470152	-1.229352	-1.605593	-1.274832	-1.579842	-1.441375	-1.241288	-1.411411	-1.786804	-1.309796	-1.847145	-1.288201	-1.126114	-1.294600	-1.641835	-1.686035	-1.480808	-1.900696	-1.484183	-1.190404	-1.257240	-1.475035	-1.366349	-1.311309	-1.262976	-0.932434	-1.293246	-1.215392	-1.772317	-1.315129	-0.901765	-1.348775	-1.224904	-1.273042	-1.486026	-1.504868	-1.736424	-1.517476	-1.568335	-1.716922	-1.173931	-1.397700	-1.244635	-1.501520	-1.359298	-1.690301	-1.357130	-1.437799	-1.356876	-1.444958	-1.314589	-1.545491	-1.141637	-1.587247	-1.454370	-1.684184	-1.812550	-1.586704	-1.329043	-1.336929	-1.573301	-1.374947	-1.817822	-1.318322	-1.604388	-1.365449	-1.437066	-1.307869	-1.494536	-1.507932	-1.705460	-1.668462	-1.448279	-1.499333	-1.432825	-1.558632	-1.368944	-1.113152	-1.303115	-1.136205	-1.530696	-1.425154	-1.559425	-1.338856	-1.113618	-1.034494	-1.243257	-0.866257	-1.188573	-1.478165	-1.147946	-1.472598	-1.379841	-1.375165	-1.426112	-1.394614	-1.435544	-1.481548	-1.396900	-1.529475	-1.345693	-1.462813	-1.461079	-1.318190	-1.360386	-1.368420
chr17	69427072	69437071	6.943207e+07	-1.571190	-1.243157	-1.456580	-0.823908	-0.965619	-1.183515	-1.258322	-1.299805	-0.810630	-1.015543	-1.031116	-1.064685	-1.397239	-0.976110	-1.108299	-1.052857	-1.124594	-1.127404	-1.007491	-1.066241	-1.295266	-1.232294	-1.324179	-1.133211	-1.181518	-1.113554	-1.081894	-0.961389	-0.723737	-0.860105	-1.070874	-1.170548	-1.150351	-1.151456	-0.935278	-0.887848	-1.388280	-1.175336	-1.047528	-1.107379	-1.015508	-0.724602	-1.324711	-1.295183	-0.889763	-0.976555	-1.120173	-1.180483	-1.178574	-1.087700	-0.830631	-1.330009	-1.088028	-1.038213	-1.140561	-0.793034	-1.190045	-1.067790	-0.862651	-1.099079	-0.963768	-1.188094	-0.881403	-1.326317	-1.194273	-1.031766	-1.060487	-0.880702	-1.155611	-1.443641	-1.116348	-1.133013	-1.185129	-1.384935	-0.758768	-0.928390	-1.011099	-1.001125	-1.454433	-1.051253	-1.328034	-1.070406	-0.949796	-1.332199	-1.126815	-1.299904	-1.045494	-1.037264	-1.313279	-1.722588	-1.545256	-1.490300	-1.633355	-1.127298	-1.477919	-1.224245	-1.598016	-1.264447	-1.573991	-1.437451	-1.239343	-1.402282	-1.777935	-1.308975	-1.836691	-1.279657	-1.113870	-1.278831	-1.644045	-1.674636	-1.476463	-1.906986	-1.473612	-1.189978	-1.250537	-1.465255	-1.358755	-1.300754	-1.254613	-0.929457	-1.291725	-1.200985	-1.773403	-1.301007	-0.886989	-1.345241	-1.213331	-1.263763	-1.481532	-1.503745	-1.737681	-1.514206	-1.566606	-1.717369	-1.169013	-1.397285	-1.243944	-1.499068	-1.363439	-1.679931	-1.355131	-1.433119	-1.354485	-1.443838	-1.314120	-1.543945	-1.143313	-1.585284	-1.439561	-1.683522	-1.809773	-1.572981	-1.326648	-1.335143	-1.565821	-1.369591	-1.809988	-1.317503	-1.601041	-1.362348	-1.426421	-1.298957	-1.484283	-1.496839	-1.702718	-1.664498	-1.443104	-1.493191	-1.432624	-1.554353	-1.359753	-1.102146	-1.293102	-1.131116	-1.527135	-1.414092	-1.556327	-1.334202	-1.106362	-1.028099	-1.238223	-0.851953	-1.185320	-1.471109	-1.138389	-1.471102	-1.376128	-1.367257	-1.417785	-1.391349	-1.431579	-1.481198	-1.394445	-1.526093	-1.341069	-1.459122	-1.460208	-1.315168	-1.356323	-1.365638
chr17	69437072	69447071	6.944207e+07	-1.557666	-1.235180	-1.443307	-0.818836	-0.958516	-1.176308	-1.253633	-1.288870	-0.802856	-1.003926	-1.016645	-1.057496	-1.385397	-0.972206	-1.099770	-1.047737	-1.111474	-1.125297	-0.995792	-1.049149	-1.287449	-1.220111	-1.320612	-1.118665	-1.167243	-1.099769	-1.075972	-0.947181	-0.710170	-0.845113	-1.062966	-1.162633	-1.144897	-1.142710	-0.929505	-0.875840	-1.381895	-1.168266	-1.041113	-1.092341	-0.998389	-0.709135	-1.313103	-1.283451	-0.877248	-0.958817	-1.111382	-1.169180	-1.167649	-1.080410	-0.824878	-1.324727	-1.075748	-1.022616	-1.133756	-0.787968	-1.176761	-1.053192	-0.852179	-1.087918	-0.959262	-1.178678	-0.873408	-1.316201	-1.182357	-1.012095	-1.054735	-0.867388	-1.147499	-1.434174	-1.108911	-1.124260	-1.174906	-1.374908	-0.752113	-0.916537	-1.000727	-0.991462	-1.455857	-1.044896	-1.322089	-1.055947	-0.943805	-1.321079	-1.123099	-1.299970	-1.030206	-1.030573	-1.308958	-1.712638	-1.536996	-1.479831	-1.628188	-1.127046	-1.485274	-1.219455	-1.589951	-1.254045	-1.567304	-1.433417	-1.237077	-1.392948	-1.768764	-1.308243	-1.825517	-1.270996	-1.101142	-1.262414	-1.645615	-1.662772	-1.472359	-1.912597	-1.463113	-1.189493	-1.243971	-1.454999	-1.351282	-1.289770	-1.246401	-0.926397	-1.289276	-1.186262	-1.774205	-1.286791	-0.872249	-1.341744	-1.201553	-1.253616	-1.476760	-1.502192	-1.738459	-1.510772	-1.564301	-1.717344	-1.164103	-1.396793	-1.243300	-1.496384	-1.367624	-1.669411	-1.353024	-1.428100	-1.352025	-1.442889	-1.313372	-1.542137	-1.144977	-1.583110	-1.424632	-1.682268	-1.806745	-1.558763	-1.324127	-1.333094	-1.557548	-1.363520	-1.801421	-1.316657	-1.596913	-1.358688	-1.415401	-1.289758	-1.473836	-1.485474	-1.699655	-1.660342	-1.438146	-1.487054	-1.432278	-1.549571	-1.350500	-1.090887	-1.282958	-1.126243	-1.522943	-1.402830	-1.552935	-1.329461	-1.099254	-1.022254	-1.233530	-0.838340	-1.182223	-1.464513	-1.129897	-1.469382	-1.372260	-1.359458	-1.409789	-1.387700	-1.427307	-1.480278	-1.391738	-1.522576	-1.336389	-1.455269	-1.458831	-1.311119	-1.352268	-1.362345
chr17	69447072	69457071	6.945207e+07	-1.543524	-1.226779	-1.429334	-0.813839	-0.951204	-1.168727	-1.248868	-1.277379	-0.794597	-0.992064	-1.002119	-1.050118	-1.372729	-0.967872	-1.091116	-1.042461	-1.098000	-1.122979	-0.983935	-1.031701	-1.279482	-1.207581	-1.316989	-1.103537	-1.152975	-1.085639	-1.069376	-0.932705	-0.696021	-0.830124	-1.054616	-1.154848	-1.139080	-1.133475	-0.923419	-0.863620	-1.374853	-1.160764	-1.034434	-1.077165	-0.981047	-0.693494	-1.301175	-1.271497	-0.864631	-0.940799	-1.101793	-1.157539	-1.156434	-1.072769	-0.819092	-1.319136	-1.063217	-1.006808	-1.126581	-0.782531	-1.163331	-1.038400	-0.841479	-1.076426	-0.954628	-1.168718	-0.864877	-1.305401	-1.170284	-0.992428	-1.049187	-0.854017	-1.138994	-1.424300	-1.100819	-1.115354	-1.164341	-1.364593	-0.745213	-0.904495	-0.990305	-0.981625	-1.456666	-1.038650	-1.315721	-1.041012	-0.937380	-1.309693	-1.119088	-1.299676	-1.014540	-1.023466	-1.304730	-1.701969	-1.528211	-1.468716	-1.622436	-1.126867	-1.492305	-1.214943	-1.581305	-1.243507	-1.559716	-1.429229	-1.234472	-1.383328	-1.759180	-1.307594	-1.813462	-1.262118	-1.087744	-1.245149	-1.646549	-1.650275	-1.468462	-1.917594	-1.452573	-1.188906	-1.237471	-1.444130	-1.343841	-1.278240	-1.238246	-0.923256	-1.285848	-1.171041	-1.774724	-1.272289	-0.857366	-1.338254	-1.189433	-1.242475	-1.471649	-1.500176	-1.738762	-1.507113	-1.561405	-1.716847	-1.159148	-1.396222	-1.242698	-1.493444	-1.371914	-1.658646	-1.350784	-1.422683	-1.349472	-1.442102	-1.312328	-1.540059	-1.146639	-1.580691	-1.409447	-1.680414	-1.803412	-1.543880	-1.321503	-1.330749	-1.548375	-1.356610	-1.791988	-1.315761	-1.591911	-1.354398	-1.403914	-1.280193	-1.463095	-1.473690	-1.696228	-1.655942	-1.433348	-1.480899	-1.431782	-1.544217	-1.341044	-1.079240	-1.272560	-1.121531	-1.518082	-1.391231	-1.549204	-1.323504	-1.090527	-1.015363	-1.227946	-0.821858	-1.178488	-1.456635	-1.120014	-1.467107	-1.367339	-1.349861	-1.400061	-1.382904	-1.421758	-1.478702	-1.388206	-1.518155	-1.330533	-1.450365	-1.456765	-1.305373	-1.347230	-1.357909
chr17	69457072	69467071	6.946207e+07	-1.528772	-1.217953	-1.414660	-0.808878	-0.943671	-1.160772	-1.244023	-1.265346	-0.785844	-0.979975	-0.987554	-1.042544	-1.359261	-0.963090	-1.082344	-1.037068	-1.084205	-1.120443	-0.971914	-1.013926	-1.271398	-1.194689	-1.313282	-1.087836	-1.138726	-1.071217	-1.062115	-0.917970	-0.681286	-0.815190	-1.045788	-1.147192	-1.132894	-1.123760	-0.917042	-0.851211	-1.367145	-1.152827	-1.027507	-1.061903	-0.963480	-0.677715	-1.288953	-1.259363	-0.851911	-0.922532	-1.091438	-1.145568	-1.144971	-1.064780	-0.813264	-1.313214	-1.050435	-0.990799	-1.119043	-0.776712	-1.149749	-1.023449	-0.830540	-1.064615	-0.949925	-1.158207	-0.855824	-1.293946	-1.158090	-0.972836	-1.043837	-0.840619	-1.130125	-1.414042	-1.092071	-1.106287	-1.153458	-1.353987	-0.738095	-0.892258	-0.979824	-0.971589	-1.456830	-1.032513	-1.308921	-1.025614	-0.930526	-1.298070	-1.114773	-1.299032	-0.998501	-1.015937	-1.300669	-1.690856	-1.519137	-1.457275	-1.616251	-1.126768	-1.498820	-1.210861	-1.572314	-1.233118	-1.551443	-1.424994	-1.231599	-1.373704	-1.749442	-1.307057	-1.800816	-1.253267	-1.074004	-1.227499	-1.646803	-1.637436	-1.464896	-1.921847	-1.442285	-1.188199	-1.231213	-1.432927	-1.336628	-1.266497	-1.230370	-0.920161	-1.281513	-1.155719	-1.774943	-1.257868	-0.842734	-1.334877	-1.177305	-1.230643	-1.466334	-1.497738	-1.738579	-1.503314	-1.558026	-1.715898	-1.154293	-1.395588	-1.242172	-1.490338	-1.376199	-1.647958	-1.348480	-1.417015	-1.346903	-1.441502	-1.311018	-1.537781	-1.148244	-1.578085	-1.394448	-1.678032	-1.799853	-1.528721	-1.318905	-1.328163	-1.538540	-1.348992	-1.781923	-1.314839	-1.586126	-1.349574	-1.392306	-1.270556	-1.452358	-1.461795	-1.692506	-1.651407	-1.428841	-1.474935	-1.431148	-1.538415	-1.331606	-1.067523	-1.262176	-1.117106	-1.512701	-1.379600	-1.545235	-1.318539	-1.083378	-1.009884	-1.223479	-0.808492	-1.175470	-1.450314	-1.112224	-1.465142	-1.363196	-1.342000	-1.392135	-1.378781	-1.417024	-1.477111	-1.385181	-1.514477	-1.325663	-1.446237	-1.454836	-1.300196	-1.343060	-1.354040
chr17	69467072	69477091	6.947208e+07	-1.513410	-1.208699	-1.399277	-0.803919	-0.935910	-1.152440	-1.239083	-1.252775	-0.776582	-0.967661	-0.972958	-1.034774	-1.345018	-0.957846	-1.073451	-1.031596	-1.070107	-1.117662	-0.959711	-0.995843	-1.263227	-1.181423	-1.309456	-1.071547	-1.124487	-1.056549	-1.054192	-0.902981	-0.665953	-0.800328	-1.036435	-1.139659	-1.126332	-1.113568	-0.910386	-0.838618	-1.358769	-1.144442	-1.020350	-1.046598	-0.945667	-0.661830	-1.276448	-1.247072	-0.839084	-0.904033	-1.080356	-1.133268	-1.133284	-1.056437	-0.807380	-1.306936	-1.037402	-0.974571	-1.111139	-0.770493	-1.135986	-1.008359	-0.819346	-1.052475	-0.945197	-1.147130	-0.846259	-1.281848	-1.145796	-0.953372	-1.038681	-0.827216	-1.120909	-1.403418	-1.082659	-1.097053	-1.142266	-1.343081	-0.730781	-0.879798	-0.969248	-0.961318	-1.456328	-1.026463	-1.301668	-1.009749	-0.923248	-1.286223	-1.110144	-1.298046	-0.982083	-1.007971	-1.296699	-1.679206	-1.509696	-1.445442	-1.609589	-1.126742	-1.504895	-1.207181	-1.562898	-1.222775	-1.542416	-1.420667	-1.228437	-1.364013	-1.739451	-1.306642	-1.787447	-1.244374	-1.059763	-1.209316	-1.646378	-1.624106	-1.461650	-1.925432	-1.432157	-1.187348	-1.225140	-1.421295	-1.329555	-1.254459	-1.222686	-0.917123	-1.276235	-1.140133	-1.774865	-1.243357	-0.828192	-1.331589	-1.165063	-1.218026	-1.460769	-1.494869	-1.737920	-1.499336	-1.554191	-1.714522	-1.149494	-1.394888	-1.241743	-1.487052	-1.380518	-1.637280	-1.346107	-1.411053	-1.344303	-1.441076	-1.309445	-1.535304	-1.149794	-1.575268	-1.379510	-1.675143	-1.796038	-1.513140	-1.316371	-1.325304	-1.527962	-1.340566	-1.771136	-1.313885	-1.579491	-1.344161	-1.380494	-1.260793	-1.441506	-1.449667	-1.688437	-1.646676	-1.424579	-1.469135	-1.430376	-1.532106	-1.322057	-1.055649	-1.251688	-1.112896	-1.506781	-1.367809	-1.541005	-1.312295	-1.074559	-1.003307	-1.218095	-0.792164	-1.171799	-1.442662	-1.102967	-1.462576	-1.357931	-1.332321	-1.382384	-1.373444	-1.410954	-1.474732	-1.381271	-1.509867	-1.319554	-1.440991	-1.452146	-1.293228	-1.337847	-1.348970
chr17	69477092	69487091	6.948209e+07	-1.497474	-1.199042	-1.383211	-0.798952	-0.927936	-1.143750	-1.234056	-1.239696	-0.766811	-0.955147	-0.958369	-1.026827	-1.330052	-0.952148	-1.064460	-1.026081	-1.055749	-1.114618	-0.947333	-0.977519	-1.255013	-1.167806	-1.305480	-1.054692	-1.110281	-1.041709	-1.045624	-0.887766	-0.650053	-0.785575	-1.026540	-1.132253	-1.119404	-1.102917	-0.903465	-0.825864	-1.349744	-1.135612	-1.012989	-1.031334	-0.927631	-0.645904	-1.263691	-1.234675	-0.826179	-0.885361	-1.068612	-1.120663	-1.121414	-1.047742	-0.801435	-1.300304	-1.024144	-0.958146	-1.102889	-0.763866	-1.122048	-0.993189	-0.807908	-1.040023	-0.940490	-1.135498	-0.836212	-1.269135	-1.133436	-0.934111	-1.033729	-0.813869	-1.111370	-1.392463	-1.072592	-1.087666	-1.130792	-1.331898	-0.723304	-0.867119	-0.958557	-0.950799	-1.455150	-1.020476	-1.293969	-0.993449	-0.915566	-1.274181	-1.105200	-1.296723	-0.965322	-0.999569	-1.292774	-1.666959	-1.499847	-1.433199	-1.602427	-1.126783	-1.510551	-1.203909	-1.552992	-1.212425	-1.532566	-1.416218	-1.224964	-1.354230	-1.729158	-1.306380	-1.773266	-1.235416	-1.044904	-1.190513	-1.645259	-1.610192	-1.458747	-1.928382	-1.422143	-1.186336	-1.219229	-1.409176	-1.322573	-1.242084	-1.215142	-0.914166	-1.269967	-1.124173	-1.774486	-1.228649	-0.813650	-1.328380	-1.152657	-1.204557	-1.454927	-1.491562	-1.736776	-1.495156	-1.549923	-1.712747	-1.144726	-1.394129	-1.241437	-1.483567	-1.384886	-1.626593	-1.343652	-1.404768	-1.341662	-1.440826	-1.307612	-1.532626	-1.151274	-1.572221	-1.364571	-1.671772	-1.791939	-1.497045	-1.313958	-1.322142	-1.516586	-1.331242	-1.759568	-1.312897	-1.571956	-1.338106	-1.368431	-1.250890	-1.430467	-1.437226	-1.683981	-1.641701	-1.420535	-1.463493	-1.429468	-1.525243	-1.312312	-1.043580	-1.241020	-1.108864	-1.500309	-1.355772	-1.536498	-1.306250	-1.066163	-0.997177	-1.213064	-0.776746	-1.168349	-1.435477	-1.094420	-1.460008	-1.352782	-1.323131	-1.373095	-1.368158	-1.405008	-1.472105	-1.377394	-1.505416	-1.313649	-1.435862	-1.449328	-1.286135	-1.332816	-1.343905
chr17	69487092	69497091	6.949209e+07	-1.481015	-1.189004	-1.366481	-0.793974	-0.919766	-1.134738	-1.228955	-1.226133	-0.756539	-0.942464	-0.943823	-1.018722	-1.314420	-0.946005	-1.055418	-1.020555	-1.041169	-1.111297	-0.934800	-0.959018	-1.246800	-1.153867	-1.301331	-1.037296	-1.096127	-1.026753	-1.036421	-0.872346	-0.633623	-0.770969	-1.016105	-1.124970	-1.112122	-1.091824	-0.896291	-0.812983	-1.340092	-1.126343	-1.005437	-1.016188	-0.909411	-0.630001	-1.250708	-1.222229	-0.813225	-0.866579	-1.056269	-1.107771	-1.109398	-1.038693	-0.795421	-1.293324	-1.010684	-0.941564	-1.094316	-0.756818	-1.107951	-0.977998	-0.796242	-1.027289	-0.935841	-1.123343	-0.825720	-1.255841	-1.121040	-0.915121	-1.028985	-0.800635	-1.101525	-1.381212	-1.061876	-1.078143	-1.119050	-1.320469	-0.715684	-0.854231	-0.947743	-0.940027	-1.453294	-1.014528	-1.285855	-0.976749	-0.907509	-1.261965	-1.099934	-1.295065	-0.948272	-0.990740	-1.288925	-1.654281	-1.489720	-1.420754	-1.594860	-1.126892	-1.515702	-1.201113	-1.542710	-1.202183	-1.521996	-1.411688	-1.221227	-1.344510	-1.718701	-1.306313	-1.758444	-1.226533	-1.029578	-1.171334	-1.643461	-1.595850	-1.456272	-1.930672	-1.412371	-1.185158	-1.213574	-1.396735	-1.315752	-1.229559	-1.207813	-0.911361	-1.262782	-1.108013	-1.773798	-1.213902	-0.799291	-1.325309	-1.140256	-1.190409	-1.448888	-1.487864	-1.735156	-1.490822	-1.545320	-1.710641	-1.140046	-1.393345	-1.241285	-1.479940	-1.389227	-1.616069	-1.341127	-1.398253	-1.339009	-1.440754	-1.305553	-1.529799	-1.152639	-1.568983	-1.349839	-1.668019	-1.787600	-1.480632	-1.311764	-1.318699	-1.504565	-1.321108	-1.747365	-1.311902	-1.563610	-1.331473	-1.356284	-1.241013	-1.419357	-1.424614	-1.679191	-1.636538	-1.416756	-1.458105	-1.428444	-1.517899	-1.302480	-1.031500	-1.230286	-1.105046	-1.493394	-1.343615	-1.531786	-1.299312	-1.056695	-0.990404	-1.207488	-0.759500	-1.164500	-1.427472	-1.085056	-1.456954	-1.346816	-1.312794	-1.362580	-1.361966	-1.398147	-1.468712	-1.372837	-1.500328	-1.306884	-1.429918	-1.445862	-1.277640	-1.327053	-1.337930
chr17	69497092	69507091	6.950209e+07	-1.464045	-1.178578	-1.349068	-0.788976	-0.911388	-1.125424	-1.223777	-1.212088	-0.745765	-0.929623	-0.929322	-1.010458	-1.298147	-0.939416	-1.046366	-1.015038	-1.026365	-1.107675	-0.922122	-0.940374	-1.238599	-1.139604	-1.296976	-1.019347	-1.082006	-1.011695	-1.026577	-0.856714	-0.616674	-0.756525	-1.005121	-1.117776	-1.104479	-1.080283	-0.888864	-0.799982	-1.329822	-1.116620	-0.997694	-1.001208	-0.891006	-0.614165	-1.237499	-1.209767	-0.800233	-0.847708	-1.043356	-1.094584	-1.097247	-1.029263	-0.789310	-1.285998	-0.997008	-0.924843	-1.085435	-0.749323	-1.093690	-0.962831	-0.784337	-1.014285	-0.931268	-1.110690	-0.814805	-1.241985	-1.108616	-0.896418	-1.024439	-0.787537	-1.091374	-1.369669	-1.050505	-1.068480	-1.107026	-1.308792	-0.707918	-0.841110	-0.936783	-0.928978	-1.450760	-1.008598	-1.277341	-0.959650	-0.899087	-1.249565	-1.094325	-1.293065	-0.930955	-0.981480	-1.285133	-1.641163	-1.479303	-1.408121	-1.586878	-1.127078	-1.520347	-1.198801	-1.532045	-1.192000	-1.510673	-1.407067	-1.217226	-1.334854	-1.708064	-1.306455	-1.742964	-1.217723	-1.013735	-1.151733	-1.640995	-1.581033	-1.454255	-1.932329	-1.402811	-1.183796	-1.208182	-1.383960	-1.309035	-1.216883	-1.200654	-0.908729	-1.254667	-1.091602	-1.772788	-1.199052	-0.785083	-1.322378	-1.127838	-1.175583	-1.442642	-1.483771	-1.733052	-1.486324	-1.540419	-1.708249	-1.135444	-1.392559	-1.241309	-1.476174	-1.393515	-1.605704	-1.338499	-1.391509	-1.336328	-1.440851	-1.303277	-1.526842	-1.153873	-1.565551	-1.335303	-1.663951	-1.782999	-1.463875	-1.309831	-1.314952	-1.491893	-1.310141	-1.734509	-1.310922	-1.554451	-1.324245	-1.344044	-1.231174	-1.408141	-1.411794	-1.674057	-1.631172	-1.413208	-1.452974	-1.427300	-1.510048	-1.292540	-1.019412	-1.219438	-1.101419	-1.486069	-1.331284	-1.526876	-1.292817	-1.047963	-0.984279	-1.202422	-0.743718	-1.160973	-1.420167	-1.076628	-1.453997	-1.341185	-1.303277	-1.352834	-1.356072	-1.391721	-1.465216	-1.368480	-1.495584	-1.300556	-1.424302	-1.442437	-1.269422	-1.321662	-1.332214
chr17	69507092	69517137	6.951211e+07	-1.446542	-1.167738	-1.330934	-0.783939	-0.902767	-1.115816	-1.218505	-1.197551	-0.734475	-0.916614	-0.914838	-1.002018	-1.281237	-0.932372	-1.037339	-1.009534	-1.011318	-1.103716	-0.909291	-0.921591	-1.230398	-1.124993	-1.292375	-1.000799	-1.067888	-0.996527	-1.016080	-0.840839	-0.599207	-0.742243	-0.993570	-1.110621	-1.096458	-1.068269	-0.881193	-0.786847	-1.318927	-1.106422	-0.989745	-0.986417	-0.872405	-0.598408	-1.224025	-1.197296	-0.787199	-0.828739	-1.029878	-1.081079	-1.084944	-1.019406	-0.783071	-1.278324	-0.983075	-0.907988	-1.076239	-0.741343	-1.079255	-0.947718	-0.772163	-1.000995	-0.926773	-1.097559	-0.803474	-1.227572	-1.096149	-0.877975	-1.020074	-0.774569	-1.080902	-1.357817	-1.038465	-1.058660	-1.094684	-1.296842	-0.699994	-0.827722	-0.925637	-0.917625	-1.447537	-1.002664	-1.268426	-0.942125	-0.890298	-1.236949	-1.088347	-1.290702	-0.913364	-0.971771	-1.281373	-1.627544	-1.468552	-1.395264	-1.578444	-1.127351	-1.524498	-1.196971	-1.520957	-1.181809	-1.498505	-1.402338	-1.212941	-1.325212	-1.697184	-1.306812	-1.726755	-1.208955	-0.997268	-1.131587	-1.637857	-1.565637	-1.452715	-1.933372	-1.393385	-1.182217	-1.203037	-1.370793	-1.302347	-1.203994	-1.193602	-0.906291	-1.245561	-1.074833	-1.771447	-1.183981	-0.770942	-1.319574	-1.115330	-1.160030	-1.436160	-1.479262	-1.730450	-1.481622	-1.535236	-1.705596	-1.130909	-1.391793	-1.241523	-1.472261	-1.397727	-1.595450	-1.335734	-1.384510	-1.333602	-1.441117	-1.300777	-1.523754	-1.154957	-1.561912	-1.320907	-1.659621	-1.778092	-1.446699	-1.308183	-1.310875	-1.478524	-1.298273	-1.720922	-1.309979	-1.544448	-1.316373	-1.331663	-1.221357	-1.396758	-1.398683	-1.668549	-1.625582	-1.409844	-1.448088	-1.426021	-1.501633	-1.282443	-1.007273	-1.208383	-1.097954	-1.478337	-1.318664	-1.521758	-1.284756	-1.037319	-0.977041	-1.196361	-0.724706	-1.156718	-1.411406	-1.066665	-1.450147	-1.334122	-1.291715	-1.340870	-1.348613	-1.383797	-1.460349	-1.362911	-1.489733	-1.292708	-1.417254	-1.437917	-1.258841	-1.314964	-1.324935
chr17	69517138	69527137	6.952214e+07	-1.428564	-1.156503	-1.312128	-0.778869	-0.893911	-1.105961	-1.213147	-1.182582	-0.722710	-0.903487	-0.900399	-0.993423	-1.263770	-0.924907	-1.028396	-1.004061	-0.996060	-1.099404	-0.896357	-0.902758	-1.222219	-1.110099	-1.287510	-0.981704	-1.053823	-0.981309	-1.004971	-0.824764	-0.581305	-0.728193	-0.981488	-1.103497	-1.088081	-1.055818	-0.873331	-0.773627	-1.307442	-1.095780	-0.981615	-0.971899	-0.853691	-0.582802	-1.210294	-1.184871	-0.774196	-0.809759	-1.015895	-1.067297	-1.072529	-1.009113	-0.776708	-1.270335	-0.968911	-0.891090	-1.066759	-0.732878	-1.064709	-0.932752	-0.759755	-0.987456	-0.922381	-1.084026	-0.791784	-1.212681	-1.083686	-0.859842	-1.015892	-0.761775	-1.070164	-1.345691	-1.025800	-1.048710	-1.082045	-1.284652	-0.691935	-0.814099	-0.914324	-0.905990	-1.443632	-0.996745	-1.259144	-0.924224	-0.881187	-1.224152	-1.082013	-1.287971	-0.895561	-0.961641	-1.277689	-1.613587	-1.457604	-1.382357	-1.569660	-1.127715	-1.528105	-1.195669	-1.509590	-1.171727	-1.485611	-1.397572	-1.208426	-1.315698	-1.686183	-1.307379	-1.710023	-1.200358	-0.980359	-1.111113	-1.634107	-1.549808	-1.451701	-1.933795	-1.384160	-1.180423	-1.198216	-1.357393	-1.295719	-1.191037	-1.186721	-0.904108	-1.235560	-1.057887	-1.769795	-1.168831	-0.757025	-1.316939	-1.102879	-1.143963	-1.429527	-1.474391	-1.727388	-1.476743	-1.529869	-1.702752	-1.126499	-1.391086	-1.241935	-1.468259	-1.401775	-1.585430	-1.332844	-1.377351	-1.330856	-1.441549	-1.298095	-1.520579	-1.155870	-1.558125	-1.306846	-1.655159	-1.772911	-1.429309	-1.306866	-1.306529	-1.464636	-1.285630	-1.706765	-1.309116	-1.533727	-1.307933	-1.319315	-1.211708	-1.385345	-1.385416	-1.662726	-1.619861	-1.406673	-1.443524	-1.424618	-1.492739	-1.272309	-0.995238	-1.197213	-1.094684	-1.470336	-1.305849	-1.516506	-1.276810	-1.026856	-0.969983	-1.190427	-0.706075	-1.152550	-1.402837	-1.056933	-1.446314	-1.327147	-1.280363	-1.329096	-1.341236	-1.376008	-1.455443	-1.357390	-1.483973	-1.284973	-1.410295	-1.433415	-1.248346	-1.308359	-1.317728
chr17	69527138	69537141	6.953214e+07	-1.410161	-1.144879	-1.292712	-0.773762	-0.884820	-1.095899	-1.207703	-1.167243	-0.710502	-0.890295	-0.886027	-0.984698	-1.245828	-0.917059	-1.019581	-0.998624	-0.980617	-1.094728	-0.883368	-0.883956	-1.214071	-1.094991	-1.282367	-0.962113	-1.039861	-0.966102	-0.993292	-0.808534	-0.563054	-0.714416	-0.968910	-1.096394	-1.079373	-1.042969	-0.865351	-0.760370	-1.295410	-1.084720	-0.973330	-0.957737	-0.834939	-0.567406	-1.196320	-1.172530	-0.761295	-0.790849	-1.001453	-1.053286	-1.060038	-0.998377	-0.770226	-1.262061	-0.954551	-0.874233	-1.057033	-0.723938	-1.050115	-0.918017	-0.747149	-0.973700	-0.918119	-1.070169	-0.779783	-1.197390	-1.071259	-0.842069	-1.011892	-0.749186	-1.059225	-1.333330	-1.012568	-1.038650	-1.069132	-1.272249	-0.683754	-0.800271	-0.902862	-0.894096	-1.439062	-0.990857	-1.249523	-0.906000	-0.871815	-1.211207	-1.075338	-1.284860	-0.877606	-0.951125	-1.274075	-1.599254	-1.446425	-1.369379	-1.560497	-1.128183	-1.531197	-1.194909	-1.497914	-1.161715	-1.471936	-1.392767	-1.203689	-1.306286	-1.675018	-1.308157	-1.692720	-1.191920	-0.962954	-1.090228	-1.629766	-1.533455	-1.451218	-1.933619	-1.375054	-1.178403	-1.193705	-1.343725	-1.289078	-1.177974	-1.179982	-0.902197	-1.224646	-1.040698	-1.767845	-1.153524	-0.743294	-1.314475	-1.090448	-1.127354	-1.422729	-1.469150	-1.723876	-1.471636	-1.524338	-1.699751	-1.122199	-1.390469	-1.242560	-1.464178	-1.405639	-1.575603	-1.329797	-1.370024	-1.328077	-1.442141	-1.295246	-1.517319	-1.156617	-1.554200	-1.293100	-1.650612	-1.767409	-1.411645	-1.305898	-1.301918	-1.450212	-1.272174	-1.692010	-1.308359	-1.522264	-1.298888	-1.306981	-1.202212	-1.373866	-1.371938	-1.656572	-1.614026	-1.403653	-1.439280	-1.423080	-1.483341	-1.262106	-0.983282	-1.185865	-1.091583	-1.462102	-1.292746	-1.511114	-1.269062	-1.016769	-0.963427	-1.184807	-0.688349	-1.148600	-1.394759	-1.047804	-1.442410	-1.320291	-1.269476	-1.317687	-1.333939	-1.368508	-1.450206	-1.351865	-1.478389	-1.277431	-1.403466	-1.428836	-1.237843	-1.301903	-1.310564
chr17	69537142	69547141	6.954214e+07	-1.391300	-1.132815	-1.272674	-0.768599	-0.875455	-1.085624	-1.202146	-1.151527	-0.697824	-0.877023	-0.871687	-0.975832	-1.227411	-0.908837	-1.010889	-0.993197	-0.964942	-1.089654	-0.870312	-0.865177	-1.205918	-1.079666	-1.276910	-0.941997	-1.025999	-0.950903	-0.981032	-0.792135	-0.544466	-0.700878	-0.955817	-1.089269	-1.070323	-1.029704	-0.857291	-0.747065	-1.282822	-1.073226	-0.964868	-0.943951	-0.816138	-0.552208	-1.182059	-1.160252	-0.748511	-0.772011	-0.986539	-1.039029	-1.047442	-0.987148	-0.763588	-1.253490	-0.939983	-0.857415	-1.047060	-0.714500	-1.035464	-0.903518	-0.734328	-0.959696	-0.914003	-1.056013	-0.767476	-1.181704	-1.058844	-0.824618	-1.008062	-0.736767	-1.048097	-1.320711	-0.998768	-1.028452	-1.055921	-1.259607	-0.675429	-0.786208	-0.891223	-0.881912	-1.433821	-0.984986	-1.239545	-0.887433	-0.862203	-1.198091	-1.068313	-1.281336	-0.859479	-0.940211	-1.270121	-1.582685	-1.433581	-1.354724	-1.549712	-1.128833	-1.534067	-1.194755	-1.484404	-1.150544	-1.455573	-1.387332	-1.198116	-1.295838	-1.662273	-1.309280	-1.672553	-1.182636	-0.942775	-1.066210	-1.624199	-1.514371	-1.451339	-1.932710	-1.364907	-1.175862	-1.189005	-1.328027	-1.281540	-1.163171	-1.172581	-0.900424	-1.211255	-1.021054	-1.765320	-1.136099	-0.728098	-1.311916	-1.076505	-1.108034	-1.414891	-1.462807	-1.719399	-1.465552	-1.517978	-1.696227	-1.117496	-1.389930	-1.243546	-1.459517	-1.409715	-1.564790	-1.326150	-1.361598	-1.324914	-1.442993	-1.291875	-1.513549	-1.157245	-1.549632	-1.278054	-1.645463	-1.760797	-1.391415	-1.305267	-1.296439	-1.433373	-1.256054	-1.674722	-1.307668	-1.508476	-1.287957	-1.293169	-1.191746	-1.360876	-1.356497	-1.649237	-1.607385	-1.400405	-1.434907	-1.421178	-1.472147	-1.250548	-0.969978	-1.172863	-1.088284	-1.452665	-1.277612	-1.504888	-1.260342	-1.005466	-0.956321	-1.178591	-0.668710	-1.144255	-1.385905	-1.037767	-1.437877	-1.312537	-1.257328	-1.304874	-1.325655	-1.360166	-1.443959	-1.345533	-1.472129	-1.268937	-1.395773	-1.423551	-1.225849	-1.294619	-1.302408
chr17	69547142	69557223	6.955218e+07	-1.371912	-1.120248	-1.251963	-0.763355	-0.865754	-1.075107	-1.196432	-1.135387	-0.684618	-0.863632	-0.857334	-0.966785	-1.208477	-0.900244	-1.002284	-0.987747	-0.948957	-1.084145	-0.857155	-0.846396	-1.197704	-1.064090	-1.271085	-0.921283	-1.012205	-0.935678	-0.968159	-0.775528	-0.525522	-0.687519	-0.942147	-1.082061	-1.060900	-1.015980	-0.849184	-0.733677	-1.269644	-1.061259	-0.956177	-0.930532	-0.797221	-0.537170	-1.167442	-1.147983	-0.735830	-0.753221	-0.971117	-1.024485	-1.034691	-0.975344	-0.756752	-1.244600	-0.925173	-0.840600	-1.036831	-0.704522	-1.020723	-0.889230	-0.721240	-0.945374	-0.910041	-1.041559	-0.754849	-1.165589	-1.046393	-0.807422	-1.004380	-0.724461	-1.036767	-1.307779	-0.984365	-1.018067	-1.042364	-1.246674	-0.666931	-0.771863	-0.879357	-0.869394	-1.427885	-0.979097	-1.229167	-0.868480	-0.852343	-1.184743	-1.060910	-1.277359	-0.841123	-0.928870	-1.266722	-1.567659	-1.422015	-1.341745	-1.539756	-1.129500	-1.536104	-1.195231	-1.472135	-1.140740	-1.440252	-1.382508	-1.193000	-1.286716	-1.650872	-1.310470	-1.654111	-1.174601	-0.924418	-1.044504	-1.618730	-1.496885	-1.452009	-1.931332	-1.355975	-1.173385	-1.185149	-1.313862	-1.274783	-1.149999	-1.166188	-0.899196	-1.198479	-1.003402	-1.762829	-1.120498	-0.714877	-1.309828	-1.064217	-1.090432	-1.407801	-1.456821	-1.715020	-1.459830	-1.512290	-1.693015	-1.113451	-1.389621	-1.244676	-1.455345	-1.413057	-1.555423	-1.322722	-1.354002	-1.322092	-1.443905	-1.288767	-1.510109	-1.157592	-1.545466	-1.265109	-1.640932	-1.754586	-1.373192	-1.305115	-1.291368	-1.418000	-1.240981	-1.658877	-1.307214	-1.495536	-1.277630	-1.281032	-1.182688	-1.349327	-1.342589	-1.642396	-1.601496	-1.397623	-1.431384	-1.419343	-1.461712	-1.240253	-0.958359	-1.161144	-1.085520	-1.444261	-1.263868	-1.499247	-1.250670	-0.992963	-0.948808	-1.171838	-0.647301	-1.139562	-1.376441	-1.026899	-1.432663	-1.303894	-1.243955	-1.290660	-1.316385	-1.351049	-1.436576	-1.338358	-1.465209	-1.259509	-1.387280	-1.417521	-1.212354	-1.286508	-1.293255
chr17	69557224	69567223	6.956222e+07	-1.352076	-1.107224	-1.230698	-0.758042	-0.855717	-1.064414	-1.190560	-1.118899	-0.670923	-0.850188	-0.843029	-0.957580	-1.189126	-0.891339	-0.993797	-0.982295	-0.932715	-1.078221	-0.843961	-0.827744	-1.189436	-1.048354	-1.264875	-0.900067	-0.998555	-0.920509	-0.954736	-0.758802	-0.506344	-0.674390	-0.927937	-1.074776	-1.051151	-1.001869	-0.841116	-0.720281	-1.255943	-1.048871	-0.947249	-0.917552	-0.778252	-0.522363	-1.152520	-1.135761	-0.723335	-0.734587	-0.955276	-1.009713	-1.021840	-0.962968	-0.749736	-1.235432	-0.910211	-0.823873	-1.026422	-0.694034	-1.005977	-0.875249	-0.707925	-0.930776	-0.906272	-1.026919	-0.741987	-1.149139	-1.033947	-0.790546	-1.000829	-0.712302	-1.025302	-1.294580	-0.969434	-1.007523	-1.028520	-1.233496	-0.658309	-0.757300	-0.867308	-0.856611	-1.421286	-0.973197	-1.218430	-0.849245	-0.842305	-1.171195	-1.053156	-1.272918	-0.822628	-0.917158	-1.263435	-1.552391	-1.410363	-1.328881	-1.529447	-1.130234	-1.537648	-1.196289	-1.459654	-1.131079	-1.424208	-1.377714	-1.187766	-1.277779	-1.639465	-1.311835	-1.635232	-1.166798	-0.905706	-1.022511	-1.612803	-1.478944	-1.453220	-1.929434	-1.347112	-1.170697	-1.181590	-1.299524	-1.267959	-1.136867	-1.159987	-0.898310	-1.184906	-0.985604	-1.760121	-1.104810	-0.701965	-1.307915	-1.052061	-1.072504	-1.400617	-1.450516	-1.710289	-1.453767	-1.506630	-1.689765	-1.109546	-1.389508	-1.246052	-1.451143	-1.416091	-1.546305	-1.319094	-1.346336	-1.319264	-1.444955	-1.285560	-1.506560	-1.157695	-1.541182	-1.252605	-1.636509	-1.748087	-1.354782	-1.305363	-1.286131	-1.402313	-1.225246	-1.642642	-1.306931	-1.481988	-1.266725	-1.269085	-1.173898	-1.337820	-1.328551	-1.635266	-1.595681	-1.394920	-1.428221	-1.417373	-1.450830	-1.229959	-0.946976	-1.149278	-1.082930	-1.435940	-1.249857	-1.493517	-1.238152	-0.976804	-0.939459	-1.163246	-0.619961	-1.133611	-1.364590	-1.013081	-1.425727	-1.292668	-1.226736	-1.272246	-1.304311	-1.339390	-1.426563	-1.328918	-1.456268	-1.247300	-1.376359	-1.409548	-1.194715	-1.275976	-1.281313
chr17	69567224	69577252	69572238	-1.331858	-1.093779	-1.208996	-0.752660	-0.845337	-1.053605	-1.184523	-1.102123	-0.656764	-0.836749	-0.828808	-0.948234	-1.169443	-0.882174	-0.985439	-0.976860	-0.916258	-1.071894	-0.830755	-0.809323	-1.181103	-1.032541	-1.258270	-0.878427	-0.985103	-0.905443	-0.940801	-0.742038	-0.487035	-0.661526	-0.913215	-1.067405	-1.041116	-0.987427	-0.833151	-0.706937	-1.241769	-1.036104	-0.938066	-0.905041	-0.759270	-0.507822	-1.137339	-1.123604	-0.711092	-0.716164	-0.939097	-0.994757	-1.008931	-0.950022	-0.742553	-1.226018	-0.895160	-0.807304	-1.015896	-0.683058	-0.991302	-0.861651	-0.694402	-0.915935	-0.902724	-1.012176	-0.728971	-1.132444	-1.021534	-0.774026	-0.997368	-0.700299	-1.013756	-1.281147	-0.954031	-0.996828	-1.014428	-1.220101	-0.649597	-0.742558	-0.855110	-0.843620	-1.414062	-0.967290	-1.207387	-0.829815	-0.832157	-1.157464	-1.045067	-1.268006	-0.804066	-0.905128	-1.260144	-1.536372	-1.398267	-1.315748	-1.518402	-1.131060	-1.538717	-1.197985	-1.446544	-1.121247	-1.406853	-1.372810	-1.182249	-1.268753	-1.627692	-1.313440	-1.615280	-1.159001	-0.886013	-0.999490	-1.606223	-1.459950	-1.455037	-1.926935	-1.338006	-1.167685	-1.178213	-1.284528	-1.260818	-1.123369	-1.153786	-0.897765	-1.170049	-0.967057	-1.757093	-1.088496	-0.688966	-1.306096	-1.039640	-1.053684	-1.393103	-1.443674	-1.705043	-1.447087	-1.500852	-1.686399	-1.105663	-1.389644	-1.247741	-1.446757	-1.418870	-1.537147	-1.315099	-1.338350	-1.316336	-1.446182	-1.282135	-1.502743	-1.157501	-1.536600	-1.240160	-1.632114	-1.741098	-1.335592	-1.306058	-1.280562	-1.385804	-1.208291	-1.625474	-1.306827	-1.467363	-1.254837	-1.256973	-1.165129	-1.325989	-1.313935	-1.627594	-1.589804	-1.392190	-1.425328	-1.415187	-1.439102	-1.219335	-0.935471	-1.136850	-1.080445	-1.427509	-1.235078	-1.487501	-1.227453	-0.963002	-0.931636	-1.155973	-0.596747	-1.128570	-1.354650	-1.001364	-1.419715	-1.283055	-1.212052	-1.256487	-1.293959	-1.329485	-1.417801	-1.320782	-1.448625	-1.236859	-1.367071	-1.402652	-1.179568	-1.266956	-1.271070
chr17	69577253	69587252	6.958225e+07	-1.311221	-1.079879	-1.186859	-0.747172	-0.834569	-1.042687	-1.178283	-1.085028	-0.642088	-0.823299	-0.814634	-0.938708	-1.149407	-0.872745	-0.977180	-0.971440	-0.899549	-1.065153	-0.817484	-0.791138	-1.172652	-1.016645	-1.251222	-0.856320	-0.971826	-0.890450	-0.926316	-0.725229	-0.467590	-0.648902	-0.897921	-1.059886	-1.030787	-0.972632	-0.825290	-0.693632	-1.227098	-1.022932	-0.928567	-0.892953	-0.740220	-0.493493	-1.121862	-1.111472	-0.699106	-0.697905	-0.922573	-0.979575	-0.995944	-0.936440	-0.735175	-1.216352	-0.879990	-0.790871	-1.005254	-0.671566	-0.976693	-0.848437	-0.680612	-0.900824	-0.899387	-0.997335	-0.715818	-1.115515	-1.009118	-0.757809	-0.993935	-0.688401	-1.002112	-1.267437	-0.938115	-0.985929	-1.000054	-1.206451	-0.640786	-0.727591	-0.842738	-0.830416	-1.406224	-0.961342	-1.196046	-0.810173	-0.821915	-1.143500	-1.036617	-1.262574	-0.785410	-0.892767	-1.256457	-1.517665	-1.384333	-1.300868	-1.505192	-1.132112	-1.539304	-1.200651	-1.431217	-1.110112	-1.385927	-1.367251	-1.175764	-1.258642	-1.614164	-1.315554	-1.591814	-1.150396	-0.862944	-0.972654	-1.598136	-1.437572	-1.457788	-1.923402	-1.327576	-1.163931	-1.174668	-1.267072	-1.252497	-1.107960	-1.146898	-0.897596	-1.151954	-0.945532	-1.753324	-1.069571	-0.674454	-1.304161	-1.025510	-1.031730	-1.384360	-1.435419	-1.698581	-1.438841	-1.494348	-1.682538	-1.101368	-1.390160	-1.250008	-1.441628	-1.421601	-1.526947	-1.310163	-1.329087	-1.312970	-1.447754	-1.278054	-1.498133	-1.156867	-1.531113	-1.226427	-1.627340	-1.732773	-1.313348	-1.307405	-1.273985	-1.366482	-1.187929	-1.605241	-1.306922	-1.449802	-1.240406	-1.243354	-1.155480	-1.312452	-1.297018	-1.618398	-1.583267	-1.389118	-1.422435	-1.412475	-1.425023	-1.207142	-0.922555	-1.122335	-1.077828	-1.418112	-1.217694	-1.480456	-1.218287	-0.951201	-0.925239	-1.149878	-0.577137	-1.124332	-1.346489	-0.991487	-1.414415	-1.274788	-1.199533	-1.242943	-1.285035	-1.321109	-1.409923	-1.313688	-1.442078	-1.227908	-1.359205	-1.396590	-1.166468	-1.259196	-1.262230
chr17	69587253	69597252	6.959225e+07	-1.290200	-1.065537	-1.164376	-0.741559	-0.823420	-1.031707	-1.171821	-1.067642	-0.626900	-0.809874	-0.800525	-0.929000	-1.129069	-0.863071	-0.969022	-0.966061	-0.882616	-1.058024	-0.804152	-0.773270	-1.164078	-1.000730	-1.243712	-0.833788	-0.958742	-0.875557	-0.911301	-0.708431	-0.448075	-0.636533	-0.882058	-1.052167	-1.020193	-0.957529	-0.817550	-0.680409	-1.211968	-1.009399	-0.918740	-0.881285	-0.721121	-0.479379	-1.106107	-1.099373	-0.687420	-0.679843	-0.905760	-0.964197	-0.982904	-0.922208	-0.727597	-1.206469	-0.864729	-0.774618	-0.994530	-0.659564	-0.962197	-0.835664	-0.666558	-0.885478	-0.896251	-0.982456	-0.702606	-1.098429	-0.996709	-0.741895	-0.990487	-0.676600	-0.990389	-1.253463	-0.921711	-0.974816	-0.985420	-1.192557	-0.631916	-0.712411	-0.830216	-0.817049	-1.397818	-0.955333	-1.184461	-0.790375	-0.811629	-1.129311	-1.027816	-1.256586	-0.766702	-0.880114	-1.254004	-1.504839	-1.374910	-1.290931	-1.495943	-1.132893	-1.539338	-1.202852	-1.420706	-1.102658	-1.371198	-1.363538	-1.171283	-1.251953	-1.605011	-1.317149	-1.575635	-1.144789	-0.847089	-0.954273	-1.592384	-1.422115	-1.460004	-1.920637	-1.320537	-1.161224	-1.172446	-1.255140	-1.246804	-1.097594	-1.142370	-0.897738	-1.139119	-0.930848	-1.750607	-1.056643	-0.664877	-1.302918	-1.016023	-1.016708	-1.378386	-1.429612	-1.693963	-1.432911	-1.490050	-1.679928	-1.098547	-1.390737	-1.251718	-1.438092	-1.423179	-1.520242	-1.306612	-1.322769	-1.310701	-1.448903	-1.275212	-1.494866	-1.156191	-1.527262	-1.217455	-1.624293	-1.726993	-1.298203	-1.308634	-1.269439	-1.353216	-1.173640	-1.591247	-1.307099	-1.437500	-1.230203	-1.234322	-1.149220	-1.303322	-1.285511	-1.611960	-1.578992	-1.387076	-1.420702	-1.410508	-1.415150	-1.198901	-0.913990	-1.112380	-1.076193	-1.411965	-1.205693	-1.475611	-1.208552	-0.938697	-0.918641	-1.143501	-0.556475	-1.119874	-1.338054	-0.981074	-1.408696	-1.265988	-1.186276	-1.228516	-1.275523	-1.312270	-1.401324	-1.306078	-1.435122	-1.218396	-1.350923	-1.390045	-1.152483	-1.250932	-1.252806
chr17	69597253	69607594	6.960242e+07	-1.268382	-1.050463	-1.141161	-0.735698	-0.811676	-1.020485	-1.164986	-1.049631	-0.610890	-0.796236	-0.786226	-0.918919	-1.108068	-0.852969	-0.960803	-0.960629	-0.865127	-1.050378	-0.790496	-0.755449	-1.155198	-0.984540	-1.235558	-0.810413	-0.945602	-0.860479	-0.895473	-0.691356	-0.428160	-0.624179	-0.865288	-1.044031	-1.009144	-0.941846	-0.809794	-0.667032	-1.196092	-0.995274	-0.908381	-0.869797	-0.701604	-0.465206	-1.089763	-1.087072	-0.675841	-0.661651	-0.888361	-0.948345	-0.969577	-0.907006	-0.719654	-1.196204	-0.849106	-0.758266	-0.983530	-0.646807	-0.947583	-0.823130	-0.651955	-0.869621	-0.893234	-0.967306	-0.689152	-1.080921	-0.984068	-0.725968	-0.986920	-0.664649	-0.978368	-1.238948	-0.904504	-0.963260	-0.970242	-1.178144	-0.622836	-0.696722	-0.817322	-0.803290	-1.388700	-0.949108	-1.172445	-0.770066	-0.801127	-1.114616	-1.018486	-1.249868	-0.747603	-0.866942	-1.251037	-1.488966	-1.363453	-1.278964	-1.484248	-1.133934	-1.538957	-1.206005	-1.407708	-1.093640	-1.352487	-1.359066	-1.165682	-1.243963	-1.593834	-1.319305	-1.555517	-1.138215	-0.827429	-0.931545	-1.585048	-1.402845	-1.463108	-1.916817	-1.311963	-1.157728	-1.169928	-1.240435	-1.239787	-1.084997	-1.136998	-0.898209	-1.122711	-0.912766	-1.747088	-1.040685	-0.653471	-1.301448	-1.004497	-0.998186	-1.371019	-1.422257	-1.688013	-1.425224	-1.484957	-1.676741	-1.095199	-1.391739	-1.254003	-1.433661	-1.424770	-1.512293	-1.301988	-1.314979	-1.307943	-1.450397	-1.271662	-1.490670	-1.155051	-1.522366	-1.206873	-1.620820	-1.719789	-1.279615	-1.310532	-1.263776	-1.336789	-1.155561	-1.573759	-1.307438	-1.421985	-1.217209	-1.223521	-1.141937	-1.292184	-1.271394	-1.603837	-1.573976	-1.384623	-1.418819	-1.407916	-1.402653	-1.188833	-0.903726	-1.100052	-1.074351	-1.404761	-1.190735	-1.469593	-1.199181	-0.926702	-0.912508	-1.137464	-0.536757	-1.115629	-1.330191	-0.971111	-1.403095	-1.257493	-1.173560	-1.214582	-1.266332	-1.303798	-1.392806	-1.298674	-1.428416	-1.209234	-1.343034	-1.383619	-1.138944	-1.242953	-1.243695
chr17	69607595	69617663	69612629	-1.246026	-1.034836	-1.117549	-0.729641	-0.799502	-1.009192	-1.157839	-1.031223	-0.594241	-0.782584	-0.771936	-0.908598	-1.086713	-0.842575	-0.952618	-0.955214	-0.847299	-1.042314	-0.776685	-0.737986	-1.146098	-0.968336	-1.226836	-0.786502	-0.932571	-0.845396	-0.879050	-0.674253	-0.408134	-0.612001	-0.847795	-1.035518	-0.997800	-0.925793	-0.802119	-0.653677	-1.179680	-0.980754	-0.897613	-0.858613	-0.681911	-0.451155	-1.073038	-1.074719	-0.664541	-0.643583	-0.870626	-0.932246	-0.956153	-0.890984	-0.711433	-1.185724	-0.833341	-0.742060	-0.972396	-0.633439	-0.933082	-0.811029	-0.636979	-0.853487	-0.890343	-0.952142	-0.675692	-1.063273	-0.971358	-0.710223	-0.983250	-0.652684	-0.966228	-1.224065	-0.886715	-0.951397	-0.954715	-1.163387	-0.613673	-0.680722	-0.804240	-0.789336	-1.378993	-0.942692	-1.160190	-0.749526	-0.790574	-1.099593	-1.008730	-1.242451	-0.728379	-0.853433	-1.248523	-1.475243	-1.353750	-1.268931	-1.473898	-1.134902	-1.538267	-1.209100	-1.396491	-1.086009	-1.335870	-1.355312	-1.160770	-1.237306	-1.584312	-1.321330	-1.538043	-1.132866	-0.810394	-0.911912	-1.578535	-1.386047	-1.466083	-1.913164	-1.304671	-1.154587	-1.167949	-1.227794	-1.233765	NaN	-1.132554	-0.898869	-1.108045	-0.897211	-1.743910	-1.026917	-0.644015	-1.300218	-0.994706	-0.982254	-1.364673	-1.415756	-1.682649	-1.418263	-1.480782	-1.674020	-1.092430	-1.392873	-1.256119	-1.429755	-1.425827	-1.505733	-1.297766	-1.308260	-1.305597	-1.451739	-1.268583	-1.486887	-1.153786	-1.518013	-1.198174	-1.618089	-1.713542	-1.263697	-1.312517	-1.258850	-1.322579	-1.139584	-1.558475	-1.307831	-1.408331	-1.205652	-1.214524	-1.136063	-1.282679	-1.259302	-1.596681	-1.569903	-1.382568	-1.417402	-1.405509	-1.391576	-1.180227	-0.895135	-1.089389	-1.072904	-1.398917	-1.177704	-1.464370	-1.190442	-0.915548	-0.906944	-1.131905	-0.518484	-1.111705	-1.323036	-0.961854	-1.397806	-1.249556	-1.161734	-1.201556	-1.257737	-1.295913	-1.384701	-1.291714	-1.422150	-1.200684	-1.335738	-1.377538	-1.126264	-1.235495	-1.235170
chr17	69617664	69627663	6.962266e+07	-1.223577	-1.018994	-1.094045	-0.723485	-0.787181	-0.998070	-1.150517	-1.012810	-0.577302	-0.769205	-0.757936	-0.898255	-1.065496	-0.832117	-0.944608	-0.949921	-0.829488	-1.034017	-0.762995	-0.721276	-1.136950	-0.952482	-1.217723	-0.762567	-0.919906	-0.830590	-0.862393	-0.657482	-0.388423	-0.600247	-0.829928	-1.026762	-0.986419	-0.909714	-0.794668	-0.640616	-1.163097	-0.966143	-0.886663	-0.847906	-0.662428	-0.437492	-1.056261	-1.062545	-0.653747	-0.625996	-0.852945	-0.916258	-0.942919	-0.874450	-0.703097	-1.175283	-0.817772	-0.726333	-0.961356	-0.619713	-0.919002	-0.799602	-0.621940	-0.837450	-0.887587	-0.937327	-0.662552	-1.045888	-0.958831	-0.694951	-0.979527	-0.640914	-0.954244	-1.209109	-0.868724	-0.939462	-0.939167	-1.148592	-0.604621	-0.664739	-0.791251	-0.775481	-1.368928	-0.936161	-1.147991	-0.729186	-0.780211	-1.084541	-0.998754	-1.234477	-0.709421	-0.839885	-1.245769	-1.460010	-1.343190	-1.258117	-1.462163	-1.136039	-1.537178	-1.212865	-1.384073	-1.077683	-1.317003	-1.351262	-1.155230	-1.230150	-1.573903	-1.323720	-1.518565	-1.127262	-0.791441	-0.890140	-1.571158	-1.367263	-1.469639	-1.908782	-1.296684	-1.150997	-1.165938	-1.213847	-1.227143	NaN	-1.127801	-0.899829	-1.091301	-0.880014	-1.740266	-1.011657	-0.633918	-1.298871	-0.983997	-0.964679	-1.357651	-1.408408	-1.676475	-1.410242	-1.476400	-1.671021	-1.089471	-1.394390	-1.258602	-1.425330	-1.426712	-1.498749	-1.292845	-1.300810	-1.303022	-1.453273	-1.265184	-1.482527	-1.152107	-1.513074	-1.188934	-1.615322	-1.706601	-1.246188	-1.315053	-1.253363	-1.306799	-1.121532	-1.541340	-1.308355	-1.392970	-1.192515	-1.204864	-1.129949	-1.272222	-1.245995	-1.588624	-1.565651	-1.380345	-1.416014	-1.402656	-1.378990	-1.170752	-0.885851	-1.077546	-1.071412	-1.392822	-1.163137	-1.458561	-1.181643	-0.904324	-0.901384	-1.126326	-0.500120	-1.107762	-1.315884	-0.952542	-1.392464	-1.241560	-1.149837	-1.188438	-1.249077	-1.287970	-1.376500	-1.284692	-1.415835	-1.192075	-1.328408	-1.371392	-1.113483	-1.227981	-1.226577
chr17	69627664	69637663	6.963266e+07	-1.200752	-1.002760	-1.070354	-0.717128	-0.774577	-0.986980	-1.142916	-0.994170	-0.559870	-0.755925	-0.744034	-0.887762	-1.044189	-0.821471	-0.936643	-0.944676	-0.811469	-1.025412	-0.749249	-0.705131	-1.127618	-0.936795	-1.208095	-0.738317	-0.907442	-0.815844	-0.845313	-0.640823	-0.368778	-0.588765	-0.811453	-1.017621	-0.974880	-0.893430	-0.787334	-0.627680	-1.146161	-0.951253	-0.875388	-0.837486	-0.642891	-0.424007	-1.039196	-1.050382	-0.643311	-0.608643	-0.835109	-0.900218	-0.929709	-0.857166	-0.694536	-1.164777	-0.802208	-0.710868	-0.950256	-0.605436	-0.905154	-0.788686	-0.606652	-0.821345	-0.884880	-0.922703	-0.649610	-1.028577	-0.946315	-0.679915	-0.975685	-0.629154	-0.942295	-1.193880	-0.850318	-0.927296	-0.923415	-1.133574	-0.595564	-0.648574	-0.778187	-0.761553	-1.358418	-0.929386	-1.135733	-0.708786	-0.769929	-1.069251	-0.988440	-1.225851	-0.690476	-0.826150	-1.242824	-1.443534	-1.332040	-1.246833	-1.449158	-1.137344	-1.535645	-1.217308	-1.370683	-1.068837	-1.296091	-1.347034	-1.149111	-1.222676	-1.562861	-1.326454	-1.497390	-1.121617	-0.770879	-0.866625	-1.563012	-1.346782	-1.473773	-1.903657	-1.288166	-1.146998	-1.163981	-1.198881	-1.220076	-1.050275	-1.122860	-0.901126	-1.072632	-0.861485	-1.736199	-0.995177	-0.623488	-1.297421	-0.972599	-0.945838	-1.350084	-1.400311	-1.669528	-1.401221	-1.471993	-1.667797	-1.086397	-1.396338	-1.261458	-1.420426	-1.427343	-1.491553	-1.287230	-1.292759	-1.300269	-1.454983	-1.261559	-1.477599	-1.149967	-1.507616	-1.179432	-1.612652	-1.699096	-1.227447	-1.318193	-1.247413	-1.289718	-1.101638	-1.522590	-1.309023	-1.376129	-1.177927	-1.194818	-1.123826	-1.260996	-1.231752	-1.579797	-1.561399	-1.378009	-1.414721	-1.399333	-1.364999	-1.160574	-0.876083	-1.064729	-1.069919	-1.386723	-1.147245	-1.452272	-1.171535	-0.891476	-0.895288	-1.120035	-0.479248	-1.103295	-1.308009	-0.941890	-1.386209	-1.232348	-1.136234	-1.173363	-1.239084	-1.278811	-1.366812	-1.276528	-1.408535	-1.182176	-1.320103	-1.364162	-1.098705	-1.219321	-1.216647
chr17	69637664	69647663	6.964266e+07	-1.177492	-0.986102	-1.046419	-0.710532	-0.761674	-0.975888	-1.135003	-0.975252	-0.541902	-0.742701	-0.730188	-0.877090	-1.022769	-0.810610	-0.928668	-0.939451	-0.793203	-1.016511	-0.735408	-0.689545	-1.118050	-0.921253	-1.197898	-0.713690	-0.895147	-0.801098	-0.827793	-0.624216	-0.349152	-0.577536	-0.792308	-1.008034	-0.963186	-0.876925	-0.780092	-0.614846	-1.128840	-0.936034	-0.863745	-0.827282	-0.623251	-0.410638	-1.021762	-1.038182	-0.633200	-0.591478	-0.817080	-0.884122	-0.916490	-0.839044	-0.685725	-1.154206	-0.786607	-0.695610	-0.939064	-0.590547	-0.891485	-0.778237	-0.591078	-0.805160	-0.882163	-0.908260	-0.636869	-1.011335	-0.933766	-0.665039	-0.971709	-0.617339	-0.930389	-1.178318	-0.831457	-0.914853	-0.907429	-1.118293	-0.586482	-0.632185	-0.765008	-0.747526	-1.347470	-0.922311	-1.123422	-0.688277	-0.759734	-1.053670	-0.977771	-1.216538	-0.671481	-0.812214	-1.239696	-1.425900	-1.320450	-1.235247	-1.434851	-1.138834	-1.533644	-1.222447	-1.356392	-1.059548	-1.273136	-1.342703	-1.142387	-1.214959	-1.551309	-1.329527	-1.474580	-1.116076	-0.748781	-0.841504	-1.554107	-1.324672	-1.478503	-1.897741	-1.279174	-1.142593	-1.162128	-1.183017	-1.212641	-1.037315	-1.117775	-0.902786	-1.052024	-0.841713	-1.731727	-0.977550	-0.612887	-1.295872	-0.960604	-0.925901	-1.342016	-1.391485	-1.661782	-1.391181	-1.467687	-1.664369	-1.083231	-1.398760	-1.264726	-1.415050	-1.427664	-1.484254	-1.280870	-1.284143	-1.297351	-1.456869	-1.257780	-1.472052	-1.147324	-1.501657	-1.169810	-1.610167	-1.691080	-1.207608	-1.322010	-1.241026	-1.271415	-1.079924	-1.502261	-1.309843	-1.357867	-1.161870	-1.184532	-1.117814	-1.249050	-1.216697	-1.570247	-1.557254	-1.375581	-1.413553	-1.395487	-1.349567	-1.149736	-0.865906	-1.050994	-1.068430	-1.380782	-1.130049	-1.445544	-1.160454	-0.877411	-0.888876	-1.113242	-0.456601	-1.098436	-1.299716	-0.930224	-1.379233	-1.222219	-1.121383	-1.156897	-1.228086	-1.268679	-1.355955	-1.267482	-1.400461	-1.171310	-1.311107	-1.356061	-1.082424	-1.209793	-1.205696
chr17	69647664	69657750	69652707	-1.153716	-0.968962	-1.022151	-0.703648	-0.748455	-0.964759	-1.126737	-0.955979	-0.523347	-0.729478	-0.716353	-0.866194	-1.001201	-0.799501	-0.920623	-0.934201	-0.774638	-1.007310	-0.721423	-0.674498	-1.108176	-0.905826	-1.187057	-0.688604	-0.882985	-0.786293	-0.809804	-0.607578	-0.329475	-0.566539	-0.772416	-0.997921	-0.951323	-0.860164	-0.772891	-0.602081	-1.111077	-0.920418	-0.851680	-0.817223	-0.603458	-0.397320	-1.003869	-1.025887	-0.623375	-0.574437	-0.798805	-0.867949	-0.903218	-0.819979	-0.676619	-1.143567	-0.770905	-0.680481	-0.927748	-0.574963	-0.877928	-0.768195	-0.575163	-0.788865	-0.879378	-0.893968	-0.624309	-0.994135	-0.921136	-0.650243	-0.967574	-0.605394	-0.918525	-1.162351	-0.812087	-0.902077	-0.891164	-1.102690	-0.577350	-0.615510	-0.751654	-0.733369	-1.336079	-0.914886	-1.111043	-0.667599	-0.749622	-1.037735	-0.966715	-1.206487	-0.652362	-0.798047	-1.236642	-1.408657	-1.309493	-1.224415	-1.420440	-1.140407	-1.531365	-1.227816	-1.342444	-1.050652	-1.250119	-1.338686	-1.135604	-1.207671	-1.540286	-1.332664	-1.452114	-1.111188	-0.727063	-0.816988	-1.545222	-1.302867	-1.483412	-1.891537	-1.270497	-1.138173	-1.160552	-1.167676	-1.205513	-1.024929	-1.112988	-0.904665	-1.031263	-0.822419	-1.727265	-0.960292	-0.603082	-1.294378	-0.949068	-0.906653	-1.334163	-1.382703	-1.653891	-1.380996	-1.463918	-1.661049	-1.080220	-1.401454	-1.268148	-1.409687	-1.427636	-1.477496	-1.274293	-1.275719	-1.294515	-1.458773	-1.254237	-1.466321	-1.144418	-1.495739	-1.160928	-1.608109	-1.683271	-1.188431	-1.326208	-1.234758	-1.253494	-1.058257	-1.482101	-1.310730	-1.339795	-1.145714	-1.174948	-1.112445	-1.237420	-1.202182	-1.560830	-1.553618	-1.373268	-1.412601	-1.391421	-1.334003	-1.139175	-0.856193	-1.037540	-1.067059	-1.375577	-1.113021	-1.438982	-1.149709	-0.863777	-0.882732	-1.106684	-0.434716	-1.093733	-1.291768	-0.918906	-1.372432	-1.212387	-1.106999	-1.140968	-1.217408	-1.258818	-1.345365	-1.258681	-1.392603	-1.160770	-1.302412	-1.348147	-1.066619	-1.200544	-1.195058
chr17	69657751	69667750	6.966275e+07	-1.129553	-0.951442	-0.997672	-0.696478	-0.735027	-0.953668	-1.118154	-0.936446	-0.504327	-0.716314	-0.702605	-0.855116	-0.979648	-0.788205	-0.912525	-0.928930	-0.755892	-0.997885	-0.707362	-0.660096	-1.098022	-0.890618	-1.175587	-0.663203	-0.871039	-0.771501	-0.791482	-0.590981	-0.309841	-0.555855	-0.751876	-0.987287	-0.939366	-0.843267	-0.765727	-0.589460	-1.092965	-0.904470	-0.839249	-0.807319	-0.583655	-0.384096	-0.985596	-1.013547	-0.613875	-0.557602	-0.780398	-0.851810	-0.889965	-0.800036	-0.667257	-1.132943	-0.755171	-0.665541	-0.916371	-0.558739	-0.864540	-0.758584	-0.558984	-0.772560	-0.876499	-0.879912	-0.612015	-0.977104	-0.908494	-0.635587	-0.963288	-0.593347	-0.906793	-1.146057	-0.792321	-0.889026	-0.874717	-1.086839	-0.568222	-0.598616	-0.738189	-0.719170	-1.324336	-0.907128	-1.098693	-0.646855	-0.739664	-1.021533	-0.955334	-1.195731	-0.633213	-0.783741	-1.233639	-1.391799	-1.299164	-1.214297	-1.405916	-1.142106	-1.528854	-1.233363	-1.328823	-1.042153	-1.227072	-1.334991	-1.128741	-1.200759	-1.529767	-1.335852	-1.429988	-1.106938	-0.705720	-0.793052	-1.536383	-1.281385	-1.488472	-1.885082	-1.262107	-1.133744	-1.159230	-1.152851	-1.198676	-1.013096	-1.108469	-0.906735	-1.010399	-0.803575	-1.722859	-0.943357	-0.594022	-1.292961	-0.937949	-0.888073	-1.326525	-1.373984	-1.645879	-1.370714	-1.460670	-1.657848	-1.077312	-1.404373	-1.271728	-1.404359	-1.427300	-1.471221	-1.267513	-1.267484	-1.291737	-1.460693	-1.250967	-1.460396	-1.141303	-1.489902	-1.152717	-1.606445	-1.675684	-1.169901	-1.330768	-1.228616	-1.235945	-1.036649	-1.462099	-1.311666	-1.321948	-1.129478	-1.166017	-1.107643	-1.226081	-1.188199	-1.551573	-1.550466	-1.371055	-1.411825	-1.387160	-1.318339	-1.128867	-0.846883	-1.024371	-1.065782	-1.371086	-1.096146	-1.432592	-1.139698	-0.851092	-0.877263	-1.100678	-0.414588	-1.089373	-1.284678	-0.908339	-1.365976	-1.203192	-1.093663	-1.126270	-1.207414	-1.249503	-1.335283	-1.250386	-1.385185	-1.150936	-1.294406	-1.340573	-1.051838	-1.191890	-1.185080
chr17	69667751	69677750	6.967275e+07	-1.105147	-0.933663	-0.973121	-0.689035	-0.721493	-0.942694	-1.109300	-0.916753	-0.484977	-0.703268	-0.689025	-0.843913	-0.958263	-0.776786	-0.904400	-0.923652	-0.737091	-0.988323	-0.693295	-0.646427	-1.087631	-0.875722	-1.163521	-0.637641	-0.859389	-0.756790	-0.772974	-0.574511	-0.290353	-0.545563	-0.730816	-0.976154	-0.927386	-0.826351	-0.758596	-0.577050	-1.074596	-0.888256	-0.826530	-0.797571	-0.563980	-0.370997	-0.967031	-1.001221	-0.604717	-0.541057	-0.761979	-0.835815	-0.876802	-0.779320	-0.657668	-1.122427	-0.739475	-0.650851	-0.905000	-0.541955	-0.851379	-0.749433	-0.542631	-0.756345	-0.873518	-0.866167	-0.600060	-0.960365	-0.895910	-0.621140	-0.958871	-0.581230	-0.895264	-1.129529	-0.772286	-0.875777	-0.858196	-1.070818	-0.559155	-0.581578	-0.724692	-0.705024	-1.312348	-0.899071	-1.086469	-0.626134	-0.729912	-1.005165	-0.943700	-1.184314	-0.614129	-0.769388	-1.230120	-1.372290	-1.287694	-1.203124	-1.388559	-1.144327	-1.525623	-1.240107	-1.313059	-1.032570	-1.199759	-1.331018	-1.120487	-1.192966	-1.517889	-1.339693	-1.404172	-1.102663	-0.680893	-0.765377	-1.526002	-1.256348	-1.494619	-1.877160	-1.252485	-1.128481	-1.157948	-1.135901	-1.190894	-0.999725	-1.103417	-0.909403	-0.985601	-0.781763	-1.717752	-0.923647	-0.584142	-1.291393	-0.925226	-0.866845	-1.317739	-1.363745	-1.636266	-1.358465	-1.457430	-1.654211	-1.073932	-1.408052	-1.276178	-1.398111	-1.426571	-1.464318	-1.259237	-1.257957	-1.288477	-1.462984	-1.247459	-1.453129	-1.137406	-1.483136	-1.143743	-1.604923	-1.666966	-1.148724	-1.336583	-1.221512	-1.215587	-1.011121	-1.438566	-1.312820	-1.301114	-1.110165	-1.156170	-1.102561	-1.212974	-1.172267	-1.540843	-1.547306	-1.368550	-1.411094	-1.381904	-1.299703	-1.116940	-0.836277	-1.009119	-1.064357	-1.366616	-1.076309	-1.425236	-1.128638	-0.837093	-0.871426	-1.094137	-0.392588	-1.084567	-1.277101	-0.896632	-1.358739	-1.193000	-1.078992	-1.110201	-1.196330	-1.239082	-1.323966	-1.241138	-1.376890	-1.140060	-1.285632	-1.332018	-1.035467	-1.182295	-1.174000
chr17	69677751	69687750	6.968275e+07	-1.080434	-0.915594	-0.948431	-0.681272	-0.707833	-0.931820	-1.100156	-0.896837	-0.465272	-0.690287	-0.675566	-0.832544	-0.936996	-0.765206	-0.896207	-0.918336	-0.718198	-0.978631	-0.679170	-0.633448	-1.076960	-0.861098	-1.150793	-0.611856	-0.848003	-0.742098	-0.754264	-0.558109	-0.270949	-0.535649	-0.709190	-0.964453	-0.915347	-0.809384	-0.751432	-0.564805	-1.055896	-0.871700	-0.813516	-0.787900	-0.544396	-0.357946	-0.948106	-0.988863	-0.595824	-0.524745	-0.743505	-0.819933	-0.863691	-0.757776	-0.647794	-1.112019	-0.723755	-0.636361	-0.893605	-0.524549	-0.838394	-0.740684	-0.526066	-0.740164	-0.870397	-0.852680	-0.588417	-0.943880	-0.883353	-0.606854	-0.954297	-0.568977	-0.883890	-1.112703	-0.751942	-0.862294	-0.841566	-1.054562	-0.550123	-0.564318	-0.711114	-0.690910	-1.300115	-0.890676	-1.074366	-0.605358	-0.720333	-0.988595	-0.931785	-1.172199	-0.595039	-0.754960	-1.226905	-1.354771	-1.277890	-1.193573	-1.372421	-1.146631	-1.522404	-1.246459	-1.298865	-1.024223	-1.174627	-1.327765	-1.112746	-1.186122	-1.507489	-1.343301	-1.380769	-1.099445	-0.658475	-0.740535	-1.516561	-1.233691	-1.500402	-1.869632	-1.243903	-1.123629	-1.157020	-1.120874	-1.183996	-0.988022	-1.099034	-0.912049	-0.962732	-0.762121	-1.713203	-0.905817	-0.575814	-1.290070	-0.913895	-0.848038	-1.309899	-1.354420	-1.627324	-1.347151	-1.455004	-1.651005	-1.070834	-1.411608	-1.280505	-1.392444	-1.425608	-1.458442	-1.251382	-1.249404	-1.285480	-1.465106	-1.244600	-1.446185	-1.133657	-1.477092	-1.136160	-1.603928	-1.659191	-1.129960	-1.342310	-1.215164	-1.197226	-0.987676	-1.417018	-1.313927	-1.282253	-1.092318	-1.147750	-1.098404	-1.201196	-1.158195	-1.531238	-1.544943	-1.366353	-1.410588	-1.376885	-1.282520	-1.106218	-0.826864	-0.995415	-1.063094	-1.363315	-1.058166	-1.418672	-1.117974	-0.823601	-0.865981	-1.087916	-0.371609	-1.079929	-1.270043	-0.885305	-1.351662	-1.183137	-1.064909	-1.094891	-1.185602	-1.228896	-1.312882	-1.232138	-1.368785	-1.129558	-1.277238	-1.323585	-1.019646	-1.173007	-1.163260
chr17	69687751	69697965	69692858	-1.055191	-0.897079	-0.923381	-0.673079	-0.693930	-0.920968	-1.090645	-0.876502	-0.445065	-0.677237	-0.662097	-0.820894	-0.915657	-0.753347	-0.887859	-0.912912	-0.699051	-0.968756	-0.664853	-0.621045	-1.065897	-0.846609	-1.137245	-0.585620	-0.836771	-0.727275	-0.735211	-0.541623	-0.251456	-0.526035	-0.686805	-0.952027	-0.903133	-0.792218	-0.744119	-0.552603	-1.036665	-0.854600	-0.800119	-0.778174	-0.524732	-0.344809	-0.928619	-0.976341	-0.587065	-0.508524	-0.724801	-0.804029	-0.850512	-0.735205	-0.637506	-1.101640	-0.707842	-0.621945	-0.882083	-0.506329	-0.825472	-0.732234	-0.509141	-0.723862	-0.867084	-0.839317	-0.576987	-0.927500	-0.870717	-0.592600	-0.949505	-0.556450	-0.872545	-1.095399	-0.731113	-0.848451	-0.824668	-1.037911	-0.541046	-0.546655	-0.697319	-0.676724	-1.287533	-0.881837	-1.062299	-0.584306	-0.710833	-0.971673	-0.919484	-1.159262	-0.575747	-0.740326	-1.223709	-1.337690	-1.268813	-1.184667	-1.356181	-1.149207	-1.518969	-1.252892	-1.284952	-1.016321	-1.149583	-1.324891	-1.104886	-1.179562	-1.497572	-1.346979	-1.357736	-1.096854	-0.636509	-0.716324	-1.507272	-1.211416	-1.506257	-1.861951	-1.235579	-1.118796	-1.156292	-1.106397	-1.177326	-0.976882	-1.094879	-0.914837	-0.939927	-0.742859	-1.708831	-0.888301	-0.568149	-1.288867	-0.902890	-0.829922	-1.302300	-1.345228	-1.618348	-1.335841	-1.453068	-1.647923	-1.067719	-1.415266	-1.285036	-1.386893	-1.424394	-1.452987	-1.243339	-1.241062	-1.282481	-1.467231	-1.242106	-1.439021	-1.129806	-1.471263	-1.129164	-1.603286	-1.651641	-1.111892	-1.348342	-1.209019	-1.179228	-0.964335	-1.395595	-1.315063	-1.263751	-1.074464	-1.139874	-1.094683	-1.189688	-1.144683	-1.521943	-1.543070	-1.364247	-1.410220	-1.371735	-1.265407	-1.095748	-0.817740	-0.982049	-1.061850	-1.360753	-1.040151	-1.412309	-1.107892	-0.810846	-0.860983	-1.082107	-0.352007	-1.075530	-1.263604	-0.874559	-1.344879	-1.173780	-1.051663	-1.080603	-1.175426	-1.219126	-1.302248	-1.223556	-1.361018	-1.119619	-1.269366	-1.315442	-1.004673	-1.164193	-1.153063
chr17	69697966	69708278	69703122	-1.029349	-0.878060	-0.897895	-0.664379	-0.679740	-0.910119	-1.080731	-0.855658	-0.424320	-0.664059	-0.648557	-0.808897	-0.894185	-0.741153	-0.879316	-0.907344	-0.679598	-0.958705	-0.650300	-0.609207	-1.054392	-0.832211	-1.122783	-0.558857	-0.825638	-0.712258	-0.715775	-0.524998	-0.231826	-0.516702	-0.663587	-0.938782	-0.890690	-0.774805	-0.736588	-0.540396	-1.016809	-0.836841	-0.786324	-0.768318	-0.504921	-0.331536	-0.908460	-0.963603	-0.578366	-0.492375	-0.705802	-0.788057	-0.837228	-0.711537	-0.626712	-1.091273	-0.691661	-0.607574	-0.870402	-0.487185	-0.812599	-0.724046	-0.491794	-0.707386	-0.863544	-0.826019	-0.565740	-0.911177	-0.857967	-0.578324	-0.944458	-0.543584	-0.861159	-1.077536	-0.709745	-0.834203	-0.807439	-1.020803	-0.531893	-0.528511	-0.683259	-0.662433	-1.274549	-0.872501	-1.050241	-0.562869	-0.701366	-0.954326	-0.906753	-1.145438	-0.556172	-0.725441	-1.220595	-1.321424	-1.260658	-1.176546	-1.340233	-1.152001	-1.515404	-1.259223	-1.271622	-1.009028	-1.125235	-1.322443	-1.097100	-1.173404	-1.488324	-1.350639	-1.335601	-1.094885	-0.615495	-0.693293	-1.498363	-1.190000	-1.512013	-1.854357	-1.227709	-1.114097	-1.155738	-1.092774	-1.171001	-0.966534	-1.091011	-0.917671	-0.917769	-0.724359	-1.704740	-0.871490	-0.561253	-1.287796	-0.892427	-0.812873	-1.295107	-1.336408	-1.609576	-1.324813	-1.451625	-1.645023	-1.064632	-1.418894	-1.289642	-1.381601	-1.422981	-1.448034	-1.235323	-1.233110	-1.279544	-1.469296	-1.240019	-1.431813	-1.125970	-1.465785	-1.122859	-1.602986	-1.644468	-1.094905	-1.354501	-1.203222	-1.161982	-0.941662	-1.374783	-1.316184	-1.246052	-1.057039	-1.132648	-1.091430	-1.178694	-1.132010	-1.513183	-1.541692	-1.362267	-1.409981	-1.366601	-1.248820	-1.085771	-0.809070	-0.969323	-1.060637	-1.358948	-1.022680	-1.406281	-1.097905	-0.798205	-0.856155	-1.076410	-0.332826	-1.071150	-1.257456	-0.863878	-1.338068	-1.164479	-1.038616	-1.066643	-1.165313	-1.209302	-1.291556	-1.214979	-1.353215	-1.109762	-1.261636	-1.307207	-0.989837	-1.155426	-1.142923
chr17	69708279	69718278	6.971328e+07	-1.003635	-0.859062	-0.872676	-0.655369	-0.665654	-0.899572	-1.070674	-0.834860	-0.403630	-0.651091	-0.635295	-0.796848	-0.873167	-0.728932	-0.870807	-0.901770	-0.660377	-0.948789	-0.635912	-0.598268	-1.042747	-0.818280	-1.107792	-0.532299	-0.814873	-0.697443	-0.696517	-0.508685	-0.212599	-0.507882	-0.640178	-0.925044	-0.878340	-0.757625	-0.728998	-0.528501	-0.996843	-0.818872	-0.772535	-0.758563	-0.485484	-0.318481	-0.888135	-0.950998	-0.569912	-0.476763	-0.687030	-0.772448	-0.824206	-0.687458	-0.615651	-1.081218	-0.675610	-0.593645	-0.858874	-0.467593	-0.800138	-0.716318	-0.474489	-0.691175	-0.859853	-0.813122	-0.554974	-0.895330	-0.845449	-0.564391	-0.939278	-0.530708	-0.850001	-1.059599	-0.688443	-0.819936	-0.790339	-1.003714	-0.522906	-0.510376	-0.669309	-0.648423	-1.261509	-0.862922	-1.038518	-0.541587	-0.692153	-0.937014	-0.893941	-1.131113	-0.536834	-0.710706	-1.217289	-1.304580	-1.252722	-1.168469	-1.323230	-1.155243	-1.511408	-1.265967	-1.257737	-1.001707	-1.099536	-1.320190	-1.088740	-1.167101	-1.478920	-1.354587	-1.312487	-1.093314	-0.593642	-0.669484	-1.489088	-1.167595	-1.518119	-1.846247	-1.219631	-1.109143	-1.155274	-1.078827	-1.164435	-0.956071	-1.087076	-0.920755	-0.894418	-0.704998	-1.700579	-0.853941	-0.554490	-1.286749	-0.881592	-0.795406	-1.287699	-1.327234	-1.600279	-1.313147	-1.450525	-1.642053	-1.061289	-1.422770	-1.294688	-1.376127	-1.421282	-1.443119	-1.226672	-1.224859	-1.276414	-1.471452	-1.238135	-1.423956	-1.121837	-1.460179	-1.116669	-1.602991	-1.637034	-1.077534	-1.361278	-1.197280	-1.144006	-0.917751	-1.352809	-1.317369	-1.227663	-1.038584	-1.125399	-1.088333	-1.167255	-1.119065	-1.504221	-1.540664	-1.360236	-1.409824	-1.361066	-1.231400	-1.075443	-0.800077	-0.956157	-1.059337	-1.357718	-1.004272	-1.400068	-1.088282	-0.786012	-0.851600	-1.070964	-0.314580	-1.066901	-1.251756	-0.853556	-1.331417	-1.155483	-1.026124	-1.053384	-1.155539	-1.199689	-1.281097	-1.206642	-1.345592	-1.100253	-1.254256	-1.299108	-0.975546	-1.146941	-1.133119
chr17	69718279	69728278	6.972328e+07	-0.978237	-0.840201	-0.847889	-0.646083	-0.651763	-0.889382	-1.060527	-0.814224	-0.383147	-0.638379	-0.622369	-0.784793	-0.852718	-0.716736	-0.862380	-0.896214	-0.641516	-0.939089	-0.621784	-0.588268	-1.031028	-0.804853	-1.092396	-0.506110	-0.804477	-0.682910	-0.677573	-0.492764	-0.193880	-0.499565	-0.616752	-0.910898	-0.866144	-0.740780	-0.721354	-0.516972	-0.976888	-0.800783	-0.758869	-0.748940	-0.466501	-0.305708	-0.867747	-0.938616	-0.561708	-0.461772	-0.668606	-0.757291	-0.811521	-0.663180	-0.604358	-1.071548	-0.659744	-0.580235	-0.847531	-0.447656	-0.788159	-0.709048	-0.457320	-0.675306	-0.856014	-0.800673	-0.544735	-0.879998	-0.833239	-0.550849	-0.933984	-0.517898	-0.839097	-1.041713	-0.667376	-0.805734	-0.773466	-0.986760	-0.514132	-0.492363	-0.655547	-0.634762	-1.248490	-0.853172	-1.027181	-0.520564	-0.683205	-0.919835	-0.881129	-1.116417	-0.517848	-0.696208	-1.213842	-1.287497	-1.245211	-1.160597	-1.305470	-1.158892	-1.507035	-1.273001	-1.243574	-0.994505	-1.072979	-1.318185	-1.079957	-1.160772	-1.469547	-1.358744	-1.288860	-1.092168	-0.571403	-0.645395	-1.479638	-1.144626	-1.524429	-1.837800	-1.211532	-1.104039	-1.154893	-1.064842	-1.157715	-0.945705	-1.083140	-0.924006	-0.870357	-0.685108	-1.696427	-0.835975	-0.548000	-1.285742	-0.870588	-0.777872	-1.280221	-1.317908	-1.590646	-1.301073	-1.449812	-1.639076	-1.057738	-1.426798	-1.300079	-1.370582	-1.419335	-1.438328	-1.217541	-1.216465	-1.273145	-1.473631	-1.236490	-1.415566	-1.117473	-1.454560	-1.110727	-1.603332	-1.629471	-1.060143	-1.368546	-1.191328	-1.125643	-0.893050	-1.330064	-1.318582	-1.208964	-1.019449	-1.118260	-1.085452	-1.155581	-1.106114	-1.495249	-1.540023	-1.358195	-1.409732	-1.355233	-1.213514	-1.064985	-0.790912	-0.942820	-1.057952	-1.357146	-0.985269	-1.393792	-1.078344	-0.773400	-0.846981	-1.065382	-0.296012	-1.062479	-1.246109	-0.842867	-1.324451	-1.146158	-1.013317	-1.039909	-1.145415	-1.189600	-1.270128	-1.197953	-1.337621	-1.090424	-1.246706	-1.290568	-0.960802	-1.138139	-1.122961
chr17	69728279	69738278	6.973328e+07	-0.952813	-0.821208	-0.823183	-0.636362	-0.637878	-0.879380	-1.050127	-0.793441	-0.362583	-0.625709	-0.609573	-0.772534	-0.832528	-0.704360	-0.853909	-0.890584	-0.622755	-0.929478	-0.607727	-0.579030	-1.019053	-0.791679	-1.076405	-0.479911	-0.794243	-0.668446	-0.658691	-0.476984	-0.175396	-0.491564	-0.592995	-0.896132	-0.853911	-0.724017	-0.713512	-0.505631	-0.956655	-0.782292	-0.745158	-0.739284	-0.447673	-0.293016	-0.846992	-0.926290	-0.553588	-0.447177	-0.650273	-0.742365	-0.798985	-0.638399	-0.592647	-1.062145	-0.643775	-0.567138	-0.836160	-0.427059	-0.776485	-0.702092	-0.440023	-0.659521	-0.851949	-0.788470	-0.534859	-0.864904	-0.821147	-0.537477	-0.928487	-0.504970	-0.828243	-1.023629	-0.646271	-0.791379	-0.756573	-0.969708	-0.505442	-0.474205	-0.641768	-0.621252	-1.235298	-0.843124	-1.016046	-0.499476	-0.674358	-0.902538	-0.868132	-1.101178	-0.498938	-0.681731	-1.210337	-1.270609	-1.238328	-1.153111	-1.287394	-1.162842	-1.502385	-1.280148	-1.229485	-0.987580	-1.046248	-1.316474	-1.070978	-1.154566	-1.460429	-1.362989	-1.265326	-1.091438	-0.549361	-0.621648	-1.470258	-1.121665	-1.530760	-1.829251	-1.203640	-1.098916	-1.154587	-1.051162	-1.150972	-0.935678	-1.079294	-0.927308	-0.846227	-0.665147	-1.692378	-0.818009	-0.541915	-1.284792	-0.859686	-0.760697	-1.272854	-1.308681	-1.580934	-1.288915	-1.449504	-1.636164	-1.054070	-1.430852	-1.305652	-1.365106	-1.417206	-1.433762	-1.208154	-1.208131	-1.269816	-1.475749	-1.235110	-1.406834	-1.112977	-1.449073	-1.105172	-1.604003	-1.621965	-1.043176	-1.376098	-1.185520	-1.107341	-0.868175	-1.307095	-1.319783	-1.190431	-1.000122	-1.111389	-1.082826	-1.143950	-1.093488	-1.486496	-1.539773	-1.356195	-1.409682	-1.349258	-1.195635	-1.054672	-0.781786	-0.929653	-1.056503	-1.357262	-0.966147	-1.387608	-1.068221	-0.760520	-0.842338	-1.059730	-0.277412	-1.057929	-1.240600	-0.831947	-1.317251	-1.136619	-1.000374	-1.026426	-1.135068	-1.179143	-1.258775	-1.189017	-1.329412	-1.080401	-1.239078	-1.281680	-0.945806	-1.129128	-1.112578
chr17	69738279	69748278	6.974328e+07	-0.927425	-0.802113	-0.798587	-0.626172	-0.624024	-0.869559	-1.039445	-0.772525	-0.341963	-0.613066	-0.596901	-0.760067	-0.812615	-0.691792	-0.845401	-0.884873	-0.604129	-0.919986	-0.593765	-0.570543	-1.006815	-0.778725	-1.059861	-0.453730	-0.784143	-0.654049	-0.639924	-0.461350	-0.157178	-0.483814	-0.568946	-0.880741	-0.841639	-0.707344	-0.705450	-0.494491	-0.936154	-0.763402	-0.731440	-0.729587	-0.429008	-0.280388	-0.825882	-0.914044	-0.545527	-0.433003	-0.632069	-0.727684	-0.786612	-0.613183	-0.580520	-1.053028	-0.627664	-0.554365	-0.824734	-0.405793	-0.765126	-0.695435	-0.422600	-0.643810	-0.847632	-0.776512	-0.525331	-0.850033	-0.809175	-0.524275	-0.922776	-0.491925	-0.817407	-1.005381	-0.625180	-0.776873	-0.739680	-0.952581	-0.496847	-0.455928	-0.627977	-0.607920	-1.221937	-0.832799	-1.005108	-0.478322	-0.665596	-0.885150	-0.854959	-1.085443	-0.480126	-0.667291	-1.206750	-1.253710	-1.231987	-1.145897	-1.268795	-1.167105	-1.497415	-1.287485	-1.215308	-0.980818	-1.019045	-1.315019	-1.061715	-1.148392	-1.451427	-1.367338	-1.241618	-1.091069	-0.527266	-0.597958	-1.460844	-1.098442	-1.537172	-1.820519	-1.195879	-1.093716	-1.154346	-1.037604	-1.144107	-0.925843	-1.075488	-0.930682	-0.821779	-0.644854	-1.688372	-0.799806	-0.536113	-1.283876	-0.848751	-0.743652	-1.265503	-1.299459	-1.571049	-1.276549	-1.449568	-1.633270	-1.050254	-1.434968	-1.311427	-1.359628	-1.414897	-1.429356	-1.198415	-1.199750	-1.266392	-1.477812	-1.233961	-1.397651	-1.108300	-1.443653	-1.099922	-1.605004	-1.614440	-1.026422	-1.383988	-1.179784	-1.088873	-0.842834	-1.283624	-1.320987	-1.171842	-0.980395	-1.104674	-1.080369	-1.132217	-1.081025	-1.477846	-1.539874	-1.354202	-1.409652	-1.343089	-1.177575	-1.044385	-0.772576	-0.916495	-1.054970	-1.358034	-0.946681	-1.381443	-1.058105	-0.747608	-0.837741	-1.054107	-0.259173	-1.053323	-1.235331	-0.821008	-1.309943	-1.127046	-0.987553	-1.013227	-1.124695	-1.168506	-1.247253	-1.180001	-1.321124	-1.070375	-1.231505	-1.272608	-0.930854	-1.120076	-1.102167
chr17	69748279	69758278	6.975328e+07	-0.902143	-0.782952	-0.774136	-0.615487	-0.610228	-0.859905	-1.028441	-0.751501	-0.321305	-0.600430	-0.584347	-0.747395	-0.792991	-0.679018	-0.836855	-0.879073	-0.585675	-0.910644	-0.579937	-0.562783	-0.994320	-0.765956	-1.042806	-0.427584	-0.774154	-0.639707	-0.621329	-0.445869	-0.139254	-0.476239	-0.544653	-0.864723	-0.829324	-0.690761	-0.697162	-0.483559	-0.915398	-0.744130	-0.717752	-0.719841	-0.410531	-0.267796	-0.804431	-0.901895	-0.537516	-0.419278	-0.614026	-0.713271	-0.774418	-0.587606	-0.567999	-1.044205	-0.611374	-0.541933	-0.813239	-0.383845	-0.754091	-0.689069	-0.405065	-0.628157	-0.843049	-0.764789	-0.516129	-0.835371	-0.797315	-0.511246	-0.916856	-0.478759	-0.806561	-0.986999	-0.604163	-0.762222	-0.722804	-0.935401	-0.488368	-0.437560	-0.614181	-0.594788	-1.208406	-0.822214	-0.994367	-0.457118	-0.656899	-0.867704	-0.841624	-1.069253	-0.461428	-0.652906	-1.203142	-1.236971	-1.226257	-1.139013	-1.249882	-1.171613	-1.492187	-1.294929	-1.201200	-0.974268	-0.991680	-1.313821	-1.052287	-1.142302	-1.442614	-1.371705	-1.218007	-1.091035	-0.505347	-0.574571	-1.451505	-1.075208	-1.543590	-1.811709	-1.188356	-1.088494	-1.154179	-1.024288	-1.137182	-0.916290	-1.071770	-0.934086	-0.797309	-0.624418	-1.684451	-0.781534	-0.530612	-1.282990	-0.837886	-0.726891	-1.258243	-1.290347	-1.561122	-1.264118	-1.449981	-1.630411	-1.046345	-1.439103	-1.317293	-1.354199	-1.412454	-1.425153	-1.188449	-1.191402	-1.262917	-1.479785	-1.233046	-1.388112	-1.103495	-1.438361	-1.095014	-1.606323	-1.606995	-1.010061	-1.392100	-1.174174	-1.070444	-0.817298	-1.259907	-1.322189	-1.153394	-0.960498	-1.098166	-1.078056	-1.120501	-1.068838	-1.469380	-1.540301	-1.352231	-1.409634	-1.336809	-1.159540	-1.034233	-0.763367	-0.903489	-1.053367	-1.359409	-0.927071	-1.375367	-1.047757	-0.734348	-0.833056	-1.048359	-0.240906	-1.048525	-1.230183	-0.809792	-1.302343	-1.117208	-0.974570	-1.000041	-1.114048	-1.157420	-1.235282	-1.170681	-1.312555	-1.060109	-1.223799	-1.263131	-0.915606	-1.110763	-1.091480
chr17	69758279	69768376	6.976333e+07	-0.876915	-0.763671	-0.749739	-0.604235	-0.596449	-0.850343	-1.017015	-0.730284	-0.300526	-0.587718	-0.571842	-0.734466	-0.773570	-0.665967	-0.828231	-0.873142	-0.567359	-0.901442	-0.566222	-0.555691	-0.981521	-0.753270	-1.025186	-0.401365	-0.764208	-0.625345	-0.602862	-0.430470	-0.121569	-0.468721	-0.520027	-0.848002	-0.816902	-0.674197	-0.688606	-0.472795	-0.894293	-0.724388	-0.704074	-0.709995	-0.392195	-0.255149	-0.782556	-0.889800	-0.529516	-0.405966	-0.596091	-0.699071	-0.762354	-0.561619	-0.555056	-1.035640	-0.594787	-0.529798	-0.801605	-0.361095	-0.743325	-0.682974	-0.387348	-0.612463	-0.838166	-0.753226	-0.507183	-0.820836	-0.785496	-0.498321	-0.910722	-0.465398	-0.795621	-0.968429	-0.583175	-0.747366	-0.705889	-0.918102	-0.479978	-0.419044	-0.600313	-0.581806	-1.194644	-0.811337	-0.983760	-0.435770	-0.648216	-0.850149	-0.828082	-1.052555	-0.442769	-0.638526	-1.199499	-1.220238	-1.221072	-1.132376	-1.230521	-1.176395	-1.486678	-1.302542	-1.187051	-0.967850	-0.963952	-1.312848	-1.042638	-1.136245	-1.433896	-1.376091	-1.194317	-1.091308	-0.483404	-0.551285	-1.442174	-1.051783	-1.550066	-1.802768	-1.181030	-1.083202	-1.154096	-1.011075	-1.130129	-0.906922	-1.068110	-0.937555	-0.772639	-0.603644	-1.680584	-0.763028	-0.525326	-1.282116	-0.826991	-0.710249	-1.251012	-1.281273	-1.551094	-1.251518	-1.450725	-1.627553	-1.042323	-1.443294	-1.323244	-1.348769	-1.409880	-1.421118	-1.178195	-1.183017	-1.259367	-1.481681	-1.232344	-1.378152	-1.098529	-1.433153	-1.090380	-1.607963	-1.599584	-0.993954	-1.400467	-1.168630	-1.051914	-0.791364	-1.235768	-1.323394	-1.134931	-0.940293	-1.091793	-1.075832	-1.108701	-1.056795	-1.461021	-1.541044	-1.350262	-1.409618	-1.330381	-1.141382	-1.024123	-0.754070	-0.890544	-1.051690	-1.361347	-0.907153	-1.369333	-1.037524	-0.721187	-0.828423	-1.042646	-0.223259	-1.043661	-1.225328	-0.798684	-1.294693	-1.107437	-0.961882	-0.987347	-1.103492	-1.146255	-1.223269	-1.161365	-1.303983	-1.049947	-1.216211	-1.253577	-0.900592	-1.101500	-1.080874
chr17	69768377	69778376	6.977338e+07	-0.851926	-0.744397	-0.725543	-0.592458	-0.582770	-0.840883	-1.005184	-0.708984	-0.279749	-0.574975	-0.559440	-0.721344	-0.754451	-0.652694	-0.819558	-0.867085	-0.549322	-0.892460	-0.552733	-0.549277	-0.968503	-0.740677	-1.007106	-0.375227	-0.754333	-0.611031	-0.584654	-0.415230	-0.104240	-0.461221	-0.495212	-0.830656	-0.804435	-0.657754	-0.679815	-0.462264	-0.872964	-0.704269	-0.690515	-0.700088	-0.374122	-0.242485	-0.760395	-0.877826	-0.521570	-0.393161	-0.578365	-0.685158	-0.750473	-0.535419	-0.541791	-1.027381	-0.577944	-0.518044	-0.789863	-0.337647	-0.732872	-0.677191	-0.369564	-0.596791	-0.832994	-0.741869	-0.498511	-0.806487	-0.773754	-0.485547	-0.904421	-0.451904	-0.784608	-0.949797	-0.562363	-0.732387	-0.689052	-0.900777	-0.471729	-0.400505	-0.586432	-0.569041	-1.180727	-0.800255	-0.973323	-0.414372	-0.639590	-0.832592	-0.814410	-1.035458	-0.424254	-0.624232	-1.195850	-1.203564	-1.216430	-1.125985	-1.210820	-1.181422	-1.480932	-1.310292	-1.172924	-0.961565	-0.936006	-1.312078	-1.032837	-1.130244	-1.425286	-1.380452	-1.170678	-1.091849	-0.461517	-0.528196	-1.432897	-1.028282	-1.556561	-1.793753	-1.173946	-1.077855	-1.154097	-0.998002	-1.122965	-0.897773	-1.064511	-0.941082	-0.747903	-0.582604	-1.676796	-0.744379	-0.520238	-1.281246	-0.816093	-0.693772	-1.243840	-1.272283	-1.541023	-1.238802	-1.451773	-1.624692	-1.038210	-1.447520	-1.329203	-1.343364	-1.407201	-1.417261	-1.167710	-1.174630	-1.255754	-1.483493	-1.231844	-1.367835	-1.093430	-1.428045	-1.085999	-1.609899	-1.592254	-0.978158	-1.409016	-1.163162	-1.033381	-0.765163	-1.211350	-1.324578	-1.116533	-0.919887	-1.085572	-1.073678	-1.096871	-1.044916	-1.452810	-1.542096	-1.348296	-1.409593	-1.323848	-1.123182	-1.014080	-0.744715	-0.877726	-1.049956	-1.363790	-0.887035	-1.363365	-1.027548	-0.708307	-0.823888	-1.037006	-0.206471	-1.038774	-1.220809	-0.787837	-1.287091	-1.097871	-0.949672	-0.975326	-1.093178	-1.135181	-1.211402	-1.152180	-1.295525	-1.040026	-1.208828	-1.244107	-0.886035	-1.092414	-1.070498
chr17	69778377	69788376	6.978338e+07	-0.827364	-0.725256	-0.701684	-0.580205	-0.569265	-0.831533	-0.992983	-0.687706	-0.259103	-0.562249	-0.547189	-0.708096	-0.735727	-0.639258	-0.810848	-0.860927	-0.531702	-0.883762	-0.539567	-0.543544	-0.955349	-0.728192	-0.988676	-0.349324	-0.744557	-0.596844	-0.566828	-0.400228	-0.087372	-0.453714	-0.470364	-0.812772	-0.791979	-0.641533	-0.670827	-0.452026	-0.851545	-0.683884	-0.677169	-0.690165	-0.356415	-0.229843	-0.738105	-0.866027	-0.513717	-0.380946	-0.560938	-0.671605	-0.738832	-0.509202	-0.528313	-1.019460	-0.560894	-0.506745	-0.778046	-0.313624	-0.722777	-0.671736	-0.351842	-0.581217	-0.827549	-0.730755	-0.490124	-0.792393	-0.762140	-0.472961	-0.897998	-0.438345	-0.773544	-0.931229	-0.541856	-0.717365	-0.672413	-0.883518	-0.463664	-0.382072	-0.572600	-0.556558	-1.166734	-0.789057	-0.963077	-0.393023	-0.631063	-0.815134	-0.800687	-1.018080	-0.405990	-0.610104	-1.192298	-1.187394	-1.212406	-1.119980	-1.191376	-1.186529	-1.475144	-1.317960	-1.159209	-0.955568	-0.908659	-1.311500	-1.023193	-1.124458	-1.416994	-1.384642	-1.147776	-1.092592	-0.440285	-0.505949	-1.423935	-1.005380	-1.562880	-1.784936	-1.167292	-1.072604	-1.154171	-0.985404	-1.115886	-0.889093	-1.061051	-0.944574	-0.723819	-0.561901	-1.673201	-0.726135	-0.515446	-1.280396	-0.805482	-0.677900	-1.236925	-1.263637	-1.531202	-1.226333	-1.453059	-1.621888	-1.034134	-1.451661	-1.334952	-1.338141	-1.404515	-1.413670	-1.157307	-1.166476	-1.252176	-1.485173	-1.231542	-1.357498	-1.088356	-1.423159	-1.081941	-1.612038	-1.585217	-0.963082	-1.417454	-1.157905	-1.015383	-0.739471	-1.187401	-1.325699	-1.098718	-0.899876	-1.079662	-1.071636	-1.085353	-1.033497	-1.444973	-1.543405	-1.346385	-1.409540	-1.317413	-1.105448	-1.004368	-0.735557	-0.865386	-1.048228	-1.366593	-0.867326	-1.357624	-1.018403	-0.696457	-0.819703	-1.031741	-0.191442	-1.034147	-1.216831	-0.777876	-1.279993	-1.089070	-0.938626	-0.964626	-1.083712	-1.124876	-1.200398	-1.143672	-1.287681	-1.030920	-1.202062	-1.235313	-0.872776	-1.084038	-1.060957
chr17	69788377	69798376	6.979338e+07	-0.803176	-0.706172	-0.678057	-0.567419	-0.555867	-0.822196	-0.980331	-0.666343	-0.238520	-0.549462	-0.535016	-0.694653	-0.717291	-0.625579	-0.802025	-0.854637	-0.514466	-0.875327	-0.526675	-0.538437	-0.942026	-0.715714	-0.969828	-0.323554	-0.734798	-0.582721	-0.549320	-0.385404	-0.070886	-0.446106	-0.445395	-0.794274	-0.779459	-0.625476	-0.661595	-0.442038	-0.829959	-0.663142	-0.663990	-0.680174	-0.339001	-0.217143	-0.715611	-0.854342	-0.505919	-0.369273	-0.543733	-0.658350	-0.727376	-0.482904	-0.514602	-1.011825	-0.543527	-0.495854	-0.766065	-0.288917	-0.712994	-0.666554	-0.334137	-0.565663	-0.821793	-0.719804	-0.481941	-0.778473	-0.750594	-0.460485	-0.891435	-0.424653	-0.762341	-0.912661	-0.521575	-0.702235	-0.655923	-0.866252	-0.455737	-0.363688	-0.558734	-0.544292	-1.152606	-0.777723	-0.952941	-0.371618	-0.622593	-0.797699	-0.786853	-1.000363	-0.387904	-0.596081	-1.188650	-1.170889	-1.208732	-1.114029	-1.171241	-1.191949	-1.469052	-1.325919	-1.145198	-0.949540	-0.880566	-1.311051	-1.013244	-1.118583	-1.408576	-1.388852	-1.124473	-1.093528	-0.418633	-0.483411	-1.414830	-0.981928	-1.569335	-1.775883	-1.160725	-1.067187	-1.154309	-0.972615	-1.108535	-0.880427	-1.057527	-0.948203	-0.699183	-0.540514	-1.669618	-0.707403	-0.510658	-1.279505	-0.794606	-0.661803	-1.229911	-1.254912	-1.521141	-1.213491	-1.454614	-1.618978	-1.029898	-1.455926	-1.340735	-1.332841	-1.401707	-1.410140	-1.146481	-1.158140	-1.248451	-1.486807	-1.231401	-1.346660	-1.083069	-1.418225	-1.077959	-1.614455	-1.578116	-0.947921	-1.426168	-1.152577	-0.997022	-0.713026	-1.162767	-1.326806	-1.080589	-0.879270	-1.073745	-1.069584	-1.073577	-1.021930	-1.437103	-1.545007	-1.344434	-1.409433	-1.310772	-1.087274	-0.994480	-0.726126	-0.852885	-1.046435	-1.369825	-0.847071	-1.351807	-1.008631	-0.683747	-0.815197	-1.025968	-0.175783	-1.029018	-1.212741	-0.767209	-1.272257	-1.079633	-0.926990	-0.953567	-1.073590	-1.113700	-1.188507	-1.134479	-1.279199	-1.021173	-1.194820	-1.225814	-0.858719	-1.075032	-1.050733
chr17	69798377	69808393	69803385	-0.779407	-0.687145	-0.654665	-0.554091	-0.542554	-0.812803	-0.967186	-0.644869	-0.218017	-0.536591	-0.522883	-0.681004	-0.699119	-0.611639	-0.793045	-0.848199	-0.497652	-0.867157	-0.514055	-0.533927	-0.928548	-0.703198	-0.950568	-0.297912	-0.725009	-0.568644	-0.532142	-0.370756	-0.054766	-0.438334	-0.420323	-0.775153	-0.766858	-0.609584	-0.652104	-0.432286	-0.808214	-0.642040	-0.650990	-0.670108	-0.321872	-0.204358	-0.692917	-0.842758	-0.498173	-0.358137	-0.526751	-0.645393	-0.716098	-0.456570	-0.500676	-1.004460	-0.525798	-0.485378	-0.753888	-0.263512	-0.703514	-0.661607	-0.316482	-0.550116	-0.815697	-0.708989	-0.473913	-0.764698	-0.739093	-0.448090	-0.884734	-0.410818	-0.750970	-0.894096	-0.501527	-0.686986	-0.639607	-0.848971	-0.447937	-0.345369	-0.544816	-0.532230	-1.138336	-0.766269	-0.942882	-0.350141	-0.614185	-0.780269	-0.772904	-0.982326	-0.369995	-0.582161	-1.184935	-1.154224	-1.205408	-1.108192	-1.150658	-1.197607	-1.462745	-1.334065	-1.131031	-0.943539	-0.852078	-1.310704	-1.003113	-1.112671	-1.400119	-1.393011	-1.101057	-1.094616	-0.396811	-0.460841	-1.405685	-0.958197	-1.575852	-1.766703	-1.154329	-1.061666	-1.154489	-0.959763	-1.101001	-0.871858	-1.053957	-0.951927	-0.674288	-0.518701	-1.666091	-0.688424	-0.505891	-1.278556	-0.783585	-0.645642	-1.222878	-1.246233	-1.510951	-1.200434	-1.456408	-1.615975	-1.025554	-1.460264	-1.346444	-1.327527	-1.398832	-1.406705	-1.135357	-1.149710	-1.244616	-1.488362	-1.231412	-1.335473	-1.077640	-1.413279	-1.074071	-1.617108	-1.571030	-0.932815	-1.435027	-1.147224	-0.978523	-0.686156	-1.137771	-1.327880	-1.062361	-0.858317	-1.067865	-1.067535	-1.061689	-1.010322	-1.429290	-1.546854	-1.342471	-1.409240	-1.304010	-1.068862	-0.984522	-0.716516	-0.840351	-1.044610	-1.373401	-0.826526	-1.345973	-0.998842	-0.670961	-0.810639	-1.020008	-0.160499	-1.023682	-1.208787	-0.756492	-1.264348	-1.070148	-0.915508	-0.942892	-1.063450	-1.102357	-1.176462	-1.125164	-1.270597	-1.011392	-1.187545	-1.216210	-0.844769	-1.065953	-1.040463
chr17	69808394	69818393	6.981339e+07	-0.756129	-0.668203	-0.631558	-0.540236	-0.529319	-0.803302	-0.953530	-0.623311	-0.197664	-0.523649	-0.510784	-0.667167	-0.681215	-0.597453	-0.783876	-0.841611	-0.481335	-0.859265	-0.501717	-0.529990	-0.914954	-0.690632	-0.930944	-0.272440	-0.715174	-0.554633	-0.515334	-0.356298	-0.039038	-0.430362	-0.395204	-0.755440	-0.754175	-0.593874	-0.642355	-0.422766	-0.786352	-0.620619	-0.638215	-0.659989	-0.305044	-0.191490	-0.670072	-0.831287	-0.490487	-0.347559	-0.510024	-0.632759	-0.705013	-0.430279	-0.486566	-0.997364	-0.507703	-0.475340	-0.741516	-0.237450	-0.694330	-0.656874	-0.298945	-0.534597	-0.809240	-0.698291	-0.466017	-0.751072	-0.727632	-0.435771	-0.877911	-0.396847	-0.739429	-0.875580	-0.481755	-0.671631	-0.623516	-0.831685	-0.440258	-0.327174	-0.530856	-0.520393	-1.123950	-0.754741	-0.932889	-0.328628	-0.605849	-0.762857	-0.758872	-0.964016	-0.352294	-0.568373	-1.181185	-1.137552	-1.202405	-1.102512	-1.129855	-1.203432	-1.456307	-1.342291	-1.116826	-0.937611	-0.823512	-1.310421	-0.992898	-1.106763	-1.391692	-1.397066	-1.077763	-1.095803	-0.375033	-0.438447	-1.396594	-0.934424	-1.582374	-1.757482	-1.148164	-1.056096	-1.154685	-0.946957	-1.093359	-0.863442	-1.050352	-0.955700	-0.649378	-0.496691	-1.662656	-0.669403	-0.501149	-1.277542	-0.772531	-0.629541	-1.215887	-1.237698	-1.500732	-1.187309	-1.458407	-1.612896	-1.021159	-1.464632	-1.351995	-1.322237	-1.395948	-1.403383	-1.124046	-1.141264	-1.240703	-1.489810	-1.231560	-1.324083	-1.072148	-1.408358	-1.070284	-1.619945	-1.564020	-0.917869	-1.443922	-1.141871	-0.960075	-0.659148	-1.112694	-1.328901	-1.044206	-0.837232	-1.062043	-1.065508	-1.049802	-0.998759	-1.421603	-1.548890	-1.340523	-1.408937	-1.297204	-1.050387	-0.974577	-0.706811	-0.827882	-1.042775	-1.377225	-0.805908	-1.340169	-0.989206	-0.658312	-0.806105	-1.013946	-0.145845	-1.018230	-1.205017	-0.745908	-1.256398	-1.060778	-0.904374	-0.932800	-1.053471	-1.091066	-1.164471	-1.115888	-1.262024	-1.001744	-1.180355	-1.206677	-0.831183	-1.056956	-1.030328
chr17	69818394	69828393	6.982339e+07	-0.733411	-0.649386	-0.608796	-0.525872	-0.516149	-0.793645	-0.939363	-0.601708	-0.177523	-0.510663	-0.498717	-0.653163	-0.663581	-0.583055	-0.774481	-0.834881	-0.465599	-0.851650	-0.489675	-0.526589	-0.901283	-0.678005	-0.911008	-0.247184	-0.705293	-0.540705	-0.498938	-0.342044	-0.023741	-0.422160	-0.370096	-0.735166	-0.741406	-0.578373	-0.632358	-0.413481	-0.764416	-0.598933	-0.625724	-0.649852	-0.288532	-0.178548	-0.647133	-0.819941	-0.482876	-0.337562	-0.493574	-0.620462	-0.694136	-0.404109	-0.472302	-0.990547	-0.489263	-0.465764	-0.728960	-0.210781	-0.685433	-0.652344	-0.281592	-0.519135	-0.802410	-0.687699	-0.458246	-0.737600	-0.716216	-0.423538	-0.870983	-0.382754	-0.727703	-0.857163	-0.462299	-0.656185	-0.607688	-0.814406	-0.432687	-0.309153	-0.516882	-0.508802	-1.109487	-0.743180	-0.922960	-0.307115	-0.597606	-0.745479	-0.744793	-0.945490	-0.334832	-0.554750	-1.177390	-1.120823	-1.199660	-1.096955	-1.108803	-1.209429	-1.449743	-1.350595	-1.102522	-0.931724	-0.794824	-1.310175	-0.982572	-1.100831	-1.383264	-1.401024	-1.054524	-1.097043	-0.353246	-0.416159	-1.387549	-0.910552	-1.588931	-1.748196	-1.142200	-1.050466	-1.154880	-0.934147	-1.085598	-0.855124	-1.046688	-0.959523	-0.624372	-0.474442	-1.659312	-0.650304	-0.496388	-1.276453	-0.761406	-0.613428	-1.208914	-1.229279	-1.490461	-1.174100	-1.460587	-1.609730	-1.016723	-1.469043	-1.357389	-1.316939	-1.393084	-1.400148	-1.112531	-1.132781	-1.236702	-1.491156	-1.231826	-1.312497	-1.066607	-1.403459	-1.066566	-1.622948	-1.557060	-0.903009	-1.452866	-1.136478	-0.941625	-0.631947	-1.087493	-1.329862	-1.026062	-0.815968	-1.056225	-1.063492	-1.037875	-0.987185	-1.414000	-1.551084	-1.338584	-1.408518	-1.290346	-1.031797	-0.964605	-0.696984	-0.815408	-1.040927	-1.381254	-0.785181	-1.334374	-0.979070	-0.644929	-0.801273	-1.007343	-0.130871	-1.012265	-1.201171	-0.734731	-1.247844	-1.050885	-0.892852	-0.922664	-1.042978	-1.079077	-1.151700	-1.106005	-1.252882	-0.991571	-1.172750	-1.196567	-0.817068	-1.047422	-1.019642
chr17	69828394	69838393	6.983339e+07	-0.711289	-0.630702	-0.586405	-0.510984	-0.503008	-0.783769	-0.924674	-0.580062	-0.157612	-0.497639	-0.486653	-0.638995	-0.646181	-0.568461	-0.764821	-0.828009	-0.450497	-0.844300	-0.477918	-0.523687	-0.887548	-0.665300	-0.890769	-0.222149	-0.695361	-0.526849	-0.482960	-0.327991	-0.008881	-0.413694	-0.345023	-0.714326	-0.728518	-0.563094	-0.622113	-0.404432	-0.742420	-0.577004	-0.613553	-0.639698	-0.272325	-0.165527	-0.624100	-0.808710	-0.475349	-0.328159	-0.477390	-0.608482	-0.683455	-0.378077	-0.457891	-0.983998	-0.470478	-0.456644	-0.716204	-0.183520	-0.676813	-0.648001	-0.264458	-0.503749	-0.795183	-0.677190	-0.450578	-0.724261	-0.704834	-0.411371	-0.863953	-0.368539	-0.715753	-0.838855	-0.443157	-0.640635	-0.592122	-0.797123	-0.425191	-0.291316	-0.502905	-0.497459	-1.094948	-0.731616	-0.913086	-0.285602	-0.589462	-0.728127	-0.730675	-0.926771	-0.317619	-0.541300	-1.173558	-1.104040	-1.197127	-1.091498	-1.087533	-1.215578	-1.443083	-1.358962	-1.088107	-0.925867	-0.766049	-1.309947	-0.972140	-1.094878	-1.374823	-1.404890	-1.031339	-1.098300	-0.331458	-0.393976	-1.378570	-0.886599	-1.595523	-1.738854	-1.136410	-1.044791	-1.155068	-0.921327	-1.077728	-0.846877	-1.042961	-0.963380	-0.599269	-0.451986	-1.656062	-0.631141	-0.491597	-1.275287	-0.750207	-0.597298	-1.201954	-1.220973	-1.480147	-1.160822	-1.462908	-1.606485	-1.012274	-1.473500	-1.362630	-1.311615	-1.390268	-1.396983	-1.100830	-1.124261	-1.232622	-1.492408	-1.232186	-1.300761	-1.061043	-1.398594	-1.062897	-1.626088	-1.550143	-0.888218	-1.461853	-1.131026	-0.923176	-0.604584	-1.062182	-1.330762	-1.007923	-0.794542	-1.050376	-1.061484	-1.025900	-0.975590	-1.406454	-1.553397	-1.336657	-1.407989	-1.283444	-1.013090	-0.954601	-0.687038	-0.802911	-1.039066	-1.385443	-0.764363	-1.328589	-0.968861	-0.631367	-0.796327	-1.000456	-0.116249	-1.005999	-1.197411	-0.723424	-1.239027	-1.040880	-0.881444	-0.912972	-1.032416	-1.066913	-1.138669	-1.095918	-1.243546	-0.981301	-1.165040	-1.186301	-0.803053	-1.037743	-1.008859
chr17	69838394	69848393	6.984339e+07	-0.689818	-0.612185	-0.564432	-0.495577	-0.489872	-0.773627	-0.909473	-0.558385	-0.137978	-0.484590	-0.474582	-0.624677	-0.628992	-0.553705	-0.754879	-0.821007	-0.436076	-0.837216	-0.466434	-0.521253	-0.873782	-0.652530	-0.870253	-0.197357	-0.685384	-0.513069	-0.467422	-0.314149	0.005524	-0.404930	-0.320018	-0.692944	-0.715494	-0.548058	-0.611631	-0.395622	-0.720402	-0.554873	-0.601728	-0.629523	-0.256418	-0.152434	-0.600984	-0.797594	-0.467922	-0.319371	-0.461470	-0.596802	-0.672967	-0.352216	-0.443362	-0.977708	-0.451368	-0.447972	-0.703250	-0.155712	-0.668457	-0.643829	-0.247571	-0.488474	-0.787545	-0.666745	-0.442989	-0.711062	-0.693486	-0.399245	-0.856824	-0.354216	-0.703549	-0.820676	-0.424343	-0.624992	-0.576837	-0.779842	-0.417741	-0.273682	-0.488955	-0.486386	-1.080335	-0.720092	-0.903268	-0.264096	-0.581425	-0.710808	-0.716539	-0.907899	-0.300678	-0.528038	-1.169706	-1.087252	-1.194772	-1.086129	-1.066123	-1.221833	-1.436373	-1.367360	-1.073616	-0.920052	-0.737279	-1.309728	-0.961634	-1.088930	-1.366382	-1.408664	-1.008258	-1.099555	-0.309716	-0.371934	-1.369686	-0.862640	-1.602128	-1.729497	-1.130761	-1.039099	-1.155248	-0.908521	-1.069784	-0.838693	-1.039188	-0.967255	-0.574139	-0.429415	-1.652910	-0.611972	-0.486789	-1.274052	-0.738959	-0.581192	-1.195019	-1.212795	-1.469830	-1.147518	-1.465319	-1.603182	-1.007849	-1.477991	-1.367729	-1.306271	-1.387517	-1.393884	-1.088993	-1.115726	-1.228483	-1.493580	-1.232609	-1.288951	-1.055491	-1.393779	-1.059267	-1.629329	-1.543272	-0.873527	-1.470858	-1.125520	-0.904776	-0.577155	-1.036830	-1.331602	-0.989824	-0.773033	-1.044476	-1.059487	-1.013904	-0.964002	-1.398962	-1.555787	-1.334747	-1.407364	-1.276522	-0.994321	-0.944587	-0.677012	-0.790423	-1.037193	-1.389741	-0.743518	-1.322832	-0.958810	-0.617927	-0.791357	-0.993437	-0.102311	-0.999557	-1.193809	-0.712242	-1.230145	-1.030990	-0.870405	-0.903956	-1.022026	-1.054864	-1.125670	-1.085856	-1.234232	-0.971165	-1.157397	-1.176110	-0.789464	-1.028135	-0.998228
chr17	69848394	69858856	69853625	-0.668579	-0.593458	-0.542433	-0.479287	-0.476423	-0.762925	-0.893413	-0.536176	-0.118225	-0.471221	-0.462218	-0.609880	-0.611603	-0.538477	-0.744422	-0.813725	-0.422070	-0.830257	-0.454956	-0.519199	-0.859709	-0.639407	-0.849005	-0.172273	-0.675122	-0.499047	-0.452004	-0.300218	0.019781	-0.395614	-0.294526	-0.670542	-0.702030	-0.532950	-0.600668	-0.386862	-0.697897	-0.532070	-0.589995	-0.619091	-0.240450	-0.138970	-0.577256	-0.786338	-0.460448	-0.311026	-0.445455	-0.585161	-0.662425	-0.325983	-0.428410	-0.971528	-0.431507	-0.439551	-0.689804	-0.126746	-0.660162	-0.639709	-0.230575	-0.472977	-0.779301	-0.656093	-0.435266	-0.697707	-0.681919	-0.386841	-0.849432	-0.339471	-0.690769	-0.802233	-0.405447	-0.608906	-0.561508	-0.762172	-0.410133	-0.255870	-0.474742	-0.475364	-1.065310	-0.708372	-0.893278	-0.242104	-0.573317	-0.693139	-0.702085	-0.888481	-0.283647	-0.514680	-1.165926	-1.070840	-1.192599	-1.080941	-1.045080	-1.228030	-1.429787	-1.375591	-1.059377	-0.914410	-0.709164	-1.309518	-0.951300	-1.083121	-1.358126	-1.412271	-0.985781	-1.100773	-0.288490	-0.350485	-1.361084	-0.839219	-1.608595	-1.720351	-1.125327	-1.033520	-1.155413	-0.896006	-1.061954	-0.830737	-1.035465	-0.971062	-0.549559	-0.407268	-1.649918	-0.593224	-0.482082	-1.272785	-0.727916	-0.565462	-1.188255	-1.204904	-1.459753	-1.134487	-1.467727	-1.599912	-1.003558	-1.482414	-1.372606	-1.301030	-1.384882	-1.390915	-1.077315	-1.107369	-1.224395	-1.494671	-1.233060	-1.277369	-1.050078	-1.389112	-1.055740	-1.632572	-1.536595	-0.859246	-1.479681	-1.120090	-0.886825	-0.550297	-1.012012	-1.332380	-0.972162	-0.751946	-1.038645	-1.057544	-1.002153	-0.952680	-1.391676	-1.558170	-1.332901	-1.406673	-1.269742	-0.975924	-0.934782	-0.667154	-0.778229	-1.035345	-1.394014	-0.723119	-1.317228	-0.949036	-0.604772	-0.786414	-0.986376	-0.089193	-0.993031	-1.190391	-0.701327	-1.221321	-1.021335	-0.859847	-0.895694	-1.011931	-1.043087	-1.112870	-1.075947	-1.225073	-0.961288	-1.149917	-1.166119	-0.776455	-1.018719	-0.987880
chr17	69858857	69868856	6.986386e+07	-0.648136	-0.574995	-0.520975	-0.462473	-0.462959	-0.751842	-0.876858	-0.513926	-0.098863	-0.457836	-0.449833	-0.594936	-0.594398	-0.523159	-0.733678	-0.806329	-0.408864	-0.823603	-0.443750	-0.517539	-0.845695	-0.626240	-0.827524	-0.147505	-0.664788	-0.485094	-0.437093	-0.286523	0.033540	-0.385917	-0.269138	-0.647649	-0.688437	-0.518150	-0.589477	-0.378371	-0.675467	-0.509143	-0.578637	-0.608653	-0.224798	-0.125441	-0.553464	-0.775191	-0.453114	-0.303335	-0.429705	-0.573834	-0.652058	-0.300030	-0.413409	-0.965589	-0.411362	-0.431566	-0.676175	-0.097312	-0.652114	-0.635726	-0.213873	-0.457639	-0.770612	-0.645440	-0.427536	-0.684523	-0.670409	-0.374400	-0.841950	-0.324653	-0.677674	-0.783970	-0.386923	-0.592759	-0.546518	-0.744510	-0.402503	-0.238315	-0.460629	-0.464679	-1.050212	-0.696736	-0.883337	-0.220129	-0.565318	-0.675540	-0.687666	-0.869000	-0.266934	-0.501548	-1.162018	-1.053917	-1.190448	-1.075632	-1.023295	-1.234485	-1.422981	-1.384096	-1.044633	-0.908633	-0.680183	-1.309308	-0.940597	-1.077133	-1.349606	-1.415923	-0.962669	-1.102014	-0.266615	-0.328431	-1.352280	-0.815068	-1.615275	-1.710932	-1.119776	-1.027754	-1.155568	-0.883097	-1.053826	-0.822565	-1.031607	-0.975009	-0.524211	-0.384368	-1.646908	-0.573879	-0.477225	-1.271431	-0.716478	-0.549251	-1.181290	-1.196841	-1.449373	-1.121028	-1.470233	-1.596513	-0.999169	-1.487002	-1.377563	-1.295615	-1.382209	-1.387906	-1.065187	-1.098743	-1.220157	-1.495765	-1.233541	-1.265413	-1.044514	-1.384326	-1.052114	-1.635974	-1.529745	-0.844579	-1.488808	-1.114447	-0.868330	-0.522566	-0.986394	-1.333151	-0.953973	-0.730155	-1.032572	-1.055554	-0.990016	-0.941004	-1.384187	-1.560655	-1.331018	-1.405898	-1.262740	-0.956916	-0.924653	-0.656954	-0.765671	-1.033432	-1.398465	-0.702067	-1.311471	-0.939119	-0.591326	-0.781273	-0.978964	-0.076326	-0.986142	-1.186994	-0.690219	-1.212176	-1.011500	-0.849301	-0.887830	-1.001695	-1.031085	-1.099725	-1.065768	-1.215692	-0.951243	-1.142274	-1.155903	-0.763466	-1.009089	-0.977367
chr17	69868857	69878858	6.987386e+07	-0.628972	-0.557232	-0.500562	-0.445538	-0.449769	-0.740601	-0.860204	-0.492120	-0.080357	-0.444730	-0.437693	-0.580190	-0.577733	-0.508153	-0.722898	-0.798989	-0.396757	-0.817410	-0.433030	-0.516269	-0.832084	-0.613341	-0.806330	-0.123613	-0.654591	-0.471510	-0.423018	-0.273359	0.046500	-0.376048	-0.244428	-0.624818	-0.675029	-0.504013	-0.578327	-0.370340	-0.653663	-0.486632	-0.567887	-0.598449	-0.209818	-0.112143	-0.530152	-0.764377	-0.446078	-0.296439	-0.414566	-0.563070	-0.642069	-0.274980	-0.398744	-0.959997	-0.391427	-0.424150	-0.662680	-0.068137	-0.644480	-0.631945	-0.197829	-0.442811	-0.761677	-0.634989	-0.419929	-0.671814	-0.659238	-0.362164	-0.834546	-0.310107	-0.664555	-0.766312	-0.369178	-0.576938	-0.532218	-0.727237	-0.394989	-0.221431	-0.446970	-0.454583	-1.035389	-0.685440	-0.873647	-0.198678	-0.557593	-0.658421	-0.673621	-0.849930	-0.250918	-0.488934	-1.158126	-1.037104	-1.188368	-1.070391	-1.001602	-1.240939	-1.416204	-1.392564	-1.029949	-0.902928	-0.651399	-1.309105	-0.929941	-1.071179	-1.341136	-1.419508	-0.939749	-1.103229	-0.244893	-0.306555	-1.343580	-0.791080	-1.621924	-1.701589	-1.114284	-1.022016	-1.155709	-0.870270	-1.045715	-0.814468	-1.027775	-0.978947	-0.499034	-0.361578	-1.643967	-0.554650	-0.472390	-1.270057	-0.705076	-0.533152	-1.174376	-1.188878	-1.439070	-1.107644	-1.472737	-1.593124	-0.994836	-1.491579	-1.382449	-1.290230	-1.379581	-1.384951	-1.053082	-1.090167	-1.215937	-1.496838	-1.234025	-1.253538	-1.039002	-1.379584	-1.048518	-1.639391	-1.522962	-0.830048	-1.497902	-1.108805	-0.849956	-0.494993	-0.960931	-1.333898	-0.935918	-0.708475	-1.026496	-1.053592	-0.977952	-0.929397	-1.376765	-1.563134	-1.329167	-1.405086	-1.255780	-0.938010	-0.914573	-0.646804	-0.753210	-1.031539	-1.402907	-0.681144	-1.305768	-0.928937	-0.577407	-0.775843	-0.971090	-0.063594	-0.978786	-1.183565	-0.678793	-1.202582	-1.001362	-0.838640	-0.880313	-0.991193	-1.018724	-1.086070	-1.055185	-1.205981	-0.940908	-1.134363	-1.145330	-0.750359	-0.999123	-0.966560
chr17	69878859	69888901	69883880	-0.610626	-0.539744	-0.480683	-0.428073	-0.436499	-0.728900	-0.843039	-0.470191	-0.062263	-0.431560	-0.425486	-0.565285	-0.561160	-0.493149	-0.711816	-0.791507	-0.385443	-0.811522	-0.422490	-0.515326	-0.818556	-0.600403	-0.784911	-0.099991	-0.644253	-0.457932	-0.409417	-0.260381	0.058999	-0.365753	-0.219786	-0.601503	-0.661480	-0.490214	-0.566955	-0.362569	-0.631986	-0.463988	-0.557445	-0.588219	-0.195140	-0.098729	-0.506738	-0.753585	-0.439143	-0.290118	-0.399644	-0.552589	-0.632185	-0.250237	-0.384094	-0.954571	-0.371249	-0.417068	-0.648990	-0.038544	-0.637053	-0.628245	-0.182028	-0.428118	-0.752263	-0.624458	-0.412220	-0.659268	-0.648142	-0.349800	-0.827036	-0.295472	-0.651084	-0.748828	-0.351756	-0.561073	-0.518261	-0.709888	-0.387373	-0.204800	-0.433455	-0.444826	-1.020474	-0.674191	-0.863928	-0.177212	-0.549930	-0.641363	-0.659606	-0.830820	-0.235178	-0.476514	-1.154242	-1.020362	-1.186325	-1.065196	-0.979983	-1.247382	-1.409439	-1.401009	-1.015314	-0.897264	-0.622743	-1.308906	-0.919323	-1.065243	-1.332700	-1.423059	-0.916946	-1.104425	-0.223273	-0.284790	-1.334939	-0.767200	-1.628552	-1.692296	-1.108824	-1.016297	-1.155838	-0.857496	-1.037619	-0.806421	-1.023968	-0.982875	-0.473971	-0.338863	-1.641064	-0.535498	-0.467569	-1.268677	-0.693706	-0.517123	-1.167495	-1.180971	-1.428816	-1.094312	-1.475237	-1.589749	-0.990539	-1.496147	-1.387302	-1.284865	-1.376978	-1.382024	-1.041002	-1.081627	-1.211729	-1.497900	-1.234507	-1.241721	-1.033519	-1.374864	-1.044937	-1.642810	-1.516222	-0.815602	-1.506973	-1.103166	-0.831654	-0.467528	-0.935572	-1.334635	-0.917947	-0.686872	-1.020429	-1.051647	-0.965941	-0.917831	-1.369385	-1.565609	-1.327334	-1.404257	-1.248852	-0.919176	-0.904525	-0.636691	-0.740811	-1.029667	-1.407334	-0.660307	-1.300099	-0.918936	-0.563621	-0.770354	-0.963111	-0.051529	-0.971299	-1.180238	-0.667557	-1.192974	-0.991368	-0.828318	-0.873449	-0.980882	-1.006560	-1.072511	-1.044669	-1.196373	-0.930737	-1.126528	-1.134873	-0.737700	-0.989261	-0.955935
chr17	69888902	69898902	69893902	-0.593197	-0.522601	-0.461396	-0.410113	-0.423157	-0.716742	-0.825396	-0.448176	-0.044657	-0.418351	-0.413241	-0.550260	-0.544715	-0.478257	-0.700470	-0.783889	-0.374954	-0.805954	-0.412122	-0.514698	-0.805170	-0.587482	-0.763337	-0.076699	-0.633771	-0.444371	-0.396334	-0.247607	0.070996	-0.355049	-0.195287	-0.577776	-0.647840	-0.476827	-0.555399	-0.355085	-0.610534	-0.441280	-0.547302	-0.577984	-0.180819	-0.085206	-0.483284	-0.742792	-0.432313	-0.284361	-0.384968	-0.542416	-0.622430	-0.225903	-0.369540	-0.949281	-0.350907	-0.410301	-0.635150	-0.008643	-0.629832	-0.624608	-0.166507	-0.413592	-0.742368	-0.613851	-0.404397	-0.646908	-0.637172	-0.337330	-0.819437	-0.280780	-0.637292	-0.731575	-0.334694	-0.545235	-0.504686	-0.692464	-0.379640	-0.188474	-0.420152	-0.435436	-1.005512	-0.663016	-0.854163	-0.155785	-0.542333	-0.624411	-0.645659	-0.811744	-0.219738	-0.464311	NaN	NaN	NaN	NaN	NaN	NaN	NaN	NaN	NaN	NaN	NaN	NaN	NaN	NaN	NaN	NaN	NaN	NaN	NaN	NaN	NaN	NaN	NaN	NaN	NaN	NaN	NaN	NaN	NaN	NaN	NaN	NaN	NaN	NaN	NaN	NaN	NaN	NaN	NaN	NaN	NaN	NaN	NaN	NaN	NaN	NaN	NaN	NaN	NaN	NaN	NaN	NaN	NaN	NaN	NaN	NaN	NaN	NaN	NaN	NaN	NaN	NaN	NaN	NaN	NaN	NaN	NaN	NaN	NaN	NaN	NaN	NaN	NaN	NaN	NaN	NaN	NaN	NaN	NaN	NaN	NaN	NaN	NaN	NaN	NaN	NaN	NaN	NaN	NaN	-0.907681	-0.547954	-0.763952	-0.953821	-0.038516	-0.962536	-1.176523	-0.654910	-1.181931	-0.980074	-0.816898	-0.866384	-0.969287	-0.992854	-1.057063	-1.032686	-1.185480	-0.919268	-1.117607	-1.123028	-0.723732	-0.978070	-0.943975
chr17	69898903	69908983	69903943	-0.576694	-0.505797	-0.442680	-0.391624	-0.409702	-0.704090	-0.807251	-0.426019	-0.027534	-0.405078	-0.400950	-0.535086	-0.528374	-0.463510	-0.688865	-0.776106	-0.365273	-0.800683	-0.401871	-0.514372	-0.791931	-0.574583	-0.741595	-0.053705	-0.623091	-0.430800	-0.383760	-0.235000	0.082501	-0.343922	-0.170905	-0.553612	-0.634106	-0.463866	-0.543648	-0.347878	-0.589318	-0.418488	-0.537406	-0.567741	-0.166852	-0.071502	-0.459772	-0.731929	-0.425554	-0.279130	-0.370499	-0.532531	-0.612794	-0.201975	-0.355105	-0.944075	-0.330379	-0.403796	-0.621157	0.021584	-0.622776	-0.621000	-0.151234	-0.399211	-0.731965	-0.603125	-0.396418	-0.634701	-0.626331	-0.324742	-0.811731	-0.265998	-0.623160	-0.714529	-0.317973	-0.529430	-0.491469	-0.674897	-0.371739	-0.172438	-0.407080	-0.426388	-0.990482	-0.651904	-0.844304	-0.134368	-0.534765	-0.607537	-0.631756	-0.792689	-0.204556	-0.452292	NaN	NaN	NaN	NaN	NaN	NaN	NaN	NaN	NaN	NaN	NaN	NaN	NaN	NaN	NaN	NaN	NaN	NaN	NaN	NaN	NaN	NaN	NaN	NaN	NaN	NaN	NaN	NaN	NaN	NaN	NaN	NaN	NaN	NaN	NaN	NaN	NaN	NaN	NaN	NaN	NaN	NaN	NaN	NaN	NaN	NaN	NaN	NaN	NaN	NaN	NaN	NaN	NaN	NaN	NaN	NaN	NaN	NaN	NaN	NaN	NaN	NaN	NaN	NaN	NaN	NaN	NaN	NaN	NaN	NaN	NaN	NaN	NaN	NaN	NaN	NaN	NaN	NaN	NaN	NaN	NaN	NaN	NaN	NaN	NaN	NaN	NaN	NaN	NaN	-0.898086	-0.534483	-0.758301	-0.945673	-0.027864	-0.954801	-1.173358	-0.644130	-1.172347	-0.970407	-0.807318	-0.860868	-0.959408	-0.981159	-1.043742	-1.022359	-1.176138	-0.909475	-1.109905	-1.112875	-0.712039	-0.968460	-0.933781
chr17	69908984	69918983	6.991398e+07	-0.561183	-0.489388	-0.424575	-0.372648	-0.396163	-0.690959	-0.788664	-0.403744	-0.010962	-0.391765	-0.388663	-0.519781	-0.512170	-0.448988	-0.677051	-0.768162	-0.356422	-0.795706	-0.391736	-0.514336	-0.778890	-0.561745	-0.719765	-0.031069	-0.612189	-0.417254	-0.371721	-0.222569	0.093493	-0.332407	-0.146717	-0.529081	-0.620330	-0.451393	-0.531729	-0.340958	-0.568430	-0.395685	-0.527738	-0.557523	-0.153288	-0.057599	-0.436276	-0.720975	-0.418859	-0.274400	-0.356260	-0.522948	-0.603303	-0.178531	-0.340871	-0.938913	-0.309720	-0.397515	-0.607063	0.052025	-0.615877	-0.617401	-0.136228	-0.385019	-0.721065	-0.592284	-0.388268	-0.622654	-0.615679	-0.312071	-0.803930	-0.251152	-0.608711	-0.697726	-0.301639	-0.513719	-0.478642	-0.657201	-0.363645	-0.156738	-0.394309	-0.417686	-0.975422	-0.640896	-0.834341	-0.113031	-0.527194	-0.590771	-0.617936	-0.773718	-0.189644	-0.440474	NaN	NaN	NaN	NaN	NaN	NaN	NaN	NaN	NaN	NaN	NaN	NaN	NaN	NaN	NaN	NaN	NaN	NaN	NaN	NaN	NaN	NaN	NaN	NaN	NaN	NaN	NaN	NaN	NaN	NaN	NaN	NaN	NaN	NaN	NaN	NaN	NaN	NaN	NaN	NaN	NaN	NaN	NaN	NaN	NaN	NaN	NaN	NaN	NaN	NaN	NaN	NaN	NaN	NaN	NaN	NaN	NaN	NaN	NaN	NaN	NaN	NaN	NaN	NaN	NaN	NaN	NaN	NaN	NaN	NaN	NaN	NaN	NaN	NaN	NaN	NaN	NaN	NaN	NaN	NaN	NaN	NaN	NaN	NaN	NaN	NaN	NaN	NaN	NaN	-0.888101	-0.520359	-0.752201	-0.936975	-0.017226	-0.946485	-1.170038	-0.632918	-1.162211	-0.960306	-0.797509	-0.855626	-0.949132	-0.968984	-1.029724	-1.011507	-1.166370	-0.899269	-1.101777	-1.102250	-0.700088	-0.958389	-0.923183
chr17	69918984	69929036	69924010	-0.546689	-0.473412	-0.407088	-0.353250	-0.382581	-0.677373	-0.769687	-0.381361	0.005016	-0.378425	-0.376425	-0.504356	-0.496129	-0.434736	-0.665072	-0.760058	-0.348403	-0.791018	-0.381702	-0.514572	-0.766080	-0.548973	-0.697905	-0.008839	-0.601040	-0.403769	-0.360226	-0.210319	0.103956	-0.320546	-0.122774	-0.504247	-0.606551	-0.439460	-0.519662	-0.334332	-0.547945	-0.372930	-0.518269	-0.547358	-0.140164	-0.043475	-0.412844	-0.709917	-0.412214	-0.270136	-0.342267	-0.513665	-0.593968	-0.155634	-0.326898	-0.933749	-0.288986	-0.391420	-0.592905	0.082590	-0.609115	-0.613785	-0.121499	-0.371047	-0.709679	-0.581323	-0.379928	-0.610762	-0.605268	-0.299342	-0.796037	-0.236266	-0.593953	-0.681185	-0.285730	-0.498142	-0.466217	-0.639388	-0.355342	-0.141415	-0.381894	-0.409315	-0.960366	-0.630022	-0.824261	-0.091849	-0.519577	-0.574121	-0.604229	-0.754881	-0.174997	-0.428869	NaN	NaN	NaN	NaN	NaN	NaN	NaN	NaN	NaN	NaN	NaN	NaN	NaN	NaN	NaN	NaN	NaN	NaN	NaN	NaN	NaN	NaN	NaN	NaN	NaN	NaN	NaN	NaN	NaN	NaN	NaN	NaN	NaN	NaN	NaN	NaN	NaN	NaN	NaN	NaN	NaN	NaN	NaN	NaN	NaN	NaN	NaN	NaN	NaN	NaN	NaN	NaN	NaN	NaN	NaN	NaN	NaN	NaN	NaN	NaN	NaN	NaN	NaN	NaN	NaN	NaN	NaN	NaN	NaN	NaN	NaN	NaN	NaN	NaN	NaN	NaN	NaN	NaN	NaN	NaN	NaN	NaN	NaN	NaN	NaN	NaN	NaN	NaN	NaN	-0.877782	-0.505667	-0.745635	-0.927773	-0.006707	-0.937611	-1.166541	-0.621342	-1.151578	-0.949822	-0.787540	-0.850718	-0.938515	-0.956398	-1.015079	-1.000191	-1.156245	-0.888710	-1.093242	-1.091204	-0.687968	-0.947910	-0.912247
chr17	69929037	69939080	6.993406e+07	-0.533139	-0.457836	-0.390137	-0.333399	-0.368925	-0.663291	-0.750283	-0.358770	0.020448	-0.365007	-0.364225	-0.488752	-0.480207	-0.420723	-0.652920	-0.751753	-0.341164	-0.786599	-0.371697	-0.515061	-0.753473	-0.536208	-0.675966	0.013059	-0.589574	-0.390321	-0.349222	-0.198179	0.113929	-0.308326	-0.099003	-0.479056	-0.592732	-0.428054	-0.507396	-0.327983	-0.527836	-0.350175	-0.508937	-0.537215	-0.127438	-0.029058	-0.389409	-0.698692	-0.405570	-0.266291	-0.328472	-0.504631	-0.584756	-0.133231	-0.313171	-0.928516	-0.268140	-0.385442	-0.578650	0.113345	-0.602425	-0.610105	-0.106987	-0.357245	-0.697762	-0.570183	-0.371338	-0.598965	-0.595082	-0.286506	-0.788021	-0.221290	-0.578825	-0.664837	-0.270204	-0.482659	-0.454137	-0.621389	-0.346776	-0.126435	-0.369837	-0.401218	-0.945271	-0.619245	-0.813995	-0.070794	-0.511838	-0.557513	-0.590598	-0.736144	-0.160542	-0.417431	NaN	NaN	NaN	NaN	NaN	NaN	NaN	NaN	NaN	NaN	NaN	NaN	NaN	NaN	NaN	NaN	NaN	NaN	NaN	NaN	NaN	NaN	NaN	NaN	NaN	NaN	NaN	NaN	NaN	NaN	NaN	NaN	NaN	NaN	NaN	NaN	NaN	NaN	NaN	NaN	NaN	NaN	NaN	NaN	NaN	NaN	NaN	NaN	NaN	NaN	NaN	NaN	NaN	NaN	NaN	NaN	NaN	NaN	NaN	NaN	NaN	NaN	NaN	NaN	NaN	NaN	NaN	NaN	NaN	NaN	NaN	NaN	NaN	NaN	NaN	NaN	NaN	NaN	NaN	NaN	NaN	NaN	NaN	NaN	NaN	NaN	NaN	NaN	NaN	-0.867832	-0.491426	-0.739032	-0.918714	0.002987	-0.928798	-1.163080	-0.610207	-1.141188	-0.939670	-0.778081	-0.846427	-0.928278	-0.944265	-1.000828	-0.989193	-1.146472	-0.878521	-1.084877	-1.080487	-0.676494	-0.937741	-0.901722
chr17	69939081	69949080	6.994408e+07	-0.520566	-0.442762	-0.373787	-0.313238	-0.355279	-0.648804	-0.730578	-0.336079	0.035251	-0.351577	-0.352152	-0.473052	-0.464506	-0.407035	-0.640685	-0.743271	-0.334721	-0.782483	-0.361732	-0.515774	-0.741153	-0.523512	-0.654083	0.034516	-0.577827	-0.376994	-0.338752	-0.186195	0.123375	-0.295839	-0.075530	-0.453674	-0.578949	-0.417250	-0.494989	-0.321961	-0.508243	-0.327552	-0.499762	-0.527151	-0.115168	-0.014414	-0.366099	-0.687333	-0.398949	-0.262851	-0.314945	-0.495863	-0.575713	-0.111470	-0.299788	-0.923203	-0.247319	-0.379569	-0.564383	0.144105	-0.595802	-0.606347	-0.092753	-0.343678	-0.685379	-0.558905	-0.362512	-0.587307	-0.585190	-0.273618	-0.779916	-0.206299	-0.563413	-0.648758	-0.255155	-0.467359	-0.442463	-0.603290	-0.337962	-0.111897	-0.358244	-0.393401	-0.930225	-0.608604	-0.803560	-0.050017	-0.503980	-0.541018	-0.577115	-0.717644	-0.146337	-0.406211	-1.303379	-1.117474	-1.614629	-0.872649	-0.906189	-1.015575	-1.488972	-1.426845	-1.405764	-0.991313	-1.447876	-1.847926	-0.613736	-0.815932	-1.715265	-1.253756	-0.809961	-0.903129	-0.642721	-0.962778	-0.782085	-0.986383	-1.214245	-2.071627	-1.584454	-1.086460	-0.610483	-1.306064	-1.173980	-0.902564	-0.941720	-0.581860	-0.635393	-0.884720	-1.505220	-0.689056	-1.284467	-1.527711	-1.436880	-0.674364	-1.312378	-1.549417	-1.541469	-0.697116	-1.882661	-1.694943	-0.839853	-0.970988	-0.864067	-1.222101	-1.266715	-1.033073	-1.321875	-1.201450	-1.521990	-1.116040	-1.987858	-1.551823	-1.310347	-1.364383	-1.589059	-1.019237	-1.432891	-1.591979	-0.913149	-0.911082	-1.249356	-1.173911	-1.350366	-0.850183	-1.089220	-1.259575	-1.032792	-1.149353	-1.176552	-0.957830	-1.193263	-1.976515	-1.065804	-0.953438	-1.039253	-1.314583	-1.096521	-0.770351	-1.329485	-1.260063	-1.259693	-1.351909	-1.220974	-0.857751	-0.476942	-0.732046	-0.909357	0.012345	-0.919608	-1.159461	-0.598976	-1.130530	-0.929342	-0.768650	-0.842485	-0.917903	-0.931969	-0.986281	-0.977971	-1.136570	-0.868194	-1.076254	-1.069565	-0.665073	-0.927379	-0.891075
chr17	69949081	69959087	69954084	-0.508913	-0.428211	-0.358009	-0.292806	-0.341654	-0.633929	-0.710592	-0.313285	0.049423	-0.338128	-0.340234	-0.457246	-0.449043	-0.393670	-0.628395	-0.734601	-0.329045	-0.778685	-0.351765	-0.516688	-0.729143	-0.510883	-0.632271	0.055542	-0.565776	-0.363790	-0.328798	-0.174341	0.132309	-0.283109	-0.052339	-0.428128	-0.565205	-0.407046	-0.482435	-0.316284	-0.489177	-0.305068	-0.490707	-0.517154	-0.103348	0.000462	-0.342918	-0.675813	-0.392346	-0.259766	-0.301679	-0.487326	-0.566828	-0.090372	-0.286761	-0.917780	-0.226533	-0.373760	-0.550113	0.174860	-0.589203	-0.602493	-0.078777	-0.330334	-0.672530	-0.547471	-0.353422	-0.575778	-0.575595	-0.260671	-0.771721	-0.191286	-0.547720	-0.632946	-0.240589	-0.452252	-0.431199	-0.585088	-0.328882	-0.097812	-0.347145	-0.385818	-0.915228	-0.598081	-0.792933	-0.029544	-0.495962	-0.524613	-0.563772	-0.699410	-0.132370	-0.395198	-1.292229	-1.111238	-1.596740	-0.868660	-0.903174	-1.023439	-1.468566	-1.409198	-1.392671	-0.973144	-1.420809	-1.825834	-0.616527	-0.806626	-1.700761	-1.238895	-0.809754	-0.896864	-0.644030	-0.948467	-0.777216	-0.982723	-1.188955	-2.054384	-1.558811	-1.077106	-0.625257	-1.291759	-1.161693	-0.897550	-0.936824	-0.568216	-0.622574	-0.872189	-1.489513	-0.688724	-1.256200	-1.504412	-1.427622	-0.672285	-1.299585	-1.532282	-1.525301	-0.704187	-1.856561	-1.665818	-0.838893	-0.959962	-0.861582	-1.204688	-1.245317	-1.025019	-1.318046	-1.190633	-1.492544	-1.114121	-1.949823	-1.528604	-1.277290	-1.360319	-1.568584	-1.015233	-1.432547	-1.565582	-0.925453	-0.897721	-1.242833	-1.175727	-1.331099	-0.834460	-1.079172	-1.243653	-1.020770	-1.132559	-1.164319	-0.958384	-1.191203	-1.956880	-1.053199	-0.951051	-1.031209	-1.308153	-1.086356	-0.767489	-1.309472	-1.244869	-1.247725	-1.334388	-1.208207	-0.847870	-0.462716	-0.724897	-0.900022	0.021069	-0.910355	-1.155794	-0.588045	-1.119965	-0.919183	-0.759560	-0.838968	-0.907732	-0.919918	-0.971948	-0.966905	-1.126872	-0.858072	-1.067657	-1.058804	-0.654064	-0.917171	-0.880656
chr17	69959088	69969087	6.996409e+07	-0.498108	-0.414188	-0.342752	-0.272115	-0.328038	-0.618656	-0.690312	-0.290360	0.062976	-0.324640	-0.328478	-0.441302	-0.433812	-0.380611	-0.616060	-0.725723	-0.324105	-0.775217	-0.341753	-0.517773	-0.717443	-0.498308	-0.610524	0.076163	-0.553380	-0.350687	-0.319332	-0.162570	0.140761	-0.270139	-0.029393	-0.402415	-0.551492	-0.397435	-0.469704	-0.310963	-0.470622	-0.282696	-0.481716	-0.507189	-0.091969	0.015599	-0.319848	-0.664097	-0.385753	-0.256967	-0.288663	-0.478970	-0.558087	-0.069927	-0.274087	-0.912226	-0.205754	-0.367977	-0.535841	0.205635	-0.582567	-0.598529	-0.065031	-0.317181	-0.659202	-0.535847	-0.344034	-0.564343	-0.566273	-0.247652	-0.763428	-0.176220	-0.531732	-0.617374	-0.226498	-0.437330	-0.420336	-0.566772	-0.319504	-0.084170	-0.336549	-0.378410	-0.900258	-0.587647	-0.782073	-0.009375	-0.487730	-0.508249	-0.550543	-0.681447	-0.118618	-0.384364	-1.281049	-1.104964	-1.578733	-0.864649	-0.900153	-1.031335	-1.448051	-1.391481	-1.379535	-0.954871	-1.393592	-1.803643	-0.619332	-0.797284	-1.686175	-1.223953	-0.809574	-0.890557	-0.645319	-0.934113	-0.772331	-0.979008	-1.163544	-2.037044	-1.533059	-1.067723	-0.640114	-1.277401	-1.149366	-0.892516	-0.931913	-0.554511	-0.609689	-0.859580	-1.473693	-0.688382	-1.227772	-1.480985	-1.418343	-0.670200	-1.286726	-1.515037	-1.509024	-0.711291	-1.830347	-1.636525	-0.837910	-0.948875	-0.859074	-1.187189	-1.223829	-1.016943	-1.314185	-1.179752	-1.462931	-1.112178	-1.911600	-1.505262	-1.244044	-1.356206	-1.547992	-1.011233	-1.432204	-1.539065	-0.937821	-0.884277	-1.236290	-1.177554	-1.311740	-0.818641	-1.069073	-1.227655	-1.008684	-1.115668	-1.152033	-0.958919	-1.189138	-1.937139	-1.040572	-0.948681	-1.023103	-1.301684	-1.076152	-0.764602	-1.289366	-1.229586	-1.235664	-1.316749	-1.195380	-0.837955	-0.448429	-0.717363	-0.890477	0.029318	-0.900795	-1.151968	-0.577194	-1.109244	-0.908949	-0.750615	-0.835772	-0.897520	-0.907813	-0.957506	-0.955736	-1.117156	-0.847919	-1.058866	-1.047948	-0.643205	-0.906877	-0.870217
chr17	69969088	69979090	69974089	-0.488102	-0.400732	-0.328001	-0.251217	-0.314450	-0.602999	-0.669772	-0.267332	0.075901	-0.311127	-0.316906	-0.425217	-0.418832	-0.367860	-0.603717	-0.716626	-0.319873	-0.772099	-0.331676	-0.518993	-0.706061	-0.485796	-0.588871	0.096365	-0.540606	-0.337695	-0.310351	-0.150848	0.148747	-0.256953	-0.006710	-0.376576	-0.537832	-0.388438	-0.456794	-0.306016	-0.452595	-0.260460	-0.472761	-0.497246	-0.081059	0.031006	-0.296921	-0.652174	-0.379177	-0.254385	-0.275906	-0.470773	-0.549482	-0.050165	-0.261787	-0.906541	-0.184995	-0.362209	-0.521588	0.236383	-0.575851	-0.594446	-0.051526	-0.304225	-0.645411	-0.524037	-0.334332	-0.552991	-0.557218	-0.234581	-0.755037	-0.161104	-0.515464	-0.602046	-0.212912	-0.422609	-0.409882	-0.548378	-0.309820	-0.070986	-0.326490	-0.371133	-0.885325	-0.577309	-0.770959	0.010445	-0.479248	-0.491912	-0.537430	-0.663795	-0.105097	-0.373712	-1.269949	-1.098691	-1.560708	-0.860639	-0.897159	-1.039200	-1.427561	-1.373830	-1.366481	-0.936621	-1.366414	-1.781525	-0.622124	-0.787992	-1.671606	-1.209031	-0.809439	-0.884221	-0.646565	-0.919831	-0.767454	-0.975227	-1.138204	-2.019724	-1.507394	-1.058401	-0.654952	-1.263099	-1.137091	-0.887496	-0.927043	-0.540851	-0.596842	-0.846981	-1.457837	-0.688035	-1.199391	-1.457592	-1.409120	-0.668129	-1.273889	-1.497794	-1.492739	-0.718378	-1.804214	-1.607272	-0.836895	-0.937806	-0.856563	-1.169726	-1.202430	-1.008923	-1.310308	-1.168876	-1.433356	-1.110225	-1.873464	-1.481960	-1.210848	-1.352053	-1.527433	-1.007281	-1.431856	-1.512640	-0.950157	-0.870838	-1.229777	-1.179372	-1.292429	-0.802831	-1.059005	-1.211694	-0.996613	-1.098779	-1.139792	-0.959419	-1.187085	-1.917441	-1.028060	-0.946360	-1.014986	-1.295219	-1.065989	-0.761691	-1.269322	-1.214329	-1.223581	-1.299094	-1.182594	-0.828083	-0.434217	-0.709282	-0.880709	0.036749	-0.890851	-1.147939	-0.566607	-1.098407	-0.898705	-0.741979	-0.833029	-0.887345	-0.895703	-0.943059	-0.944532	-1.107528	-0.837822	-1.049870	-1.037057	-0.632664	-0.896560	-0.859856
chr17	69979091	69989090	6.998409e+07	-0.478849	-0.387848	-0.313733	-0.230154	-0.300904	-0.586967	-0.648994	-0.244228	0.088186	-0.297594	-0.305522	-0.408984	-0.404113	-0.355408	-0.591405	-0.707299	-0.316327	-0.769337	-0.321525	-0.520315	-0.694987	-0.473356	-0.567346	0.116136	-0.527417	-0.324811	-0.301845	-0.139122	0.156273	-0.243574	0.015698	-0.350630	-0.524234	-0.380056	-0.443701	-0.301457	-0.435101	-0.238375	-0.463810	-0.487312	-0.070646	0.046688	-0.274169	-0.640050	-0.372624	-0.251964	-0.263406	-0.462722	-0.540991	-0.031102	-0.249875	-0.900723	-0.164259	-0.356439	-0.507370	0.267066	-0.569009	-0.590231	-0.038270	-0.291469	-0.631173	-0.512052	-0.324321	-0.541709	-0.548411	-0.221473	-0.746534	-0.145930	-0.498927	-0.586963	-0.199863	-0.408095	-0.399843	-0.529932	-0.299823	-0.058266	-0.316999	-0.363949	NaN	-0.567068	-0.759581	0.029885	-0.470475	-0.475585	-0.524429	-0.646475	-0.091828	-0.363244	-1.258958	-1.092408	-1.542620	-0.856616	-0.894204	-1.047035	-1.407065	-1.356238	-1.353535	-0.918366	-1.339235	-1.759470	-0.624897	-0.778756	-1.657032	-1.194115	-0.809356	-0.877814	-0.647763	-0.905619	-0.762564	-0.971345	-1.112918	-2.002397	-1.481792	-1.049155	-0.669784	-1.248832	-1.124860	-0.882484	-0.922226	-0.527229	-0.584042	-0.834384	-1.441888	-0.687693	-1.171047	-1.434218	-1.399942	-0.666073	-1.261054	-1.480521	-1.476414	-0.725461	-1.778142	-1.578028	-0.835831	-0.926756	-0.854040	-1.152282	-1.181134	-1.000986	-1.306393	-1.157990	-1.403785	-1.108267	-1.835375	-1.458673	-1.177680	-1.347843	-1.506889	-1.003390	-1.431494	-1.486306	-0.962466	-0.857398	-1.223287	-1.181159	-1.273143	-0.787004	-1.048969	-1.195761	-0.984535	-1.081856	-1.127601	-0.959879	-1.185046	-1.897765	-1.015706	-0.944093	-1.006846	-1.288753	-1.055876	-0.758742	-1.249344	-1.199093	-1.211462	-1.281393	-1.169847	-0.818210	-0.420005	-0.701201	-0.870940	0.044181	-0.880907	-1.143909	-0.556020	-1.087570	-0.888462	-0.733343	-0.830286	-0.877170	-0.883593	-0.928613	-0.933327	-1.097899	-0.827725	-1.040874	-1.026166	-0.622123	-0.886243	-0.849495
chr17	69989091	69999090	6.999409e+07	-0.470304	-0.375537	-0.299922	-0.208970	-0.287411	-0.570574	-0.628010	-0.221085	0.099814	-0.284048	-0.294337	-0.392605	-0.389673	-0.343252	-0.579159	-0.697719	-0.313450	-0.766932	-0.311302	-0.521710	-0.684207	-0.461004	-0.545989	0.135464	-0.513785	-0.312038	-0.293806	-0.127346	0.163320	-0.230033	0.037812	-0.324605	-0.510693	-0.372272	-0.430423	-0.297301	-0.418147	-0.216465	-0.454850	-0.477372	-0.060743	0.062625	-0.251633	-0.627748	-0.366118	-0.249668	-0.251159	-0.454811	-0.532588	-0.012760	-0.238372	-0.894755	-0.143564	-0.350659	-0.493204	0.297621	-0.561989	-0.585867	-0.025273	-0.278930	-0.616511	-0.499903	-0.314031	-0.530499	-0.539832	-0.208349	-0.737905	-0.130708	-0.482136	-0.572136	-0.187385	-0.393789	-0.390239	-0.511476	-0.289517	-0.046011	-0.308100	-0.356833	-0.855597	-0.556924	-0.747939	0.048920	-0.461386	-0.459273	-0.511541	-0.629521	-0.078843	-0.352972	-1.248138	-1.086119	-1.524488	-0.852576	-0.891310	-1.054823	-1.386598	-1.338737	-1.340767	-0.900125	-1.312081	-1.737522	-0.627632	-0.769600	-1.642476	-1.179234	-0.809323	-0.871311	-0.648909	-0.891508	-0.757650	-0.967343	-1.087729	-1.985081	-1.456289	-1.040020	-0.684568	-1.234622	-1.112691	-0.877490	-0.917472	-0.513672	-0.571328	-0.821822	-1.425836	-0.687368	-1.142811	-1.410919	-1.390823	-0.664040	-1.248232	-1.463224	-1.460065	-0.732533	-1.752186	-1.548842	-0.834701	-0.915775	-0.851500	-1.134887	-1.160020	-0.993185	-1.302433	-1.147115	-1.374272	-1.106314	-1.797393	-1.435439	-1.144625	-1.343572	-1.486400	-0.999599	-1.431110	-1.460126	-0.974725	-0.843994	-1.216830	-1.182879	-1.253907	-0.771186	-1.038986	-1.179888	-0.972457	-1.064910	-1.115516	-0.960299	-1.183031	-1.878134	-1.003586	-0.941888	-0.998695	-1.282298	-1.045854	-0.755768	-1.229494	-1.183921	-1.199336	-1.263674	-1.157175	-0.808299	-0.405744	-0.693029	-0.861108	0.051561	-0.870879	-1.139840	-0.545417	-1.076675	-0.878172	-0.724700	-0.827570	-0.866953	-0.871423	-0.914105	-0.922072	-1.088237	-0.817590	-1.031818	-1.015224	-0.611565	-0.875879	-0.839097
chr17	69999091	70009090	7.000409e+07	-0.462433	-0.363790	-0.286548	-0.187698	-0.273974	-0.553836	-0.606854	-0.197928	0.110793	-0.270485	-0.283355	-0.376085	-0.375524	-0.331386	-0.567008	-0.687868	-0.311222	-0.764886	-0.301018	-0.523152	-0.673700	-0.448760	-0.524837	0.154335	-0.499692	-0.299368	-0.286227	-0.115475	0.169865	-0.216353	0.059610	-0.298527	-0.497198	-0.365056	-0.416955	-0.293552	-0.401731	-0.194732	-0.445872	-0.467405	-0.051358	0.078803	-0.229359	-0.615297	-0.359693	-0.247458	-0.239159	-0.447030	-0.524249	0.004847	-0.227298	-0.888608	-0.122930	-0.344859	-0.479100	0.327991	-0.554742	-0.581331	-0.012547	-0.266621	-0.601450	-0.487603	-0.303510	-0.519365	-0.531463	-0.195223	-0.729151	-0.115453	-0.465098	-0.557573	-0.175504	-0.379688	-0.381075	-0.493054	-0.278905	-0.034213	-0.299802	-0.349761	-0.840836	-0.546864	-0.736024	0.067535	-0.451969	-0.442984	-0.498759	-0.612958	-0.066170	-0.342904	-1.237537	-1.079822	-1.506308	-0.848512	-0.888490	-1.062558	-1.366167	-1.321336	-1.328227	-0.881888	-1.284936	-1.715678	-0.630305	-0.760526	-1.627933	-1.164403	-0.809336	-0.864675	-0.650001	-0.877507	-0.752704	-0.963205	-1.062644	-1.967756	-1.430882	-1.031011	-0.699276	-1.220471	-1.100569	-0.872517	-0.912768	-0.500195	-0.558731	-0.809319	-1.409650	-0.687073	-1.114706	-1.387719	-1.381753	-0.662034	-1.235415	-1.445888	-1.443680	-0.739592	-1.726362	-1.519717	-0.833486	-0.904895	-0.848933	-1.117543	-1.139136	-0.985556	-1.298417	-1.136260	-1.344809	-1.104375	-1.759509	-1.412271	-1.111723	-1.339216	-1.465969	-0.995948	-1.430697	-1.434111	-0.986942	-0.830649	-1.210405	-1.184498	-1.234721	-0.755379	-1.029053	-1.164084	-0.960358	-1.047925	-1.103581	-0.960675	-1.181046	-1.858537	-0.991745	-0.939756	-0.990527	-1.275853	-1.035963	-0.752787	-1.209804	-1.168829	-1.187213	-1.245938	-1.144594	-0.797979	-0.390976	-0.683846	-0.850586	0.058313	-0.859932	-1.135325	-0.534684	-1.065169	-0.867401	-0.716004	-0.825175	-0.856302	-0.858621	-0.898959	-0.910279	-1.078226	-0.807060	-1.022102	-1.003732	-0.600852	-0.865024	-0.828312
chr17	70009091	70019154	7.001412e+07	-0.455185	-0.352568	-0.273545	-0.166306	-0.260552	-0.536706	-0.585496	-0.174709	0.121179	-0.256861	-0.272550	-0.359385	-0.361639	-0.319760	-0.554945	-0.677719	-0.309623	-0.763201	-0.290653	-0.524620	-0.663403	-0.436605	-0.503868	0.172794	-0.485079	-0.286757	-0.279094	-0.103427	0.175906	-0.202518	0.081131	-0.272343	-0.483701	-0.358364	-0.403249	-0.290203	-0.385803	-0.173105	-0.436839	-0.457366	-0.042469	0.095258	-0.207327	-0.602695	-0.353370	-0.245287	-0.227368	-0.439350	-0.515932	0.021753	-0.216646	-0.882233	-0.102315	-0.339016	-0.465022	0.358211	-0.547199	-0.576593	-0.000062	-0.254525	-0.585967	-0.475127	-0.292770	-0.508274	-0.523266	-0.182059	-0.720265	-0.100141	-0.447769	-0.543236	-0.164202	-0.365746	-0.372321	-0.474660	-0.267950	-0.022831	-0.292073	-0.342693	-0.826143	-0.536848	-0.723777	0.085784	-0.442188	-0.426681	-0.486033	-0.596764	-0.053805	-0.333017	-1.227152	-1.073489	-1.488013	-0.844411	-0.885743	-1.070261	-1.345702	-1.303978	-1.315917	-0.863571	-1.257681	-1.693847	-0.632890	-0.751489	-1.613345	-1.149575	-0.809394	-0.857848	-0.651048	-0.863561	-0.747713	-0.958915	-1.037573	-1.950319	-1.405474	-1.022098	-0.713928	-1.206336	-1.088424	-0.867543	-0.908090	-0.486775	-0.546234	-0.796852	-1.393244	-0.686813	-1.086647	-1.364548	-1.372688	-0.660056	-1.222543	-1.428430	-1.427181	-0.746656	-1.700588	-1.490549	-0.832159	-0.894099	-0.846317	-1.100189	-1.118453	-0.978096	-1.294318	-1.125389	-1.315270	-1.102460	-1.721560	-1.389084	-1.078887	-1.334722	-1.445518	-0.992467	-1.430250	-1.408174	-0.999177	-0.817322	-1.203974	-1.185982	-1.215515	-0.739525	-1.019131	-1.148295	-0.948168	-1.030819	-1.091798	-0.960996	-1.179090	-1.838887	-0.980169	-0.937714	-0.982299	-1.269392	-1.026217	-0.749808	-1.190229	-1.153775	-1.175045	-1.228115	-1.132067	-0.787921	-0.376665	-0.674558	-0.840191	0.064403	-0.848997	-1.130760	-0.524402	-1.053878	-0.856875	-0.707681	-0.823035	-0.845911	-0.846050	-0.884188	-0.898754	-1.068488	-0.796810	-1.012478	-0.992478	-0.590540	-0.854416	-0.817820
chr17	70019155	70029154	7.002415e+07	-0.448557	-0.341906	-0.260935	-0.144896	-0.247199	-0.519251	-0.564041	-0.151526	0.130962	-0.243223	-0.261962	-0.342584	-0.348073	-0.308394	-0.543034	-0.667313	-0.308642	-0.761893	-0.280250	-0.526088	-0.653316	-0.424597	-0.483187	0.190763	-0.469987	-0.274257	-0.272439	-0.091195	0.181398	-0.188592	0.102271	-0.246171	-0.470240	-0.352204	-0.389346	-0.287260	-0.370420	-0.151651	-0.427775	-0.447272	-0.034114	0.111921	-0.185661	-0.590025	-0.347209	-0.243135	-0.215837	-0.431797	-0.507642	0.037881	-0.206464	-0.875620	-0.081802	-0.333146	-0.451019	0.388122	-0.539348	-0.571654	0.012136	-0.242692	-0.570138	-0.462534	-0.281887	-0.497257	-0.515253	-0.168893	-0.711293	-0.084846	-0.430224	-0.529180	-0.153528	-0.352009	-0.364004	-0.456404	-0.256693	-0.011891	-0.284924	-0.335635	-0.811601	-0.526908	-0.711228	0.103594	-0.432065	-0.410429	-0.473397	-0.581021	-0.041827	-0.323348	-1.217038	-1.067142	-1.469673	-0.840305	-0.883083	-1.077897	-1.325286	-1.286736	-1.303909	-0.845233	-1.230396	-1.672095	-0.635335	-0.742500	-1.598761	-1.134811	-0.809488	-0.850820	-0.652056	-0.849707	-0.742708	-0.954503	-1.012618	-1.932782	-1.380158	-1.013300	-0.728427	-1.192288	-1.076280	-0.862579	-0.903455	-0.473493	-0.533906	-0.784484	-1.376662	-0.686592	-1.058750	-1.341509	-1.363652	-0.658123	-1.209655	-1.410904	-1.410605	-0.753689	-1.674969	-1.461450	-0.830695	-0.883440	-0.843637	-1.082897	-1.098101	-0.970847	-1.290131	-1.114551	-1.285743	-1.100595	-1.683666	-1.365969	-1.046263	-1.330053	-1.425115	-0.989208	-1.429768	-1.382416	-1.011398	-0.804071	-1.197542	-1.187292	-1.196366	-0.723679	-1.009250	-1.132586	-0.935909	-1.013632	-1.080251	-0.961237	-1.177184	-1.819244	-0.968924	-0.935797	-0.974023	-1.262937	-1.016717	-0.746870	-1.170864	-1.138832	-1.162858	-1.210257	-1.119643	-0.777821	-0.362403	-0.664896	-0.829612	0.070007	-0.837743	-1.125994	-0.514269	-1.042465	-0.846275	-0.699480	-0.821071	-0.835464	-0.833314	-0.869353	-0.887154	-1.058721	-0.786531	-1.002648	-0.981118	-0.580311	-0.843739	-0.807304
chr17	70029155	70039154	7.003415e+07	-0.442525	-0.331827	-0.248742	-0.123571	-0.233976	-0.501545	-0.542603	-0.128474	0.140148	-0.229618	-0.251626	-0.325754	-0.334873	-0.297302	-0.531324	-0.656699	-0.308261	-0.760971	-0.269853	-0.527529	-0.643453	-0.412785	-0.462882	0.208166	-0.454454	-0.261927	-0.266287	-0.078766	0.186327	-0.174631	0.122937	-0.220119	-0.456858	-0.346573	-0.375285	-0.284725	-0.355638	-0.130425	-0.418693	-0.437150	-0.026320	0.128724	-0.164494	-0.577365	-0.341261	-0.240994	-0.204627	-0.424397	-0.499372	0.053167	-0.196781	-0.868758	-0.061474	-0.327263	-0.437133	0.417575	-0.531185	-0.566527	0.024009	-0.231166	-0.554038	-0.449892	-0.270921	-0.486344	-0.507437	-0.155761	-0.702287	-0.069637	-0.412536	-0.515456	-0.143506	-0.338513	-0.356151	-0.438398	-0.245184	-0.001407	-0.278356	-0.328590	-0.797283	-0.517082	-0.698424	0.120896	-0.421623	-0.394287	-0.460889	-0.565798	-0.030299	-0.313927	-1.207228	-1.060802	-1.451363	-0.836240	-0.880512	-1.085432	-1.305008	-1.269681	-1.292258	-0.826940	-1.203171	-1.650486	-0.637585	-0.733573	-1.584235	-1.120178	-0.809614	-0.843589	-0.653029	-0.835976	-0.737710	-0.950006	-0.987883	-1.915165	-1.355028	-1.004623	-0.742676	-1.178403	-1.064163	-0.857639	-0.898887	-0.460430	-0.521797	-0.772271	-1.359957	-0.686411	-1.031123	-1.318714	-1.354680	-0.656239	-1.196794	-1.393361	-1.393994	-0.760659	-1.649607	-1.432530	-0.829078	-0.872976	-0.840873	-1.065742	-1.078214	-0.963849	-1.285857	-1.103795	-1.256332	-1.098812	-1.645958	-1.343021	-1.013997	-1.325186	-1.404826	-0.986216	-1.429255	-1.356936	-1.023557	-0.790956	-1.191116	-1.188382	-1.177352	-0.707903	-0.999438	-1.117024	-0.923599	-0.996402	-1.069017	-0.961369	-1.175343	-1.799677	-0.958066	-0.934043	-0.965707	-1.256514	-1.007563	-0.744006	-1.151799	-1.124070	-1.150671	-1.192416	-1.107370	-0.767296	-0.347686	-0.654483	-0.818445	0.075296	-0.825723	-1.120824	-0.503925	-1.030493	-0.835197	-0.691096	-0.819214	-0.824562	-0.819913	-0.853890	-0.875037	-1.048547	-0.775835	-0.992234	-0.969205	-0.569777	-0.832586	-0.796364
chr17	70039155	70049181	70044168	-0.437012	-0.322263	-0.236882	-0.102275	-0.220842	-0.483532	-0.521133	-0.105469	0.148815	-0.215985	-0.241493	-0.308833	-0.321992	-0.286416	-0.519755	-0.645837	-0.308441	-0.760437	-0.259418	-0.528914	-0.633749	-0.401128	-0.442868	0.225060	-0.438403	-0.249731	-0.260598	-0.066015	0.190720	-0.160589	0.143204	-0.194092	-0.443495	-0.341420	-0.361000	-0.282577	-0.341395	-0.109330	-0.409526	-0.426950	-0.019052	0.145734	-0.143797	-0.564697	-0.335530	-0.238836	-0.193725	-0.417115	-0.491050	0.067671	-0.187533	-0.861577	-0.041259	-0.321345	-0.423282	0.446652	-0.522649	-0.561185	0.035617	-0.219910	-0.537614	-0.437160	-0.259831	-0.475483	-0.499778	-0.142605	-0.693226	-0.054465	-0.394649	-0.501986	-0.134076	-0.325190	-0.348725	-0.420616	-0.233382	0.008684	-0.272310	-0.321502	-0.783143	-0.507336	-0.685314	0.137748	-0.410810	-0.378191	-0.448456	-0.551055	-0.019173	-0.304707	-1.197713	-1.054463	-1.433074	-0.832244	-0.878007	-1.092869	-1.284876	-1.252801	-1.280955	-0.808677	-1.175973	-1.628985	-0.639603	-0.724691	-1.569749	-1.105680	-0.809772	-0.836127	-0.653968	-0.822349	-0.732713	-0.945441	-0.963361	-1.897409	-1.330055	-0.996032	-0.756643	-1.164694	-1.052045	-0.852719	-0.894383	-0.447604	-0.509890	-0.760212	-1.343111	-0.686272	-1.003738	-1.296174	-1.345769	-0.654391	-1.183949	-1.375769	-1.377317	-0.767574	-1.624482	-1.403754	-0.827300	-0.862723	-0.837996	-1.048714	-1.058828	-0.957099	-1.281484	-1.093126	-1.227014	-1.097131	-1.608399	-1.320235	-0.982088	-1.320095	-1.384620	-0.983527	-1.428715	-1.331707	-1.035646	-0.777991	-1.184678	-1.189219	-1.158470	-0.692181	-0.989686	-1.101612	-0.911192	-0.979100	-1.058110	-0.961370	-1.173567	-1.780178	-0.947598	-0.932479	-0.957325	-1.250110	-0.998810	-0.741235	-1.133030	-1.109487	-1.138449	-1.174557	-1.095243	-0.757414	-0.334018	-0.644418	-0.807842	0.079782	-0.814188	-1.115786	-0.494409	-1.019186	-0.824766	-0.683362	-0.817636	-0.814308	-0.807206	-0.839374	-0.863637	-1.038992	-0.765808	-0.982314	-0.957937	-0.559987	-0.822095	-0.786104
chr17	70049182	70059564	70054373	-0.431874	-0.313030	-0.225114	-0.080665	-0.207582	-0.464906	-0.499295	-0.082128	0.157135	-0.202090	-0.231383	-0.291540	-0.309212	-0.275530	-0.508110	-0.634516	-0.309162	-0.760288	-0.248762	-0.530236	-0.624005	-0.389428	-0.422810	0.241706	-0.421534	-0.237474	-0.255264	-0.052648	0.194649	-0.146226	0.163412	-0.167657	-0.429915	-0.336633	-0.346226	-0.280782	-0.327453	-0.088006	-0.400067	-0.416478	-0.012195	0.163251	-0.123287	-0.551829	-0.329949	-0.236597	-0.182970	-0.409808	-0.482505	0.081631	-0.178548	-0.853902	-0.020838	-0.315282	-0.409207	0.475806	-0.513551	-0.555530	0.047164	-0.208757	-0.520588	-0.424119	-0.248418	-0.464471	-0.492138	-0.129194	-0.683965	-0.039075	-0.376261	-0.488519	-0.125061	-0.311805	-0.341609	-0.402786	-0.221078	0.018570	-0.266650	-0.314211	-0.768952	-0.497509	-0.671656	0.154425	-0.399423	-0.361858	-0.435883	-0.536582	-0.008255	-0.295515	-1.188545	-1.048163	-1.414922	-0.828366	-0.875562	-1.100142	-1.265034	-1.236191	-1.270067	-0.790550	-1.148959	-1.607706	-0.641350	-0.715896	-1.555382	-1.091422	-0.809959	-0.828467	-0.654860	-0.808906	-0.727743	-0.940852	-0.939215	-1.879578	-1.305374	-0.987552	-0.770202	-1.151257	-1.039985	-0.847842	-0.889965	-0.435112	-0.498251	-0.748385	-1.326220	-0.686174	-0.976751	-1.274045	-1.336979	-0.652568	-1.171196	-1.358212	-1.360663	-0.774404	-1.599736	-1.375279	-0.825367	-0.852773	-0.835016	-1.031920	-1.040098	-0.950632	-1.277031	-1.082618	-1.197979	-1.095582	-1.571204	-1.297760	-0.950744	-1.314805	-1.364602	-0.981191	-1.428160	-1.306858	-1.047560	-0.765276	-1.178260	-1.189767	-1.139838	-0.676611	-0.980051	-1.086456	-0.898726	-0.961823	-1.047602	-0.961229	-1.171856	-1.760874	-0.937590	-0.931120	-0.948914	-1.243753	-0.990563	-0.738592	-1.114668	-1.095177	-1.126237	-1.156762	-1.083338	-0.748911	-0.322384	-0.635556	-0.798635	0.083290	-0.804088	-1.111313	-0.486366	-1.009410	-0.815767	-0.676810	-0.816397	-0.805469	-0.796170	-0.826890	-0.853813	-1.030763	-0.757190	-0.973679	-0.948167	-0.551629	-0.813054	-0.777279
chr17	70059565	70069564	7.006456e+07	-0.427162	-0.304290	-0.213640	-0.059216	-0.194460	-0.446057	-0.477584	-0.058957	0.164957	-0.188224	-0.221485	-0.274254	-0.296791	-0.264854	-0.496615	-0.622938	-0.310377	-0.760519	-0.238095	-0.531437	-0.614380	-0.377919	-0.403136	0.257743	-0.404179	-0.225429	-0.250387	-0.038878	0.198037	-0.131834	0.183139	-0.141384	-0.416400	-0.332287	-0.331245	-0.279374	-0.314108	-0.066900	-0.390452	-0.405921	-0.005893	0.180912	-0.103450	-0.539050	-0.324666	-0.234302	-0.172594	-0.402597	-0.473880	0.094759	-0.170000	-0.845843	-0.000667	-0.309178	-0.395172	0.504384	-0.504044	-0.549676	0.058415	-0.197967	-0.503321	-0.411032	-0.236918	-0.453506	-0.484661	-0.115800	-0.674699	-0.023784	-0.357762	-0.475323	-0.116622	-0.298629	-0.334958	-0.385301	-0.208526	0.028077	-0.261449	-0.306820	-0.755019	-0.487810	-0.657724	0.170577	-0.387698	-0.345620	-0.423419	-0.522722	0.002226	-0.286519	-1.180310	-1.042329	-1.398148	-0.824884	-0.873327	-1.106746	-1.246831	-1.220959	-1.260293	-0.773779	-1.123967	-1.588075	-0.642707	-0.707774	-1.542090	-1.078372	-0.810159	-0.821150	-0.655638	-0.796551	-0.723125	-0.936567	-0.917078	-1.862866	-1.282632	-0.979734	-0.782426	-1.138996	-1.028795	-0.843330	-0.885916	-0.423800	-0.487650	-0.737590	-1.310452	-0.686117	-0.951978	-1.253814	-1.328895	-0.650877	-1.159402	-1.341871	-1.345169	-0.780701	-1.577020	-1.349011	-0.823430	-0.843787	-0.832143	-1.016499	-1.023267	-0.944852	-1.272803	-1.072985	-1.171212	-1.094259	-1.536887	-1.277109	-0.922069	-1.309696	-1.346109	-0.979363	-1.427634	-1.284037	-1.058461	-0.753674	-1.172297	-1.189999	-1.122709	-0.662259	-0.971189	-1.072580	-0.887027	-0.945757	-1.038171	-0.960963	-1.170302	-1.743084	-0.928695	-0.930033	-0.941048	-1.237867	-0.983380	-0.736262	-1.097925	-1.082101	-1.114851	-1.140233	-1.072451	-0.738528	-0.308489	-0.624369	-0.787232	0.086863	-0.791418	-1.105551	-0.476823	-0.997375	-0.804729	-0.669013	-0.815139	-0.794635	-0.782439	-0.811675	-0.841785	-1.020678	-0.746684	-0.962944	-0.936043	-0.541539	-0.801987	-0.766490
chr17	70069565	70079583	70074574	-0.422889	-0.296136	-0.202614	-0.038308	-0.181678	-0.427327	-0.456406	-0.036373	0.172177	-0.174622	-0.211943	-0.257289	-0.284922	-0.254562	-0.485459	-0.611277	-0.312008	-0.761083	-0.227593	-0.532472	-0.604992	-0.366789	-0.384171	0.272916	-0.386649	-0.213809	-0.246024	-0.024922	0.200869	-0.117643	0.202073	-0.115735	-0.403171	-0.328405	-0.316310	-0.278343	-0.301578	-0.046376	-0.380815	-0.395427	-0.000232	0.198399	-0.084642	-0.526593	-0.319776	-0.231975	-0.162760	-0.395575	-0.465296	0.106871	-0.162005	-0.837526	0.018878	-0.303114	-0.381387	0.531885	-0.494291	-0.543713	0.069195	-0.187730	-0.486128	-0.398127	-0.225538	-0.442748	-0.477455	-0.102645	-0.665586	-0.008856	-0.339496	-0.462599	-0.108858	-0.285868	-0.328882	-0.368461	-0.195957	0.037092	-0.256720	-0.299417	-0.741582	-0.478409	-0.643771	0.185948	-0.375859	-0.329752	-0.411270	-0.509724	0.012113	-0.277851	-1.172345	-1.036517	-1.381481	-0.821540	-0.871129	-1.113179	-1.228878	-1.205936	-1.250848	-0.757086	-1.099103	-1.568578	-0.643789	-0.699703	-1.528849	-1.065534	-0.810388	-0.813654	-0.656356	-0.784334	-0.718510	-0.932274	-0.895259	-1.846015	-1.260076	-0.971960	-0.794255	-1.126963	-1.017627	-0.838826	-0.881917	-0.412801	-0.477261	-0.727011	-1.294634	-0.686092	-0.927522	-1.233921	-1.320885	-0.649173	-1.147674	-1.325498	-1.329668	-0.786955	-1.554579	-1.322936	-0.821372	-0.835054	-0.829172	-1.001284	-1.007008	-0.939286	-1.268486	-1.063496	-1.144696	-1.093043	-1.502835	-1.256701	-0.893856	-1.304411	-1.327716	-0.977885	-1.427102	-1.261474	-1.069153	-0.742302	-1.166336	-1.189948	-1.105775	-0.648053	-0.962430	-1.058918	-0.875195	-0.929705	-1.029054	-0.960557	-1.168763	-1.725467	-0.920199	-0.929107	-0.933139	-1.231993	-0.976698	-0.734061	-1.081495	-1.069254	-1.103424	-1.123727	-1.061740	-0.728552	-0.295166	-0.613598	-0.776267	0.090244	-0.779223	-1.099991	-0.467673	-0.985808	-0.794120	-0.661536	-0.813950	-0.784224	-0.769225	-0.797063	-0.830229	-1.010986	-0.736594	-0.952617	-0.924379	-0.531854	-0.791354	-0.756124
chr17	70079584	70089583	7.008458e+07	-0.418920	-0.288388	-0.191806	-0.017580	-0.168997	-0.408412	-0.435404	-0.014004	0.178947	-0.161044	-0.202575	-0.240362	-0.273378	-0.244476	-0.474451	-0.599308	-0.314022	-0.761933	-0.217061	-0.533345	-0.595636	-0.355849	-0.365565	0.287503	-0.368656	-0.202421	-0.242085	-0.010537	0.203233	-0.103401	0.220568	-0.090273	-0.389992	-0.324864	-0.301172	-0.277639	-0.289636	-0.026086	-0.370967	-0.384785	0.004923	0.215995	-0.066528	-0.514248	-0.315196	-0.229569	-0.153272	-0.388587	-0.456589	0.118215	-0.154384	-0.828800	0.038114	-0.296957	-0.367588	0.558797	-0.484135	-0.537514	0.079715	-0.177870	-0.468735	-0.385192	-0.214092	-0.431987	-0.470376	-0.089507	-0.656468	0.005969	-0.321167	-0.450101	-0.101601	-0.273282	-0.323269	-0.351979	-0.183178	0.045813	-0.252311	-0.291840	-0.728417	-0.469141	-0.629571	0.200838	-0.363726	-0.313972	-0.399223	-0.497374	0.021613	-0.269342	-1.164041	-1.030255	-1.363607	-0.818113	-0.868814	-1.119920	-1.209782	-1.189956	-1.241005	-0.739145	-1.072396	-1.547650	-0.644631	-0.691044	-1.514592	-1.051924	-0.810669	-0.805364	-0.657042	-0.771295	-0.713542	-0.927637	-0.872069	-1.827644	-1.235917	-0.963590	-0.806552	-1.114222	-1.005595	-0.833959	-0.877650	-0.401308	-0.466275	-0.715866	-1.277505	-0.686108	-0.901476	-1.212829	-1.312309	-0.647300	-1.135090	-1.307748	-1.312928	-0.793668	-1.530645	-1.294982	-0.819027	-0.825904	-0.825857	-0.985103	-0.990110	-0.933504	-1.263718	-1.053427	-1.116377	-1.091848	-1.466365	-1.234942	-0.863921	-1.298521	-1.307944	-0.976706	-1.426521	-1.237373	-1.080417	-0.730297	-1.159898	-1.189546	-1.087722	-0.632914	-0.953097	-1.044409	-0.862228	-0.912404	-1.019551	-0.959945	-1.167092	-1.706663	-0.911480	-0.928288	-0.924554	-1.225654	-0.970083	-0.731841	-1.064096	-1.055651	-1.091019	-1.105951	-1.050374	-0.720708	-0.284948	-0.604893	-0.767557	0.092402	-0.769403	-1.095382	-0.460654	-0.976653	-0.785739	-0.655791	-0.813204	-0.776002	-0.758621	-0.785614	-0.821128	-1.003330	-0.728672	-0.944361	-0.915039	-0.524310	-0.782976	-0.747958
chr17	70089584	70099583	7.009458e+07	-0.415221	-0.281040	-0.181223	0.002928	-0.156428	-0.389356	-0.414632	0.008087	0.185271	-0.147516	-0.193393	-0.223513	-0.262158	-0.234630	-0.463628	-0.587029	-0.316351	-0.763002	-0.206512	-0.534046	-0.586292	-0.345127	-0.347351	0.301470	-0.350252	-0.191302	-0.238586	0.004258	0.205144	-0.089139	0.238612	-0.065060	-0.376884	-0.321615	-0.285875	-0.277232	-0.278302	-0.006091	-0.360918	-0.373990	0.009581	0.233655	-0.049138	-0.502047	-0.310945	-0.227073	-0.144132	-0.381611	-0.447761	0.128779	-0.147118	-0.819674	0.056982	-0.290692	-0.353771	0.585066	-0.473601	-0.531068	0.089969	-0.168404	-0.451185	-0.372270	-0.202618	-0.421223	-0.463434	-0.076427	-0.647360	0.020659	-0.302825	-0.437831	-0.094853	-0.260878	-0.318125	-0.335900	-0.170237	0.054248	-0.248167	-0.284083	-0.715568	-0.460006	-0.615166	0.215250	-0.351346	-0.298310	-0.387304	-0.485725	0.030742	-0.260996	-1.156055	-1.024018	-1.345915	-0.814913	-0.866597	-1.126408	-1.191044	-1.174284	-1.231536	-0.721341	-1.045918	-1.526872	-0.645130	-0.682469	-1.500404	-1.038630	-0.810982	-0.796904	-0.657612	-0.758448	-0.708621	-0.923018	-0.849349	-1.809132	-1.212017	-0.955252	-0.818291	-1.101772	-0.993632	-0.829085	-0.873442	-0.390276	-0.455550	-0.705075	-1.260382	-0.686188	-0.875889	-1.192211	-1.303821	-0.645377	-1.122630	-1.289940	-1.296244	-0.800325	-1.507065	-1.267322	-0.816569	-0.817053	-0.822450	-0.969240	-0.973950	-0.927961	-1.258854	-1.043589	-1.088500	-1.090782	-1.430318	-1.213537	-0.834631	-1.292480	-1.288297	-0.975977	-1.425931	-1.213579	-1.091309	-0.718620	-1.153465	-1.188755	-1.069982	-0.618070	-0.943928	-1.030192	-0.849067	-0.895209	-1.010411	-0.959134	-1.165382	-1.688156	-0.903251	-0.927656	-0.915959	-1.219332	-0.964129	-0.729787	-1.047091	-1.042379	-1.078558	-1.088313	-1.039248	-0.711005	-0.272540	-0.593965	-0.756739	0.094693	-0.757080	-1.089474	-0.452092	-0.965289	-0.775340	-0.648775	-0.812427	-0.765800	-0.745328	-0.771499	-0.809863	-0.993826	-0.718884	-0.934033	-0.903337	-0.515024	-0.772602	-0.737840
chr17	70099584	70109583	7.010458e+07	-0.411751	-0.274069	-0.170851	0.023231	-0.143958	-0.370164	-0.394113	0.029879	0.191168	-0.134041	-0.184392	-0.206757	-0.251239	-0.225038	-0.453006	-0.574421	-0.318939	-0.764223	-0.195928	-0.534560	-0.576920	-0.334626	-0.329527	0.314812	-0.331463	-0.180473	-0.235538	0.019458	0.206618	-0.074869	0.256235	-0.040118	-0.363850	-0.318604	-0.270436	-0.277085	-0.267564	0.013600	-0.350670	-0.363004	0.013758	0.251369	-0.032457	-0.489997	-0.307028	-0.224477	-0.135316	-0.374621	-0.438790	0.138578	-0.140167	-0.810141	0.075466	-0.284294	-0.339903	0.610696	-0.462692	-0.524347	0.099972	-0.159330	-0.433475	-0.359392	-0.191134	-0.410445	-0.456628	-0.063433	-0.638264	0.035217	-0.284490	-0.425770	-0.088588	-0.248644	-0.313433	-0.320230	-0.157164	0.062427	-0.244237	-0.276137	-0.703038	-0.450987	-0.600565	0.229222	-0.338733	-0.282775	-0.375520	-0.474796	0.039545	-0.252796	-1.148317	-1.017752	-1.328289	-0.811945	-0.864496	-1.132651	-1.172536	-1.158828	-1.222355	-0.703549	-1.019505	-1.506063	-0.645290	-0.673912	-1.486156	-1.025581	-0.811320	-0.788225	-0.658047	-0.745694	-0.703730	-0.918386	-0.826970	-1.790333	-1.188193	-0.946879	-0.829518	-1.089524	-0.981653	-0.824149	-0.869263	-0.379661	-0.445001	-0.694597	-1.243159	-0.686346	-0.850600	-1.171931	-1.295348	-0.643371	-1.110215	-1.271920	-1.279511	-0.806963	-1.483651	-1.239793	-0.813982	-0.808411	-0.818939	-0.953594	-0.958419	-0.922599	-1.253868	-1.033932	-1.060910	-1.089840	-1.394469	-1.192338	-0.805808	-1.286269	-1.268621	-0.975697	-1.425313	-1.189896	-1.101851	-0.707209	-1.146973	-1.187529	-1.052464	-0.603464	-0.934860	-1.016166	-0.835600	-0.878020	-1.001557	-0.958090	-1.163581	-1.669824	-0.895444	-0.927208	-0.907302	-1.212979	-0.958810	-0.727882	-1.030353	-1.029358	-1.065929	-1.070747	-1.028279	-0.701146	-0.260223	-0.582693	-0.745716	0.096601	-0.744361	-1.083206	-0.443522	-0.953702	-0.764736	-0.641741	-0.811795	-0.755396	-0.731629	-0.757232	-0.798417	-0.984124	-0.708951	-0.923400	-0.891269	-0.505635	-0.762052	-0.727536
chr17	70109584	70119583	7.011458e+07	-0.408474	-0.267448	-0.160689	0.043342	-0.131593	-0.350869	-0.373887	0.051330	0.196642	-0.120636	-0.175571	-0.190119	-0.240619	-0.215711	-0.442613	-0.561476	-0.321725	-0.765535	-0.185301	-0.534857	-0.567481	-0.324355	-0.312110	0.327517	-0.312340	-0.169960	-0.232949	0.035034	0.207678	-0.060626	0.273445	-0.015486	-0.350901	-0.315782	-0.254886	-0.277156	-0.257406	0.032957	-0.340235	-0.351804	0.017463	0.269117	-0.016486	-0.478117	-0.303457	-0.221782	-0.126802	-0.367609	-0.429665	0.147620	-0.133497	-0.800200	0.093536	-0.277747	-0.325969	0.635668	-0.451416	-0.517337	0.109728	-0.150643	-0.415610	-0.346605	-0.179670	-0.399645	-0.449968	-0.050563	-0.629185	0.049631	-0.266212	-0.413905	-0.082787	-0.236572	-0.309185	-0.304976	-0.144006	0.070369	-0.240484	-0.267986	-0.690825	-0.442069	-0.585787	0.242773	-0.325906	-0.267396	-0.363885	-0.464606	0.048060	-0.244733	-1.140851	-1.011491	-1.310843	-0.809245	-0.862547	-1.138569	-1.154377	-1.143702	-1.213507	-0.685888	-0.993348	-1.485322	-0.645121	-0.665417	-1.471889	-1.012878	-0.811664	-0.779395	-0.658329	-0.733100	-0.698917	-0.913781	-0.805103	-1.771339	-1.164588	-0.938511	-0.840126	-1.077552	-0.969726	-0.819150	-0.865131	-0.369559	-0.434685	-0.684523	-1.225959	-0.686594	-0.825787	-1.152120	-1.286930	-0.641273	-1.097928	-1.253776	-1.262849	-0.813522	-1.460513	-1.212608	-0.811285	-0.799994	-0.815354	-0.938267	-0.943613	-0.917427	-1.248797	-1.024528	-1.033819	-1.089026	-1.359076	-1.171485	-0.777661	-1.279945	-1.249030	-0.975865	-1.424657	-1.166451	-1.111921	-0.696165	-1.140447	-1.185828	-1.035314	-0.589226	-0.925949	-1.002420	-0.821900	-0.860953	-0.993027	-0.956789	-1.161668	-1.651780	-0.888092	-0.926949	-0.898645	-1.206633	-0.954158	-0.726134	-1.013975	-1.016682	-1.053185	-1.053412	-1.017529	-0.691351	-0.248298	-0.571339	-0.734751	0.098100	-0.731530	-1.076680	-0.435126	-0.942158	-0.754164	-0.634827	-0.811314	-0.745017	-0.717827	-0.743153	-0.787051	-0.974439	-0.699094	-0.912686	-0.879096	-0.496343	-0.751564	-0.717272
chr17	70119584	70129583	7.012458e+07	-0.405353	-0.261132	-0.150740	0.063278	-0.119334	-0.331498	-0.353991	0.072404	0.201700	-0.107322	-0.166931	-0.173630	-0.230314	-0.206645	-0.432477	-0.548175	-0.324659	-0.766885	-0.174627	-0.534898	-0.557938	-0.314319	-0.295122	0.339585	-0.292946	-0.159775	-0.230821	0.050954	0.208352	-0.046434	0.290242	0.008802	-0.338039	-0.313104	-0.239263	-0.277402	-0.247798	0.051945	-0.329627	-0.340372	0.020707	0.286871	-0.001215	-0.466423	-0.300242	-0.218986	-0.118563	-0.360552	-0.420376	0.155916	-0.127075	-0.789856	0.111180	-0.271052	-0.311946	0.659971	-0.439782	-0.510027	0.119245	-0.142346	-0.397597	-0.333946	-0.168257	-0.388818	-0.443460	-0.037856	-0.620127	0.063876	-0.248046	-0.402220	-0.077428	-0.224658	-0.305363	-0.290136	-0.130809	0.078089	-0.236879	-0.259618	-0.678919	-0.433237	-0.570850	0.255919	-0.312876	-0.252213	-0.352414	-0.455153	0.056313	-0.236801	-1.133624	-1.005228	-1.293584	-0.806814	-0.860751	-1.144122	-1.136567	-1.128915	-1.204980	-0.668375	-0.967458	-1.464613	-0.644640	-0.656976	-1.457547	-1.000535	-0.811992	-0.770429	-0.658446	-0.720649	-0.694194	-0.909213	-0.783778	-1.752112	-1.141195	-0.930131	-0.850082	-1.065846	-0.957839	-0.814054	-0.861042	-0.360000	-0.424595	-0.674868	-1.208800	-0.686946	-0.801459	-1.132776	-1.278552	-0.639055	-1.085767	-1.235494	-1.246269	-0.819975	-1.437610	-1.185803	-0.808485	-0.791753	-0.811688	-0.923251	-0.929510	-0.912417	-1.243638	-1.015377	-1.007259	-1.088332	-1.324164	-1.150979	-0.750213	-1.273529	-1.229511	-0.976465	-1.423950	-1.143221	-1.121472	-0.685518	-1.133871	-1.183599	-1.018558	-0.575386	-0.917196	-0.988952	-0.807963	-0.844018	-0.984791	-0.955205	-1.159609	-1.634010	-0.881164	-0.926874	-0.889993	-1.200287	-0.950163	-0.724539	-0.997930	-1.004347	-1.040311	-1.036342	-1.006985	-0.681635	-0.236806	-0.559949	-0.723876	0.099211	-0.718612	-1.069884	-0.426915	-0.930684	-0.743642	-0.628023	-0.810973	-0.734678	-0.703948	-0.729302	-0.775790	-0.964789	-0.689327	-0.901898	-0.866835	-0.487143	-0.741160	-0.707058
chr17	70129584	70139583	7.013458e+07	-0.402343	-0.255067	-0.141005	0.083063	-0.107182	-0.312073	-0.334448	0.093069	0.206351	-0.094120	-0.158459	-0.157310	-0.220337	-0.197829	-0.422619	-0.534494	-0.327692	-0.768231	-0.163896	-0.534638	-0.548258	-0.304508	-0.278582	0.351022	-0.273350	-0.149916	-0.229149	0.067187	0.208680	-0.032304	0.306632	0.032728	-0.325261	-0.310514	-0.223590	-0.277777	-0.238695	0.070534	-0.318862	-0.328686	0.023513	0.304590	0.013379	-0.454923	-0.297381	-0.216089	-0.110571	-0.353416	-0.410917	0.163489	-0.120863	-0.779105	0.128396	-0.264208	-0.297806	0.683604	-0.427810	-0.502410	0.128529	-0.134443	-0.379445	-0.321447	-0.156918	-0.377964	-0.437114	-0.025345	-0.611083	0.077921	-0.230039	-0.390703	-0.072490	-0.212889	-0.301941	-0.275691	-0.117610	0.085597	-0.233401	-0.251024	-0.667300	-0.424480	-0.555790	0.268688	-0.299649	-0.237266	-0.341111	-0.446430	0.064326	-0.228991	-1.126607	-0.998948	-1.276521	-0.804646	-0.859102	-1.149271	-1.119116	-1.114471	-1.196748	-0.651035	-0.941836	-1.443897	-0.643870	-0.648574	-1.443074	-0.988561	-0.812271	-0.761337	-0.658382	-0.708328	-0.689570	-0.904685	-0.763026	-1.732618	-1.118009	-0.921715	-0.859360	-1.054397	-0.945976	-0.808813	-0.856988	-0.351013	-0.414724	-0.665637	-1.191697	-0.687415	-0.777616	-1.113899	-1.270194	-0.636687	-1.073728	-1.217062	-1.229779	-0.826283	-1.414907	-1.159406	-0.805595	-0.783627	-0.807911	-0.908526	-0.916080	-0.907550	-1.238389	-1.006471	-0.981248	-1.087742	-1.289745	-1.130820	-0.723481	-1.267037	-1.210054	-0.977478	-1.423172	-1.120176	-1.130462	-0.675294	-1.127235	-1.180796	-1.002210	-0.561969	-0.908607	-0.975761	-0.793790	-0.827218	-0.976812	-0.953312	-1.157374	-1.616490	-0.874627	-0.926968	-0.881338	-1.193917	-0.946804	-0.723082	-0.982195	-0.992345	-1.027299	-1.019562	-0.996628	-0.671286	-0.224950	-0.547713	-0.712316	0.100010	-0.704653	-1.062277	-0.418291	-0.918444	-0.732397	-0.620814	-0.810753	-0.723613	-0.688969	-0.714687	-0.763816	-0.954463	-0.678939	-0.890231	-0.853569	-0.477349	-0.730083	-0.696139
chr17	70139584	70149598	70144591	-0.399390	-0.249196	-0.131464	0.102730	-0.095130	-0.292601	-0.315264	0.113314	0.210619	-0.081041	-0.150140	-0.141164	-0.210688	-0.189246	-0.413048	-0.520417	-0.330796	-0.769526	-0.153090	-0.534028	-0.538409	-0.294909	-0.262501	0.361847	-0.253601	-0.140371	-0.227929	0.083712	0.208711	-0.018223	0.322639	0.056284	-0.312537	-0.307956	-0.207886	-0.278236	-0.230040	0.088711	-0.307953	-0.316707	0.025907	0.322246	0.027323	-0.443615	-0.294852	-0.213088	-0.102790	-0.346171	-0.401261	0.170368	-0.114822	-0.767923	0.145189	-0.257214	-0.283519	0.706597	-0.415505	-0.494473	0.137589	-0.126937	-0.361144	-0.309126	-0.145668	-0.367085	-0.430941	-0.013047	-0.602048	0.091741	-0.212220	-0.379339	-0.067941	-0.201238	-0.298877	-0.261604	-0.104417	0.092906	-0.230026	-0.242182	-0.655931	-0.415786	-0.540643	0.281118	-0.286212	-0.222581	-0.329965	-0.438413	0.072108	-0.221293	-1.119877	-0.992719	-1.259896	-0.802755	-0.857618	-1.153919	-1.102273	-1.100575	-1.188887	-0.634139	-0.916832	-1.423433	-0.642839	-0.640305	-1.428631	-0.977123	-0.812473	-0.752262	-0.658119	-0.696305	-0.685117	-0.900261	-0.743157	-1.713111	-1.095351	-0.913359	-0.867816	-1.043349	-0.934292	-0.803457	-0.853026	-0.342746	-0.405195	-0.656948	-1.174904	-0.688005	-0.754581	-1.095750	-1.261947	-0.634175	-1.061974	-1.198739	-1.213611	-0.832314	-1.392692	-1.133807	-0.802665	-0.775675	-0.804039	-0.894268	-0.903462	-0.902878	-1.233118	-0.997923	-0.956149	-1.087248	-1.256307	-1.111293	-0.697835	-1.260571	-1.190921	-0.978862	-1.422303	-1.097605	-1.138730	-0.665648	-1.120628	-1.177432	-0.986510	-0.549167	-0.900296	-0.963024	-0.779595	-0.810790	-0.969158	-0.951118	-1.154972	-1.599438	-0.868530	-0.927205	-0.872794	-1.187585	-0.944083	-0.721763	-0.966956	-0.980834	-1.014339	-1.003330	-0.986583	-0.662202	-0.214913	-0.536906	-0.702216	0.100380	-0.692224	-1.055246	-0.410828	-0.907689	-0.722493	-0.614488	-0.810685	-0.713848	-0.675649	-0.701994	-0.753328	-0.945356	-0.669831	-0.879826	-0.841722	-0.468740	-0.720366	-0.686511
chr17	70149599	70159616	7.015461e+07	-0.396438	-0.243464	-0.122104	0.122300	-0.083176	-0.273099	-0.296459	0.133119	0.214529	-0.068114	-0.141962	-0.125220	-0.201368	-0.180888	-0.403773	-0.505949	-0.333937	-0.770719	-0.142186	-0.533012	-0.528360	-0.285522	-0.246902	0.372074	-0.233755	-0.131141	-0.227150	0.100504	0.208498	-0.004189	0.338275	0.079453	-0.299840	-0.305385	-0.192184	-0.278725	-0.221781	0.106447	-0.296918	-0.304403	0.027899	0.339805	0.040627	-0.432501	-0.292631	-0.209981	-0.095183	-0.338790	-0.391382	0.176575	-0.108919	-0.756285	0.161557	-0.250078	-0.269069	0.728966	-0.402889	-0.486212	0.146427	-0.119827	-0.342697	-0.297013	-0.134520	-0.356196	-0.424943	-0.000991	-0.593018	0.105306	-0.194631	-0.368112	-0.063743	-0.189681	-0.296132	-0.247839	-0.091248	0.100044	-0.226734	-0.233066	-0.644788	-0.407148	-0.525468	0.293236	-0.272575	-0.208194	-0.318975	-0.431082	0.079671	-0.213702	-1.113384	-0.986496	-1.243629	-0.801112	-0.856281	-1.158068	-1.085971	-1.087173	-1.181321	-0.617640	-0.892334	-1.403106	-0.641557	-0.632103	-1.414124	-0.966155	-0.812586	-0.743182	-0.657636	-0.684541	-0.680817	-0.895914	-0.724099	-1.693497	-1.073121	-0.905014	-0.875479	-1.032632	-0.922733	-0.797934	-0.849149	-0.335175	-0.395949	-0.648741	-1.158360	-0.688728	-0.732241	-1.078248	-1.253738	-0.631483	-1.050451	-1.180457	-1.197695	-0.838048	-1.370844	-1.108912	-0.799695	-0.767826	-0.800034	-0.880381	-0.891549	-0.898358	-1.227796	-0.989676	-0.931838	-1.086834	-1.223711	-1.092323	-0.673142	-1.254107	-1.172021	-0.980592	-1.421306	-1.075386	-1.146286	-0.656538	-1.114018	-1.173486	-0.971397	-0.536921	-0.892220	-0.950686	-0.765346	-0.794664	-0.961759	-0.948604	-1.152371	-1.582757	-0.862805	-0.927561	-0.864321	-1.181242	-0.941921	-0.720547	-0.952113	-0.969749	-1.001387	-0.987595	-0.976786	-0.651800	-0.203811	-0.524497	-0.690721	0.100485	-0.677816	-1.046813	-0.402389	-0.895368	-0.711118	-0.607205	-0.810731	-0.702605	-0.660231	-0.687611	-0.741344	-0.934882	-0.659414	-0.867745	-0.827934	-0.458859	-0.709248	-0.675439
chr17	70159617	70169616	7.016462e+07	-0.393450	-0.237830	-0.112939	0.141759	-0.071343	-0.253626	-0.278083	0.152433	0.218099	-0.055389	-0.133932	-0.109540	-0.192383	-0.172756	-0.394820	-0.491131	-0.337072	-0.771767	-0.131179	-0.531531	-0.518098	-0.276380	-0.231830	0.381694	-0.213896	-0.122243	-0.226809	0.117505	0.208100	0.009770	0.353521	0.102176	-0.287157	-0.302769	-0.176544	-0.279191	-0.213878	0.123693	-0.285800	-0.291773	0.029499	0.357201	0.053268	-0.421610	-0.290692	-0.206780	-0.087727	-0.331267	-0.381271	0.182120	-0.103146	-0.744205	0.177456	-0.242826	-0.254470	0.750679	-0.390009	-0.477626	0.155029	-0.113120	-0.324149	-0.285162	-0.123511	-0.345338	-0.419128	0.010779	-0.583997	0.118559	-0.177342	-0.357025	-0.059861	-0.178216	-0.293674	-0.234393	-0.078146	0.107033	-0.223529	-0.223677	-0.633879	-0.398598	-0.510353	0.305048	-0.258770	-0.194173	-0.308169	-0.424436	0.087017	-0.206228	-1.106938	-0.980082	-1.227230	-0.799660	-0.855048	-1.161797	-1.069752	-1.073894	-1.173800	-0.601081	-0.867633	-1.382296	-0.639991	-0.623700	-1.399090	-0.955333	-0.812596	-0.733842	-0.656881	-0.672720	-0.676536	-0.891516	-0.705335	-1.673177	-1.050673	-0.896421	-0.882522	-1.021919	-0.910953	-0.792056	-0.845256	-0.328124	-0.386697	-0.640776	-1.141591	-0.689622	-0.709962	-1.060909	-1.245280	-0.628492	-1.038821	-1.161688	-1.181570	-0.843597	-1.348703	-1.084028	-0.796601	-0.759827	-0.795755	-0.866440	-0.879970	-0.893834	-1.222254	-0.981478	-0.907610	-1.086478	-1.191025	-1.073385	-0.648688	-1.247455	-1.152797	-0.982708	-1.420103	-1.052854	-1.153301	-0.647715	-1.107204	-1.168809	-0.956453	-0.524887	-0.884149	-0.938408	-0.750645	-0.778369	-0.954370	-0.945681	-1.149465	-1.565947	-0.857251	-0.928026	-0.855669	-1.174674	-0.940201	-0.719370	-0.937203	-0.958763	-0.988067	-0.971923	-0.966940	-0.642033	-0.193809	-0.512843	-0.680023	0.100268	-0.664116	-1.038474	-0.394568	-0.883801	-0.700405	-0.600285	-0.810898	-0.691986	-0.645582	-0.674276	-0.730128	-0.924996	-0.649646	-0.856234	-0.814750	-0.449558	-0.698823	-0.664997
chr17	70169617	70179616	7.017462e+07	-0.390394	-0.232251	-0.103975	0.161123	-0.059639	-0.234216	-0.260157	0.171233	0.221348	-0.042901	-0.126050	-0.094168	-0.183718	-0.164846	-0.386183	-0.475983	-0.340160	-0.772627	-0.120052	-0.529533	-0.507601	-0.267503	-0.217288	0.390725	-0.194077	-0.113673	-0.226890	0.134676	0.207580	0.023640	0.368382	0.124445	-0.274460	-0.300071	-0.160995	-0.279577	-0.206277	0.140434	-0.274635	-0.278798	0.030732	0.374401	0.065244	-0.410939	-0.289008	-0.203483	-0.080384	-0.323582	-0.370909	0.187024	-0.097493	-0.731687	0.192869	-0.235473	-0.239716	0.771739	-0.376902	-0.468699	0.163382	-0.106808	-0.305538	-0.273603	-0.112670	-0.334526	-0.413497	0.022250	-0.574968	0.131473	-0.160397	-0.346049	-0.056251	-0.166827	-0.291459	-0.221241	-0.065130	0.113918	-0.220412	-0.213997	-0.623192	-0.390158	-0.495356	0.316593	-0.244808	-0.180545	-0.297550	-0.418457	0.094156	-0.198865	-1.100675	-0.973594	-1.211007	-0.798411	-0.853936	-1.164980	-1.053949	-1.061028	-1.166453	-0.584825	-0.843241	-1.361402	-0.638177	-0.615247	-1.383787	-0.944867	-0.812484	-0.724432	-0.655825	-0.661119	-0.672359	-0.887167	-0.687284	-1.652536	-1.028475	-0.887737	-0.888749	-1.011404	-0.899186	-0.785921	-0.841440	-0.321765	-0.377595	-0.633211	-1.124946	-0.690686	-0.688216	-1.044116	-1.236685	-0.625224	-1.027319	-1.142824	-1.165571	-0.848782	-1.326695	-1.059696	-0.793436	-0.751815	-0.791268	-0.852700	-0.868942	-0.889371	-1.216605	-0.973478	-0.883959	-1.086167	-1.158922	-1.054898	-0.624975	-1.240749	-1.133633	-0.985148	-1.418667	-1.030461	-1.159591	-0.639363	-1.100304	-1.163456	-0.942002	-0.513325	-0.876249	-0.926455	-0.735814	-0.762240	-0.947115	-0.942400	-1.146284	-1.549343	-0.851945	-0.928559	-0.847013	-1.167983	-0.938900	-0.718219	-0.922495	-0.948079	-0.974639	-0.956650	-0.957236	-0.632412	-0.184348	-0.501384	-0.669581	0.099791	-0.650468	-1.029852	-0.386952	-0.872419	-0.689821	-0.593351	-0.811173	-0.681463	-0.630971	-0.661295	-0.719118	-0.915186	-0.640033	-0.844747	-0.801536	-0.440374	-0.688565	-0.654675
chr17	70179617	70189635	70184626	-0.387242	-0.226689	-0.095209	0.180435	-0.048038	-0.214872	-0.242668	0.189555	0.224312	-0.030652	-0.118306	-0.079128	-0.175331	-0.157147	-0.377843	-0.460492	-0.343167	-0.773255	-0.108771	-0.526969	-0.496829	-0.258901	-0.203237	0.399189	-0.174311	-0.105417	-0.227376	0.151998	0.206990	0.037420	0.382882	0.146299	-0.261696	-0.297255	-0.145518	-0.279836	-0.198919	0.156699	-0.263437	-0.265447	0.031633	0.391402	0.076576	-0.400457	-0.287550	-0.200067	-0.073108	-0.315706	-0.360263	0.191304	-0.091945	-0.718712	0.207798	-0.228017	-0.224771	0.792185	-0.363573	-0.459399	0.171496	-0.100872	-0.286876	-0.262342	-0.102003	-0.323754	-0.408045	0.033433	-0.565894	0.144044	-0.143810	-0.335135	-0.052873	-0.155484	-0.289433	-0.208330	-0.052198	0.120767	-0.217380	-0.203984	-0.612711	-0.381823	-0.480512	0.327933	-0.230673	-0.167314	-0.287095	-0.413121	0.101107	-0.191585	-1.094591	-0.967028	-1.194947	-0.797337	-0.852932	-1.167571	-1.038561	-1.048594	-1.159257	-0.568897	-0.819181	-1.340425	-0.636121	-0.606739	-1.368193	-0.934735	-0.812228	-0.714962	-0.654435	-0.649779	-0.668288	-0.882886	-0.669961	-1.631571	-1.006558	-0.878949	-0.894118	-1.001072	-0.887437	-0.779513	-0.837712	-0.316099	-0.368611	-0.626027	-1.108437	-0.691925	-0.667022	-1.027890	-1.227906	-0.621654	-1.015948	-1.123904	-1.149720	-0.853543	-1.304810	-1.035952	-0.790181	-0.743770	-0.786569	-0.839135	-0.858448	-0.884947	-1.210862	-0.965650	-0.860897	-1.085877	-1.127413	-1.036894	-0.602006	-1.233983	-1.114542	-0.987879	-1.416953	-1.008233	-1.165125	-0.631465	-1.093299	-1.157408	-0.928056	-0.502239	-0.868521	-0.914828	-0.720892	-0.746293	-0.939974	-0.938775	-1.142808	-1.532953	-0.846849	-0.929111	-0.838355	-1.161147	-0.937939	-0.717063	-0.907956	-0.937682	-0.961109	-0.941786	-0.947666	-0.622496	-0.174992	-0.489613	-0.658913	0.099058	-0.636259	-1.020551	-0.379191	-0.860714	-0.678887	-0.586054	-0.811565	-0.670560	-0.615716	-0.648069	-0.707818	-0.904988	-0.630136	-0.832780	-0.787694	-0.430898	-0.678009	-0.644015
chr17	70189636	70199834	70194735	-0.383942	-0.221078	-0.086583	0.199868	-0.036432	-0.195458	-0.225472	0.207558	0.227048	-0.018563	-0.110625	-0.064344	-0.167122	-0.149601	-0.369727	-0.444520	-0.346074	-0.773612	-0.097221	-0.523776	-0.485645	-0.250542	-0.189540	0.407163	-0.154488	-0.097405	-0.228257	0.169575	0.206357	0.051210	0.397131	0.167914	-0.248720	-0.294280	-0.129988	-0.279920	-0.191703	0.172631	-0.252131	-0.251603	0.032240	0.408311	0.087360	-0.390058	-0.286280	-0.196468	-0.065815	-0.307575	-0.349226	0.195007	-0.086443	-0.705162	0.222345	-0.220415	-0.209491	0.812175	-0.349930	-0.449632	0.179440	-0.095256	-0.268049	-0.251304	-0.091435	-0.312935	-0.402723	0.044416	-0.556678	0.156348	-0.127485	-0.324162	-0.049657	-0.144086	-0.287521	-0.195513	-0.039261	0.127692	-0.214397	-0.193507	-0.602349	-0.373522	-0.465750	0.339213	-0.216254	-0.154393	-0.276710	-0.408371	0.107933	-0.184306	-1.088606	NaN	-1.178861	-0.796397	-0.852014	-1.169540	-1.023422	-1.036471	-1.152111	-0.553141	-0.795192	-1.319123	-0.633795	-0.598082	-1.352106	-0.924799	-0.811808	-0.705333	-0.652668	-0.638604	-0.664285	-0.878646	-0.653186	-1.610040	-0.984699	-0.869938	-0.898634	-0.990795	-0.875581	-0.772723	-0.834030	-0.311068	-0.359621	-0.619119	-1.091890	-0.693354	-0.646154	-1.012071	-1.218787	-0.617716	-1.004579	-1.104743	-1.133858	-0.857864	-1.282768	-1.012558	-0.786769	-0.735570	-0.781598	-0.825564	-0.848362	-0.880489	-1.204971	-0.957878	-0.838170	-1.085585	-1.096144	-1.019194	-0.579526	-1.227061	-1.095318	-0.990910	-1.414892	-0.985950	-1.169935	-0.623910	-1.086076	-1.150566	-0.914466	-0.491505	-0.860874	-0.903396	-0.705736	-0.730357	-0.932839	-0.934776	-1.138975	-1.516596	-0.841875	-0.929644	-0.829591	-1.154065	-0.937224	-0.715858	-0.893385	-0.927443	-0.947325	-0.927170	-0.938110	-0.612880	-0.166303	-0.478241	-0.648647	0.098133	-0.622347	-1.011122	-0.371754	-0.849393	-0.668259	-0.578809	-0.812041	-0.659932	-0.600714	-0.635385	-0.696909	-0.894996	-0.620546	-0.821071	-0.774049	-0.421706	-0.667786	-0.633665
chr17	70199835	70209834	7.020483e+07	-0.380502	-0.215456	-0.078212	0.219215	-0.024951	-0.176211	-0.208770	0.225045	0.229552	-0.006794	-0.103080	-0.050026	-0.159167	-0.142302	-0.361931	-0.428241	-0.348793	-0.773672	-0.085521	-0.519939	-0.474136	-0.242552	-0.176332	0.414561	-0.134886	-0.089728	-0.229519	0.187155	0.205718	0.064848	0.410953	0.189048	-0.235656	-0.291178	-0.114590	-0.279785	-0.184684	0.188057	-0.240854	-0.237436	0.032571	0.424906	0.097477	-0.379843	-0.285187	-0.192688	-0.058570	-0.299287	-0.337906	0.198101	-0.081023	-0.691182	0.236316	-0.212770	-0.194047	0.831465	-0.336149	-0.439494	0.187121	-0.090009	-0.249324	-0.240637	-0.081099	-0.302202	-0.397591	0.055076	-0.547411	0.168224	-0.111647	-0.313209	-0.046605	-0.132753	-0.285696	-0.182883	-0.026493	0.134662	-0.211494	-0.182649	-0.592235	-0.365348	-0.451279	0.350345	-0.201733	-0.141957	-0.266501	-0.404232	0.114552	-0.177094	-1.082759	NaN	-1.162884	-0.795573	-0.851166	-1.170811	-1.008678	-1.024777	-1.145059	-0.537715	-0.771481	-1.297675	-0.631208	-0.589359	-1.335639	-0.915128	-0.811209	-0.695632	-0.650517	-0.627706	-0.660400	-0.874510	-0.637118	-1.588132	-0.963091	-0.860759	-0.902217	-0.980652	-0.863722	-0.765575	-0.830423	-0.306717	-0.350683	-0.612512	-1.075452	-0.694965	-0.625798	-0.996808	-1.209354	-0.613429	-0.993305	-1.085533	-1.118135	-0.861641	-1.260723	-0.989749	-0.783206	-0.727263	-0.776406	-0.812092	-0.838775	-0.876015	-1.198980	-0.950201	-0.815979	-1.085283	-1.065383	-1.001971	-0.557727	-1.220016	-1.076132	-0.994202	-1.412453	-0.963842	-1.173967	-0.616728	-1.078663	-1.142955	-0.901352	-0.481222	-0.853376	-0.892259	-0.690503	-0.714573	-0.925747	-0.930443	-1.134805	-1.500418	-0.837041	-0.930119	-0.820786	-1.146771	-0.936680	-0.714586	-0.878879	-0.917445	-0.933425	-0.912928	-0.928637	-0.603740	-0.158385	-0.467472	-0.638943	0.097083	-0.609016	-1.001804	-0.364764	-0.838665	-0.658138	-0.571769	-0.812569	-0.649787	-0.586264	-0.623451	-0.686585	-0.885393	-0.611439	-0.809874	-0.760890	-0.412980	-0.658083	-0.623825
chr17	70209835	70219834	7.021483e+07	-0.376939	-0.209857	-0.070183	0.238297	-0.013704	-0.157329	-0.192706	0.241873	0.231830	0.004536	-0.095733	-0.036326	-0.151524	-0.135330	-0.354532	-0.411818	-0.351252	-0.773431	-0.073779	-0.515469	-0.462381	-0.235015	-0.163700	0.421350	-0.115735	-0.082448	-0.231146	0.204514	0.205107	0.078209	0.424223	0.209517	-0.222622	-0.287990	-0.099481	-0.279413	-0.177901	0.202846	-0.229727	-0.223095	0.032641	0.441014	0.106861	-0.369881	-0.284252	-0.188720	-0.051421	-0.290923	-0.326400	0.200580	-0.075705	-0.676920	0.249566	-0.205158	-0.178581	0.849866	-0.322379	-0.429083	0.194467	-0.085157	-0.230923	-0.230451	-0.071100	-0.291666	-0.392675	0.065327	-0.538173	0.179563	-0.096464	-0.302346	-0.043725	-0.121585	-0.283921	-0.170508	-0.014033	0.141655	-0.208693	-0.171497	-0.582484	-0.357374	-0.437253	0.361266	-0.187275	-0.130132	-0.256550	-0.400688	0.120893	-0.170010	-1.077119	-0.946632	-1.147235	-0.794846	-0.850369	-1.171338	-0.994542	-1.013664	-1.138181	-0.522840	-0.748368	-1.276385	-0.628393	-0.580713	-1.318995	-0.905832	-0.810434	-0.686004	-0.647998	-0.617241	-0.656701	-0.870552	-0.621978	-1.566158	-0.942019	-0.851529	-0.904824	-0.970772	-0.852025	-0.758143	-0.826945	-0.303093	-0.341898	-0.606253	-1.059353	-0.696742	-0.606219	-0.982300	-1.199705	-0.608849	-0.982277	-1.066568	-1.102776	-0.864781	-1.238954	-0.967843	-0.779524	-0.718950	-0.771084	-0.798902	-0.829800	-0.871571	-1.192961	-0.942699	-0.794614	-1.084975	-1.035545	-0.985475	-0.536874	-1.212926	-1.057259	-0.997686	-1.409632	-0.942246	-1.177185	-0.609969	-1.071132	-1.134669	-0.888880	-0.471523	-0.846134	-0.881565	-0.675429	-0.699147	-0.918785	-0.925854	-1.130365	-1.484645	-0.832389	-0.930518	-0.812055	-1.139348	-0.936241	-0.713244	-0.864626	-0.907814	-0.919628	-0.899243	-0.919361	-0.593970	-0.150253	-0.456002	-0.628606	0.095811	-0.594669	-0.991501	-0.357369	-0.827228	-0.647303	-0.564097	-0.813197	-0.638906	-0.570628	-0.610810	-0.675594	-0.875000	-0.601711	-0.797856	-0.746645	-0.403678	-0.647724	-0.613312
chr17	70219835	70229834	7.022483e+07	-0.373210	-0.204213	-0.062418	0.257285	-0.002576	-0.138648	-0.177112	0.258228	0.233947	0.015533	-0.088504	-0.023121	-0.144110	-0.128632	-0.347477	-0.395116	-0.353425	-0.772897	-0.061883	-0.510308	-0.450252	-0.227872	-0.151491	0.427638	-0.096890	-0.075488	-0.233152	0.221752	0.204550	0.091437	0.437082	0.229513	-0.209498	-0.284702	-0.084535	-0.278791	-0.171258	0.217134	-0.218676	-0.208456	0.032466	0.456777	0.115624	-0.360048	-0.283428	-0.184501	-0.044272	-0.282410	-0.314583	0.202491	-0.070411	-0.662266	0.262200	-0.197488	-0.162937	0.867551	-0.308497	-0.418312	0.201551	-0.080626	-0.212708	-0.220660	-0.061362	-0.281232	-0.387893	0.075296	-0.528862	0.190483	-0.081790	-0.291442	-0.040969	-0.110462	-0.282133	-0.158227	-0.001769	0.148785	-0.205964	-0.159935	-0.573020	-0.349512	-0.423555	0.372102	-0.172776	-0.118801	-0.246745	-0.397653	0.127012	-0.162986	-1.071622	-0.939724	-1.131788	-0.794182	-0.849576	-1.171104	-0.980904	-1.003023	-1.131405	-0.508390	-0.725652	-1.255079	-0.625319	-0.572103	-1.302011	-0.896814	-0.809478	-0.676377	-0.645074	-0.607118	-0.653163	-0.866735	-0.607628	-1.543940	-0.921275	-0.842165	-0.906492	-0.961048	-0.840383	-0.750341	-0.823568	-0.300152	-0.333165	-0.600250	-1.043471	-0.698709	-0.587221	-0.968407	-1.189732	-0.603943	-0.971392	-1.047713	-1.087662	-0.867281	-1.217259	-0.946656	-0.775684	-0.710560	-0.765612	-0.785892	-0.821334	-0.867098	-1.186842	-0.935281	-0.773872	-1.084655	-1.006368	-0.969578	-0.516758	-1.205721	-1.038548	-1.001355	-1.406363	-0.921009	-1.179637	-0.603518	-1.063392	-1.125640	-0.876923	-0.462313	-0.839090	-0.871213	-0.660400	-0.683932	-0.911884	-0.920991	-1.125632	-1.469145	-0.827865	-0.930848	-0.803320	-1.131712	-0.935842	-0.711802	-0.850506	-0.898453	-0.905849	-0.885989	-0.910187	-0.584379	-0.142596	-0.444788	-0.618471	0.094426	-0.580493	-0.981059	-0.350185	-0.816027	-0.636649	-0.556419	-0.813876	-0.628192	-0.555088	-0.598509	-0.664845	-0.864637	-0.592163	-0.786032	-0.732488	-0.394586	-0.637563	-0.603002
chr17	70229835	70239834	7.023483e+07	-0.369315	-0.198514	-0.054925	0.276154	0.008442	-0.120205	-0.161982	0.274121	0.235938	0.026192	-0.081386	-0.010416	-0.136928	-0.122239	-0.340784	-0.378158	-0.355271	-0.772068	-0.049827	-0.504442	-0.437734	-0.221141	-0.139684	0.433465	-0.078390	-0.068848	-0.235532	0.238799	0.204077	0.104543	0.449535	0.249015	-0.196299	-0.281324	-0.069772	-0.277897	-0.164723	0.230886	-0.207734	-0.193530	0.032072	0.472175	0.123788	-0.350326	-0.282669	-0.180001	-0.037099	-0.273751	-0.302452	0.203846	-0.065116	-0.647255	0.274191	-0.189745	-0.147113	0.884511	-0.294509	-0.407197	0.208379	-0.076392	-0.194719	-0.211274	-0.051908	-0.270898	-0.383211	0.085022	-0.519454	0.200993	-0.067626	-0.280480	-0.038324	-0.099376	-0.280301	-0.146021	0.010296	0.156099	-0.203305	-0.147959	-0.563858	-0.341760	-0.410210	0.382860	-0.158257	-0.107955	-0.237078	-0.395078	0.132904	-0.156023	-1.066218	-0.932698	-1.116455	-0.793556	-0.848728	-1.170077	-0.967710	-0.992780	-1.124675	-0.494278	-0.703191	-1.233634	-0.621946	-0.563510	-1.284565	-0.888004	-0.808336	-0.666699	-0.641694	-0.597269	-0.649773	-0.863014	-0.593972	-1.521353	-0.900719	-0.832602	-0.907237	-0.951403	-0.828720	-0.742086	-0.820260	-0.297871	-0.324418	-0.594431	-1.027724	-0.700886	-0.568664	-0.955035	-1.179338	-0.598676	-0.960579	-1.028872	-1.072710	-0.869120	-1.195506	-0.926069	-0.771652	-0.702050	-0.759984	-0.773003	-0.813290	-0.862538	-1.180555	-0.927881	-0.753609	-1.084317	-0.977693	-0.954206	-0.497245	-1.198343	-1.019895	-1.005182	-1.402564	-0.900029	-1.181347	-0.597296	-1.055377	-1.115823	-0.865397	-0.453518	-0.832211	-0.861134	-0.645336	-0.668818	-0.904992	-0.915843	-1.120575	-1.453829	-0.823425	-0.931110	-0.794521	-1.123791	-0.935430	-0.710232	-0.836443	-0.889295	-0.892041	-0.873096	-0.901045	-0.574715	-0.135187	-0.433537	-0.608242	0.092912	-0.566118	-0.970238	-0.343022	-0.804759	-0.625901	-0.548530	-0.814618	-0.617372	-0.539245	-0.586219	-0.654048	-0.854009	-0.582544	-0.774127	-0.718059	-0.385488	-0.627330	-0.592633
chr17	70239835	70249834	7.024483e+07	-0.365243	-0.192757	-0.047704	0.294868	0.019358	-0.102046	-0.147305	0.289552	0.237842	0.036508	-0.074368	0.001776	-0.129977	-0.116175	-0.334471	-0.360970	-0.356750	-0.770930	-0.037597	-0.497865	-0.424818	-0.214836	-0.128258	0.438878	-0.060267	-0.062526	-0.238263	0.255590	0.203723	0.117529	0.461582	0.267996	-0.183060	-0.277853	-0.055211	-0.276713	-0.158251	0.244064	-0.196920	-0.178316	0.031487	0.487187	0.131376	-0.340702	-0.281925	-0.175194	-0.029886	-0.264937	-0.290009	0.204674	-0.059799	-0.631924	0.285527	-0.181925	-0.131112	0.900746	-0.280418	-0.395756	0.214965	-0.072422	-0.176981	-0.202301	-0.042751	-0.260652	-0.378598	0.094548	-0.509920	0.211104	-0.053985	-0.269444	-0.035775	-0.088316	-0.278394	-0.133881	0.022163	0.163653	-0.200710	-0.135573	-0.555012	-0.334121	-0.397245	0.393544	-0.143719	-0.097573	-0.227532	-0.392913	0.138564	-0.149120	-1.060887	-0.925536	-1.101238	-0.792957	-0.847762	-1.168226	-0.954994	-0.982939	-1.117970	-0.480503	-0.680983	-1.212057	-0.618244	-0.554970	-1.266645	-0.879391	-0.807009	-0.656971	-0.637819	-0.587690	-0.646547	-0.859351	-0.581010	-1.498419	-0.880342	-0.822823	-0.907062	-0.941825	-0.817037	-0.733342	-0.817004	-0.296237	-0.315656	-0.588762	-1.012136	-0.703274	-0.550534	-0.942177	-1.168491	-0.593040	-0.949828	-1.010049	-1.057922	-0.870271	-1.173705	-0.906092	-0.767420	-0.693435	-0.754232	-0.760255	-0.805636	-0.857863	-1.174061	-0.920482	-0.733814	-1.083950	-0.949549	-0.939389	-0.478334	-1.190771	-1.001307	-1.009111	-1.398170	-0.879339	-1.182321	NaN	-1.047057	-1.105231	-0.854290	-0.445115	-0.825508	-0.851326	-0.630234	-0.653790	-0.898089	-0.910416	-1.115185	-1.438699	-0.819046	-0.931296	-0.785651	-1.115547	-0.934961	-0.708505	-0.822452	-0.880330	-0.878243	-0.860576	-0.891930	-0.565772	-0.128572	-0.423170	-0.598738	0.091419	-0.552744	-0.959988	-0.336456	-0.794339	-0.615948	-0.541089	-0.815347	-0.607346	-0.524433	-0.574935	-0.644082	-0.843989	-0.573641	-0.763139	-0.704580	-0.377145	-0.617862	-0.583061
chr17	70249835	70259834	7.025483e+07	-0.360984	-0.186944	-0.040744	0.313389	0.030181	-0.084219	-0.133071	0.304516	0.239700	0.046482	-0.067445	0.013443	-0.123246	-0.110456	-0.328552	-0.343574	-0.357818	-0.769475	-0.025183	-0.490572	-0.411505	-0.208958	-0.117179	0.443906	-0.042552	-0.056510	-0.241323	0.272066	0.203521	0.130399	0.473227	0.286432	-0.169807	-0.274285	-0.040868	-0.275220	-0.151792	0.256634	-0.186241	-0.162821	0.030729	0.501793	0.138414	-0.331163	-0.281149	-0.170055	-0.022625	-0.255948	-0.277255	0.204994	-0.054441	-0.616312	0.296200	-0.174033	-0.114948	0.916262	-0.266230	-0.384005	0.221328	-0.068675	-0.159507	-0.193739	-0.033901	-0.250482	-0.374031	0.103896	-0.500231	0.220814	-0.040881	-0.258321	-0.033309	-0.077278	-0.276387	-0.121803	0.033843	0.171491	-0.198164	-0.122789	-0.546487	-0.326608	-0.384684	0.404160	-0.129165	-0.087643	-0.218087	-0.391110	0.143986	-0.142273	-1.055647	-0.918265	-1.086234	-0.792381	-0.846613	-1.165545	-0.942856	-0.973555	-1.111305	-0.467144	-0.659149	-1.190492	-0.614216	-0.546571	-1.248361	-0.871007	-0.805508	-0.647246	-0.633458	-0.578430	-0.643506	-0.855730	-0.568808	-1.475307	-0.860265	-0.812868	-0.905996	-0.932361	-0.805407	-0.724145	-0.813790	-0.295232	-0.306949	-0.583243	-0.996815	-0.705849	-0.532929	-0.929892	-1.157232	-0.587064	-0.939193	-0.991357	-1.043385	-0.870715	-1.152008	-0.886843	-0.763025	-0.684790	-0.748438	-0.747741	-0.798383	-0.853076	-1.167371	-0.913111	-0.714593	-1.083533	-0.922125	-0.925233	-0.460135	-1.183031	-0.982906	-1.013053	-1.393148	-0.859092	-1.182565	NaN	-1.038448	-1.093950	-0.843645	-0.437119	-0.819035	-0.841841	-0.615175	-0.638921	-0.891191	-0.904756	-1.109485	-1.423849	-0.814733	-0.931399	-0.776759	-1.106989	-0.934398	-0.706598	-0.808636	-0.871599	-0.864573	-0.848506	-0.882891	-0.556603	-0.122008	-0.412595	-0.588926	0.089809	-0.538961	-0.949262	-0.329778	-0.783654	-0.605740	-0.533318	-0.816130	-0.597060	-0.509098	-0.563459	-0.633883	-0.833504	-0.564509	-0.751921	-0.690654	-0.368690	-0.608151	-0.573275
chr17	70259835	70269834	7.026483e+07	-0.356533	-0.181082	-0.034032	0.331676	0.040912	-0.066763	-0.119276	0.319011	0.241551	0.056122	-0.060607	0.024574	-0.116722	-0.105097	-0.323030	-0.325995	-0.358436	-0.767696	-0.012591	-0.482569	-0.397800	-0.203505	-0.106406	0.448581	-0.025267	-0.050792	-0.244687	0.288190	0.203508	0.143151	0.484477	0.304300	-0.156559	-0.270613	-0.026756	-0.273386	-0.145298	0.268574	-0.175701	-0.147066	0.029815	0.515978	0.144935	-0.321695	-0.280304	-0.164568	-0.015308	-0.246777	-0.264201	0.204820	-0.049026	-0.600453	0.306215	-0.166071	-0.098646	0.931066	-0.251955	-0.371959	0.227492	-0.065110	-0.142311	-0.185575	-0.025380	-0.240372	-0.369491	0.113083	-0.490372	0.230116	-0.028327	-0.247091	-0.030920	-0.066264	-0.274267	-0.109781	0.045345	0.179647	-0.195645	-0.109617	-0.538298	-0.319238	-0.372538	0.414716	-0.114603	-0.078162	-0.208729	-0.389619	0.149165	-0.135476	-1.050462	-0.910834	-1.071373	-0.791827	-0.845203	-1.162008	-0.931257	-0.964584	-1.104627	-0.454131	-0.637577	-1.168850	-0.609820	-0.538305	-1.229647	-0.862786	-0.803829	-0.637470	-0.628599	-0.569428	-0.640626	-0.852102	-0.557290	-1.451942	-0.840397	-0.802666	-0.904083	-0.922956	-0.793791	-0.714452	-0.810566	-0.294826	-0.298291	-0.577813	-0.981697	-0.708613	-0.515743	-0.918107	-1.145484	-0.580718	-0.928608	-0.972712	-1.029028	-0.870451	-1.130329	-0.868225	-0.758458	-0.676097	-0.742617	-0.735412	-0.791466	-0.848130	-1.160430	-0.905712	-0.695849	-1.083033	-0.895309	-0.911679	-0.442544	-1.175066	-0.964608	-1.016959	-1.387430	-0.839215	-1.182086	-0.579779	-1.029483	-1.081953	-0.833383	-0.429459	-0.812776	-0.832625	-0.600077	-0.624130	-0.884240	-0.898850	-1.103448	NaN	-0.810452	-0.931417	-0.767799	-1.098034	-0.933702	-0.704458	-0.794958	-0.863046	-0.850996	-0.836827	-0.873880	-0.547409	-0.115626	-0.402057	-0.578985	0.088133	-0.525075	-0.938308	-0.323122	-0.772928	-0.595503	-0.525388	-0.816944	-0.586750	-0.493575	-0.552041	-0.623671	-0.822749	-0.555343	-0.740731	-0.676612	-0.360331	-0.598408	-0.563497
chr17	70269835	70279834	7.027483e+07	-0.351886	-0.175179	-0.027564	0.349693	0.051555	-0.049710	-0.105909	0.333059	0.243432	0.065434	-0.053853	0.035160	-0.110395	-0.100111	-0.317900	-0.308259	-0.358574	-0.765578	0.000156	-0.473876	-0.383717	-0.198475	-0.095909	0.452935	-0.008432	-0.045359	-0.248337	0.303935	0.203725	0.155778	0.495339	0.321582	-0.143342	-0.266830	-0.012889	-0.271180	-0.138729	0.279868	-0.165305	-0.131080	0.028763	0.529728	0.150975	-0.312286	-0.279361	-0.158724	-0.007924	-0.237429	-0.250854	0.204167	-0.043533	-0.584382	0.315576	-0.158038	-0.082228	0.945173	-0.237605	-0.359633	0.233479	-0.061690	-0.125415	-0.177800	-0.017202	-0.230299	-0.364976	0.122118	-0.480342	0.239000	-0.016335	-0.235742	-0.028599	-0.055280	-0.272021	-0.097798	0.056679	0.188145	-0.193148	-0.096076	-0.530461	-0.312009	-0.360802	0.425212	-0.100050	-0.069127	-0.199445	-0.388390	0.154092	-0.128725	-1.045345	-0.903259	-1.056728	-0.791304	-0.843472	-1.157631	-0.920261	-0.956065	-1.097943	-0.441515	-0.616357	-1.147247	-0.605049	-0.530231	-1.210624	-0.854744	-0.801983	-0.627691	-0.623284	-0.560706	-0.637907	-0.848458	-0.546487	-1.428461	-0.820826	-0.792252	-0.901386	-0.913645	-0.782268	-0.704324	-0.807319	-0.295006	-0.289759	-0.572469	-0.966850	-0.711541	-0.499038	-0.906866	-1.133281	-0.574030	-0.918111	-0.954212	-1.014920	-0.869475	-1.108783	-0.850313	-0.753747	-0.667414	-0.736835	-0.723334	-0.784889	-0.843026	-1.153254	-0.898300	-0.677668	-1.082412	-0.869242	-0.898802	-0.425625	-1.166892	-0.946490	-1.020747	-1.381013	-0.819816	-1.180893	-0.574240	-1.020193	-1.069314	-0.823524	-0.422148	-0.806779	-0.823697	-0.585005	-0.609480	-0.877243	-0.892742	-1.097109	NaN	-0.806215	-0.931345	-0.758808	-1.088683	-0.932852	-0.702048	-0.781518	-0.854695	-0.837603	-0.825597	-0.864931	-0.538296	-0.109490	-0.391702	-0.568991	0.086432	-0.511251	-0.927267	-0.316550	-0.762273	-0.585362	-0.517407	-0.817773	-0.576546	-0.478058	-0.540807	-0.613557	-0.811822	-0.546247	-0.729708	-0.662650	-0.352185	-0.588744	-0.553845
chr17	70279835	70289846	7.028484e+07	-0.347031	-0.169235	-0.021349	0.367406	0.062122	-0.033088	-0.092950	0.346693	0.245373	0.074432	-0.047169	0.045191	-0.104248	-0.095499	-0.313143	-0.290379	-0.358202	-0.763094	0.013038	-0.464524	-0.369269	-0.193858	-0.085646	0.457001	0.007946	-0.040195	-0.252256	0.319282	0.204208	0.168286	0.505825	0.338281	-0.130168	-0.262931	0.000732	-0.268572	-0.132056	0.290518	-0.155046	-0.114889	0.027585	0.543030	0.156579	-0.302917	-0.278289	-0.152519	-0.000462	-0.227905	-0.237215	0.203059	-0.037937	-0.568123	0.324292	-0.149937	-0.065708	0.958612	-0.223193	-0.347024	0.239327	-0.058377	-0.108837	-0.170406	-0.009363	-0.220230	-0.360485	0.131018	-0.470132	0.247462	-0.004908	-0.224257	-0.026333	-0.044329	-0.269638	-0.085824	0.067863	0.197008	-0.190676	-0.082186	-0.522989	-0.304906	-0.349462	0.435650	-0.085507	-0.060525	-0.190221	-0.387363	0.158772	-0.122006	-1.040221	-0.895425	-1.042118	-0.790804	-0.841351	-1.152370	-0.909753	-0.947903	-1.091137	-0.429146	-0.595232	-1.125448	-0.599817	-0.522264	-1.191098	-0.846760	-0.799935	-0.617797	-0.617465	-0.552148	-0.635298	-0.844727	-0.536242	-1.404608	-0.801309	-0.781502	-0.897926	-0.904310	-0.770726	-0.693663	-0.803987	-0.295764	-0.281275	-0.567116	-0.952095	-0.714651	-0.482599	-0.896026	-1.120469	-0.566925	-0.907568	-0.935649	-1.000890	-0.867765	-1.087140	-0.832885	-0.748836	-0.658654	-0.731047	-0.711356	-0.778550	-0.837673	-1.145743	-0.890766	-0.659837	-1.081621	-0.843628	-0.886459	-0.409169	-1.158373	-0.928328	-1.024398	-1.373798	-0.800679	-1.178963	-0.568736	-1.010462	-1.055903	-0.813926	-0.415073	-0.800988	-0.814928	-0.569778	-0.594808	-0.870098	-0.886371	-1.090403	-1.380645	-0.801957	-0.931176	-0.749675	-1.078785	-0.931821	-0.699298	-0.768197	-0.846420	-0.824265	-0.814687	-0.855924	-0.529193	-0.103547	-0.381467	-0.558821	0.084708	-0.497373	-0.916066	-0.309994	-0.751588	-0.575238	-0.509328	-0.818613	-0.566377	-0.462433	-0.529664	-0.603453	-0.800617	-0.537142	-0.718769	-0.648682	-0.344202	-0.579076	-0.544242
chr17	70289847	70299846	7.029485e+07	-0.341961	-0.163245	-0.015402	0.384761	0.072611	-0.016934	-0.080383	0.359935	0.247399	0.083124	-0.040547	0.054655	-0.098265	-0.091254	-0.308740	-0.272386	-0.357300	-0.760228	0.026011	-0.454565	-0.354486	-0.189635	-0.075591	0.460801	0.023851	-0.035295	-0.256419	0.334200	0.204985	0.180662	0.515939	0.354382	-0.117069	-0.258916	0.014095	-0.265536	-0.125267	0.300513	-0.144929	-0.098534	0.026286	0.555859	0.161785	-0.293590	-0.277057	-0.145965	0.007074	-0.218225	-0.223292	0.201532	-0.032209	-0.551736	0.332371	-0.141786	-0.049124	0.971394	-0.208755	-0.334144	0.245079	-0.055146	-0.092622	-0.163399	-0.001858	-0.210145	-0.356003	0.139787	-0.459758	0.255497	0.005942	-0.212627	-0.024100	-0.033422	-0.267123	-0.073848	0.078895	0.206239	-0.188226	-0.067989	-0.515898	-0.297922	-0.338525	0.446023	-0.070998	-0.052337	-0.181065	-0.386481	0.163219	-0.115315	-1.035093	-0.887327	-1.027598	-0.790317	-0.838815	-1.146255	-0.899785	-0.940135	-1.084187	-0.417083	-0.574280	-1.103557	-0.594113	-0.514426	-1.171163	-0.838828	-0.797664	-0.607833	-0.611178	-0.543786	-0.632790	-0.840891	-0.526563	-1.380473	-0.781901	-0.770475	-0.893777	-0.894974	-0.759225	-0.682527	-0.800558	-0.297089	-0.272881	-0.561745	-0.937481	-0.717918	-0.466482	-0.885611	-1.107104	-0.559456	-0.897009	-0.917101	-0.986980	-0.865311	-1.065516	-0.815996	-0.743742	-0.649853	-0.725299	-0.699499	-0.772459	-0.832067	-1.137909	-0.883121	-0.642436	-1.080613	-0.818572	-0.874693	-0.393250	-1.149493	-0.910192	-1.027834	-1.365774	-0.781898	-1.176278	-0.563249	-1.000323	-1.041784	-0.804598	-0.408244	-0.795435	-0.806326	-0.554450	-0.580190	-0.862804	-0.879762	-1.083358	-1.366613	-0.797665	-0.930905	-0.740426	-1.068340	-0.930598	-0.696188	-0.755080	-0.838223	-0.811042	-0.804133	-0.846884	-0.520223	-0.097888	-0.371518	-0.548571	0.082994	-0.483629	-0.904878	-0.303538	-0.741005	-0.565275	-0.501288	-0.819438	-0.556393	-0.446924	-0.518757	-0.593488	-0.789276	-0.528149	-0.708073	-0.634928	-0.336500	-0.569537	-0.534817
chr17	70299847	70309858	7.030485e+07	-0.336669	-0.157209	-0.009731	0.401721	0.083016	-0.001264	-0.068181	0.372813	0.249534	0.091517	-0.033976	0.063547	-0.092428	-0.087357	-0.304665	-0.254306	-0.355864	-0.756969	0.039025	-0.444038	-0.339390	-0.185785	-0.065710	0.464354	0.039263	-0.030650	-0.260801	0.348677	0.206074	0.192897	0.525686	0.369891	-0.104080	-0.254797	0.027197	-0.262057	-0.118359	0.309850	-0.134962	-0.082039	0.024876	0.568201	0.166620	-0.284303	-0.275636	-0.139087	0.014676	-0.208408	-0.209095	0.199615	-0.026323	-0.535289	0.339836	-0.133604	-0.032512	0.983530	-0.194318	-0.321009	0.250775	-0.051970	-0.076809	-0.156778	0.005329	-0.200020	-0.351507	0.148433	-0.449241	0.263096	0.016224	-0.200834	-0.021869	-0.022567	-0.264491	-0.061871	0.089768	0.215827	-0.185800	-0.053534	-0.509198	-0.291049	-0.328002	0.456342	-0.056545	-0.044541	-0.171983	-0.385695	0.167447	-0.108646	-1.029983	-0.878979	-1.013253	-0.789831	-0.835868	-1.139350	-0.890419	-0.932801	-1.077097	-0.405411	-0.553624	-1.081737	-0.587949	-0.506747	-1.150975	-0.830966	-0.795154	-0.597870	-0.604483	-0.535678	-0.630378	-0.836938	-0.517460	-1.356206	-0.762694	-0.759263	-0.889041	-0.885677	-0.747838	-0.670999	-0.797025	-0.298952	-0.264625	-0.556363	-0.923088	-0.721309	-0.450785	-0.875648	-1.093297	-0.551717	-0.886488	-0.898690	-0.973265	-0.862117	-1.044085	-0.799723	-0.738493	-0.641057	-0.719638	-0.687799	-0.766644	-0.826221	-1.129781	-0.875398	-0.625585	-1.079348	-0.794221	-0.863557	-0.377977	-1.140264	-0.892198	-1.030974	-1.356969	-0.763603	-1.172841	-0.557766	-0.989851	-1.027075	-0.795553	-0.401688	-0.790149	-0.797920	-0.539116	-0.565744	-0.855385	-0.872959	-1.076022	-1.352869	-0.793332	-0.930533	-0.731110	-1.057383	-0.929187	-0.692719	-0.742276	-0.830123	-0.798008	-0.793973	-0.837855	-0.509898	-0.091645	-0.360260	-0.536416	0.081004	-0.467710	-0.891818	-0.296101	-0.728739	-0.553826	-0.491979	-0.820347	-0.544963	-0.428928	-0.506274	-0.582001	-0.775831	-0.517770	-0.695866	-0.619151	-0.327859	-0.558540	-0.524022
chr17	70309859	70319858	7.031486e+07	-0.331141	-0.151129	-0.004339	0.418259	0.093314	0.013912	-0.056317	0.385365	0.251800	0.099609	-0.027447	0.071860	-0.086726	-0.083788	-0.300897	-0.236171	-0.353905	-0.753311	0.052026	-0.432976	-0.324007	-0.182289	-0.055969	0.467676	0.054164	-0.026242	-0.265390	0.362702	0.207483	0.204980	0.535059	0.384811	-0.091233	-0.250596	0.040034	-0.258125	-0.111332	0.318540	-0.125155	-0.065432	0.023382	0.580032	0.171103	-0.275052	-0.274002	-0.131910	0.022334	-0.198481	-0.194650	0.197338	-0.020268	-0.518846	0.346710	-0.125428	-0.015901	0.995030	-0.179901	-0.307643	0.256448	-0.048833	-0.061435	-0.150539	0.012216	-0.189837	-0.346965	0.156953	-0.438601	0.270247	0.025949	-0.188858	-0.019606	-0.011776	-0.261750	-0.049888	0.100470	0.225755	-0.183407	-0.038872	-0.502892	-0.284283	-0.317907	0.466611	-0.042167	-0.037121	-0.162976	-0.384959	0.171462	-0.101998	-1.024862	-0.870320	-0.999038	-0.789330	-0.832505	-1.131662	-0.881619	-0.925849	-1.069815	-0.394103	-0.533194	-1.059958	-0.581300	-0.499183	-1.130505	-0.823125	-0.792372	-0.587890	-0.597379	-0.527803	-0.628042	-0.832811	-0.508847	-1.331740	-0.743603	-0.747857	-0.883784	-0.876369	-0.736517	-0.659051	-0.793346	-0.301340	-0.256473	-0.550932	-0.908856	-0.724815	-0.435464	-0.866062	-1.079032	-0.543735	-0.875965	-0.880361	-0.959698	-0.858173	-1.022816	-0.783982	-0.733068	-0.632231	-0.714049	-0.676189	-0.761079	-0.820103	-1.121319	-0.867568	-0.609246	-1.077785	-0.770481	-0.852989	-0.363322	-1.130623	-0.874299	-1.033770	-1.347342	-0.745756	-1.168637	-0.552232	-0.979035	-1.011767	-0.786715	-0.395369	-0.785100	-0.789669	-0.523736	-0.551452	-0.847808	-0.865950	-1.068370	-1.339381	-0.788907	-0.930067	-0.721700	-1.045857	-0.927578	-0.688866	-0.729773	-0.822066	-0.785102	-0.784144	-0.828793	-0.501194	-0.086616	-0.350941	-0.525844	0.079313	-0.454203	-0.880658	-0.289816	-0.718320	-0.544193	-0.484106	-0.821051	-0.535386	-0.413634	-0.495794	-0.572300	-0.764171	-0.508993	-0.685655	-0.605922	-0.320772	-0.549251	-0.514973
chr17	70319859	70329879	70324869	-0.325356	-0.145016	0.000772	0.434356	0.103472	0.028598	-0.044760	0.397630	0.254224	0.107395	-0.020949	0.079589	-0.081150	-0.080516	-0.297409	-0.218007	-0.351435	-0.749245	0.064975	-0.421403	-0.308363	-0.179125	-0.046338	0.470774	0.068556	-0.022041	-0.270178	0.376276	0.209214	0.216911	0.544056	0.399152	-0.078541	-0.246332	0.052626	-0.253729	-0.104178	0.326602	-0.115514	-0.048739	0.021843	0.591326	0.175237	-0.265822	-0.272145	-0.124446	0.030052	-0.188464	-0.179982	0.194724	-0.014032	-0.502453	0.353028	-0.117289	0.000689	1.005922	-0.165509	-0.294060	0.262131	-0.045720	-0.046510	-0.144673	0.018822	-0.179584	-0.342346	0.165342	-0.427850	0.276935	0.035143	-0.176682	-0.017272	-0.001053	-0.258895	-0.037882	0.110992	0.236004	-0.181042	-0.024044	-0.496980	-0.277620	-0.308255	0.476831	-0.027876	-0.030055	-0.154033	-0.384225	0.175263	-0.095362	-1.019281	-0.860519	-0.983927	-0.788752	-0.828333	-1.122373	-0.872911	-0.918819	-1.061679	-0.382418	-0.511519	-1.036620	-0.573484	-0.491153	-1.108148	-0.814690	-0.788969	-0.577152	-0.589199	-0.519649	-0.625610	-0.828045	-0.500151	-1.305165	-0.723160	-0.735350	-0.877551	-0.866286	-0.724387	-0.645615	-0.789148	-0.304595	-0.247834	-0.545010	-0.893722	-0.728734	-0.419480	-0.856181	-1.063080	-0.534885	-0.864622	-0.860744	-0.945290	-0.852920	-1.000196	-0.767698	-0.726957	-0.622689	-0.708114	-0.663758	-0.755429	-0.813136	-1.111718	-0.858989	-0.592379	-1.075646	-0.745723	-0.842335	-0.348408	-1.119645	-0.855180	-1.036218	-1.335854	-0.727173	-1.163064	-0.546161	-0.966976	-0.994539	-0.777411	-0.388869	-0.779987	-0.780987	-0.507133	-0.536301	-0.839438	-0.858145	-1.059691	-1.325219	-0.783943	-0.929458	-0.711450	-1.032664	-0.925563	-0.684169	-0.716755	-0.813387	-0.771353	-0.773980	-0.818970	-0.492457	-0.081821	-0.341779	-0.514899	0.077603	-0.440550	-0.869298	-0.283484	-0.707777	-0.534542	-0.476181	-0.821666	-0.525836	-0.398166	-0.485317	-0.562544	-0.752132	-0.500154	-0.675475	-0.592731	-0.313861	-0.539909	-0.505944
chr17	70329880	70339879	7.033488e+07	-0.319297	-0.138886	0.005595	0.449973	0.113443	0.042781	-0.033492	0.409618	0.256821	0.114860	-0.014479	0.086728	-0.075682	-0.077511	-0.294187	-0.199849	-0.348469	-0.744756	0.077824	-0.409346	-0.292515	-0.176275	-0.036803	0.473639	0.082433	-0.018022	-0.275154	0.389398	0.211265	0.228682	0.552680	0.412913	-0.066011	-0.242017	0.064968	-0.248862	-0.096897	0.334054	-0.106052	-0.032017	0.020303	0.602048	0.179017	-0.256591	-0.270057	-0.116704	0.037833	-0.178382	-0.165126	0.191803	-0.007611	-0.486158	0.358827	-0.109219	0.017213	1.016233	-0.151163	-0.280277	0.267850	-0.042610	-0.032054	-0.139180	0.025159	-0.169259	-0.337615	0.173582	-0.417010	0.283145	0.043826	-0.164308	-0.014836	0.009586	-0.255908	-0.025865	0.121311	0.246547	-0.178700	-0.009109	-0.491466	-0.271056	-0.299057	0.486994	-0.013691	-0.023316	-0.145150	-0.383447	0.178835	-0.088737	-1.013034	-0.849302	-0.967364	-0.788079	-0.823309	-1.111363	-0.863848	-0.911358	-1.052446	-0.369850	-0.487791	-1.010904	-0.564351	-0.482340	-1.083206	-0.805358	-0.784887	-0.565290	-0.579760	-0.510877	-0.622975	-0.822496	-0.490932	-1.275608	-0.700613	-0.721359	-0.870271	-0.855071	-0.710998	-0.630320	-0.784317	-0.308694	-0.238383	-0.538404	-0.877108	-0.733178	-0.402178	-0.845548	-1.045001	-0.524925	-0.852060	-0.839138	-0.929503	-0.846367	-0.975404	-0.750164	-0.719983	-0.612106	-0.701605	-0.650040	-0.749432	-0.805143	-1.100714	-0.849387	-0.574272	-1.072924	-0.718927	-0.831073	-0.332563	-1.107043	-0.834156	-1.038470	-1.322303	-0.707097	-1.156111	-0.539352	-0.953343	-0.974948	-0.767255	-0.381896	-0.774576	-0.771531	-0.488737	-0.519724	-0.830023	-0.849328	-1.049759	-1.309827	-0.778273	-0.928714	-0.700026	-1.017486	-0.923116	-0.678553	-0.702697	-0.803761	-0.756248	-0.763042	-0.808043	-0.483903	-0.077394	-0.333017	-0.503860	0.075928	-0.427095	-0.858014	-0.277262	-0.697373	-0.525116	-0.468388	-0.822139	-0.516552	-0.382919	-0.475108	-0.552977	-0.740011	-0.491473	-0.665584	-0.579907	-0.307293	-0.530746	-0.497161
chr17	70339880	70349879	7.034488e+07	-0.312968	-0.132754	0.010117	0.465069	0.123173	0.056434	-0.022508	0.421324	0.259592	0.121989	-0.008050	0.093271	-0.070311	-0.074753	-0.291227	-0.181750	-0.345029	-0.739836	0.090525	-0.396846	-0.276538	-0.173731	-0.027356	0.476259	0.095773	-0.014174	-0.280298	0.402053	0.213631	0.240273	0.560930	0.426080	-0.053650	-0.237656	0.077044	-0.243534	-0.089499	0.340908	-0.096787	-0.015338	0.018805	0.612157	0.182436	-0.247338	-0.267725	-0.108701	0.045684	-0.168275	-0.150135	0.188605	-0.001018	-0.470018	0.364145	-0.101252	0.033611	1.025989	-0.136900	-0.266307	0.273610	-0.039480	-0.018098	-0.134078	0.031237	-0.158865	-0.332729	0.181655	-0.406111	0.288862	0.052011	-0.151758	-0.012282	0.020112	-0.252778	-0.013875	0.131397	0.257342	-0.176383	0.005857	-0.486358	-0.264585	-0.290330	0.497085	0.000371	-0.016886	-0.136334	-0.382579	0.182160	-0.082128	-1.007340	-0.838899	-0.952817	-0.787446	-0.818430	-1.100833	-0.856389	-0.905001	-1.043975	-0.359015	-0.466959	-0.988159	-0.555726	-0.474538	-1.060851	-0.797041	-0.780892	-0.554778	-0.570972	-0.503335	-0.620676	-0.817200	-0.483092	-1.249172	-0.680613	-0.708776	-0.863477	-0.845003	-0.699080	-0.616241	-0.779830	-0.312837	-0.230089	-0.532458	-0.862439	-0.737252	-0.387173	-0.836327	-1.028477	-0.515943	-0.840860	-0.820037	-0.915613	-0.839776	-0.953631	-0.735039	-0.713538	-0.602663	-0.695866	-0.637831	-0.744372	-0.797732	-1.090481	-0.840725	-0.558772	-1.070097	-0.695688	-0.821573	-0.319158	-1.095320	-0.815595	-1.039925	-1.309354	-0.689763	-1.149074	-0.533193	-0.940940	-0.956999	-0.758329	-0.375914	-0.770037	-0.763272	-0.472352	-0.505170	-0.821500	-0.841326	-1.040580	-1.296417	-0.772961	-0.928013	-0.689776	-1.003375	-0.920701	-0.673109	-0.690558	-0.795128	-0.742934	-0.753635	-0.798244	-0.475365	-0.073257	-0.324500	-0.492522	0.074276	-0.413590	-0.846584	-0.271034	-0.686906	-0.515733	-0.460561	-0.822437	-0.507350	-0.367613	-0.464982	-0.543415	-0.727570	-0.482780	-0.655796	-0.567204	-0.300935	-0.521587	-0.488451
chr17	70349880	70359879	7.035488e+07	-0.306366	-0.126601	0.014332	0.479632	0.132622	0.069576	-0.011774	0.432759	0.262553	0.128792	-0.001668	0.099231	-0.065017	-0.072225	-0.288523	-0.163719	-0.341132	-0.734460	0.103066	-0.383938	-0.260454	-0.171479	-0.017978	0.478636	0.108595	-0.010485	-0.285594	0.414254	0.216305	0.251680	0.568819	0.438679	-0.041426	-0.233245	0.088862	-0.237771	-0.081978	0.347190	-0.087716	0.001275	0.017383	0.621643	0.185507	-0.238028	-0.265134	-0.100450	0.053638	-0.158171	-0.135045	0.185155	0.005740	-0.454045	0.369039	-0.093392	0.049857	1.035240	-0.122738	-0.252146	0.279414	-0.036303	-0.004644	-0.129374	0.037077	-0.148372	-0.327629	0.189561	-0.395166	0.294098	0.059737	-0.139033	-0.009615	0.030514	-0.249492	-0.001922	0.141246	0.268373	-0.174092	0.020806	-0.481660	-0.258195	-0.282058	0.507113	0.014331	-0.010739	-0.127576	-0.381576	0.185235	-0.075522	-1.001809	-0.828648	-0.939391	-0.786815	-0.813423	-1.090170	-0.850052	-0.899320	-1.035739	-0.349201	-0.447717	-0.966955	-0.547087	-0.467232	-1.039717	-0.789210	-0.776739	-0.544958	-0.562310	-0.496554	-0.618563	-0.811784	-0.476106	-1.224211	-0.661891	-0.696842	-0.856812	-0.835437	-0.687860	-0.602490	-0.775418	-0.317258	-0.222427	-0.526791	-0.848789	-0.741226	-0.373510	-0.827882	-1.012481	-0.507421	-0.830317	-0.802252	-0.902737	-0.832775	-0.933510	-0.721347	-0.707221	-0.593766	-0.690529	-0.626328	-0.739933	-0.790457	-1.080364	-0.832463	-0.544907	-1.066988	-0.674520	-0.813207	-0.307343	-1.083729	-0.798328	-1.040662	-1.296198	-0.674087	-1.141527	-0.527311	-0.929020	-0.939601	-0.750053	-0.370537	-0.766097	-0.755695	-0.456956	-0.491713	-0.813351	-0.833655	-1.031589	-1.284138	-0.767632	-0.927341	-0.680066	-0.989469	-0.918176	-0.667499	-0.679574	-0.786924	-0.730590	-0.745159	-0.788952	-0.466166	-0.069130	-0.315595	-0.479953	0.072541	-0.398967	-0.834084	-0.264322	-0.675537	-0.505658	-0.452056	-0.822493	-0.497514	-0.351057	-0.454166	-0.533104	-0.713773	-0.473385	-0.645356	-0.553643	-0.294303	-0.511707	-0.479131
chr17	70359880	70369879	7.036488e+07	-0.299493	-0.120410	0.018232	0.493644	0.141748	0.082220	-0.001269	0.443930	0.265722	0.135277	0.004650	0.104608	-0.059783	-0.069902	-0.286059	-0.145770	-0.336791	-0.728605	0.115419	-0.370665	-0.244294	-0.169500	-0.008653	0.480783	0.120903	-0.006939	-0.291017	0.426016	0.219273	0.262884	0.576362	0.450725	-0.029322	-0.228778	0.100421	-0.231607	-0.074338	0.352915	-0.078841	0.017780	0.016072	0.630501	0.188250	-0.228629	-0.262270	-0.091955	0.061724	-0.148109	-0.119905	0.181485	0.012645	-0.438257	0.373562	-0.085645	0.065911	1.044020	-0.108720	-0.237805	0.285257	-0.033063	0.008300	-0.125060	0.042695	-0.137760	-0.322261	0.197294	-0.384206	0.298863	0.067032	-0.126152	-0.006843	0.040766	-0.246034	0.009975	0.150845	0.279608	-0.171825	0.035673	-0.477368	-0.251880	-0.274229	0.517073	0.028199	-0.004857	-0.118878	-0.380412	0.188065	-0.068906	-0.996108	-0.818016	-0.926230	-0.786155	-0.808112	-1.078953	-0.844277	-0.893852	-1.027296	-0.339682	-0.428808	-0.945958	-0.538045	-0.459943	-1.018595	-0.781379	-0.772269	-0.535217	-0.553373	-0.490056	-0.616492	-0.805970	-0.469422	-1.199240	-0.643267	-0.684880	-0.850019	-0.825795	-0.676626	-0.588343	-0.770871	-0.322067	-0.214890	-0.521076	-0.835293	-0.745314	-0.360237	-0.819578	-0.996154	-0.498918	-0.819783	-0.784670	-0.890026	-0.825178	-0.913717	-0.708092	-0.700711	-0.584872	-0.685241	-0.614793	-0.735770	-0.782964	-1.069845	-0.824130	-0.531657	-1.063506	-0.653946	-0.805296	-0.296204	-1.071677	-0.781251	-1.040852	-1.282259	-0.658977	-1.133246	-0.521373	-0.916961	-0.921850	-0.741882	-0.365361	-0.762452	-0.748292	-0.441618	-0.478458	-0.805125	-0.825892	-1.022331	-1.272160	-0.761980	-0.926697	-0.670332	-0.975092	-0.915448	-0.661485	-0.668965	-0.778650	-0.718440	-0.736991	-0.779610	-0.457977	-0.065732	-0.307893	-0.468483	0.071052	-0.385902	-0.822799	-0.258354	-0.665339	-0.496720	-0.444422	-0.822273	-0.488822	-0.336297	-0.444629	-0.523917	-0.701159	-0.464995	-0.636147	-0.541689	-0.288574	-0.502903	-0.470888
chr17	70369880	70379879	7.037488e+07	-0.292357	-0.114175	0.021807	0.507091	0.150513	0.094384	0.009026	0.454854	0.269102	0.141456	0.010886	0.109400	-0.054595	-0.067761	-0.283822	-0.127916	-0.332018	-0.722257	0.127549	-0.357062	-0.228101	-0.167776	0.000631	0.482704	0.132697	-0.003521	-0.296521	0.437352	0.222509	0.273857	0.583555	0.462222	-0.017318	-0.224234	0.111726	-0.225078	-0.066584	0.358093	-0.070179	0.034136	0.014908	0.638725	0.190687	-0.219112	-0.259124	-0.083230	0.069960	-0.138119	-0.104764	0.177629	0.019675	-0.422673	0.377747	-0.078007	0.081729	1.052344	-0.094890	-0.223300	0.291131	-0.029740	0.020732	-0.121129	0.048103	-0.127003	-0.316577	0.204852	-0.373265	0.303157	0.073924	-0.113135	-0.003986	0.050840	-0.242391	0.021806	0.160186	0.291008	-0.169585	0.050394	-0.473476	-0.245628	-0.266825	0.526949	0.041988	0.000770	-0.110247	-0.379066	0.190659	-0.062269	-0.990181	-0.806932	-0.913269	-0.785458	-0.802482	-1.067148	-0.839011	-0.888527	-1.018588	-0.330367	-0.410109	-0.925040	-0.528554	-0.452601	-0.997406	-0.773491	-0.767460	-0.525497	-0.544128	-0.483814	-0.614454	-0.799701	-0.462979	-1.174113	-0.624614	-0.672834	-0.843100	-0.816010	-0.665298	-0.573711	-0.766176	-0.327259	-0.207416	-0.515295	-0.821875	-0.749538	-0.347250	-0.811317	-0.979404	-0.490428	-0.809191	-0.767198	-0.877382	-0.816985	-0.894094	-0.695160	-0.693967	-0.575926	-0.679971	-0.603111	-0.731855	-0.775212	-1.058848	-0.815676	-0.518935	-1.059614	-0.633825	-0.797755	-0.285657	-1.059080	-0.764253	-1.040478	-1.267454	-0.644336	-1.124200	-0.515341	-0.904726	-0.903661	-0.733765	-0.360334	-0.759083	-0.741012	-0.426259	-0.465305	-0.796787	-0.817989	-1.012755	-1.260403	-0.755923	-0.926103	-0.660523	-0.960184	-0.912491	-0.655011	-0.658653	-0.770243	-0.706414	-0.729057	-0.770153	-0.450063	-0.062702	-0.300666	-0.457149	0.069676	-0.373255	-0.811735	-0.252609	-0.655413	-0.488112	-0.436982	-0.821779	-0.480481	-0.322044	-0.435511	-0.515034	-0.688655	-0.456865	-0.627315	-0.530262	-0.283193	-0.494390	-0.462968
chr17	70379880	70389879	7.038488e+07	-0.284971	-0.107885	0.025065	0.519951	0.158887	0.106081	0.019131	0.465549	0.272696	0.147348	0.017031	0.113598	-0.049433	-0.065776	-0.281793	-0.110163	-0.326822	-0.715414	0.139424	-0.343168	-0.211910	-0.166289	0.009879	0.484406	0.143965	-0.000207	-0.302046	0.448273	0.225976	0.284576	0.590406	0.473173	-0.005404	-0.219581	0.122777	-0.218205	-0.058715	0.362742	-0.061750	0.050307	0.013926	0.646314	0.192844	-0.209452	-0.255669	-0.074281	0.078358	-0.128228	-0.089659	0.173632	0.026817	-0.407307	0.381618	-0.070459	0.097269	1.060217	-0.081276	-0.208655	0.297039	-0.026309	0.032664	-0.117575	0.053326	-0.116082	-0.310533	0.212239	-0.362372	0.306971	0.080438	-0.100002	-0.001069	0.060710	-0.238541	0.033567	0.169269	0.302539	-0.167367	0.064915	-0.469973	-0.239421	-0.259825	0.536725	0.055728	0.006163	-0.101683	-0.377502	0.193020	-0.055602	-0.984023	-0.795428	-0.900564	-0.784721	-0.796559	-1.054821	-0.834242	-0.883330	-1.009627	-0.321261	-0.391671	-0.904258	-0.518651	-0.445197	-0.976262	-0.765555	-0.762319	-0.515829	-0.534620	-0.477855	-0.612461	-0.792986	-0.456770	-1.148898	-0.605978	-0.660760	-0.836101	-0.806112	-0.653907	-0.558648	-0.761360	-0.332785	-0.199998	-0.509489	-0.808589	-0.753878	-0.334565	-0.803075	-0.962285	-0.482015	-0.798565	-0.749909	-0.864811	-0.808265	-0.874669	-0.682563	-0.687000	-0.566944	-0.674746	-0.591270	-0.728185	-0.767223	-1.047394	-0.807120	-0.506764	-1.055303	-0.614214	-0.790559	-0.275717	-1.045967	-0.747386	-1.039523	-1.251835	-0.630207	-1.114428	-0.509228	-0.892381	-0.885104	-0.725724	-0.355449	-0.755993	-0.733862	-0.410941	-0.452284	-0.788382	-0.809955	-1.002890	-1.248886	-0.749431	-0.925586	-0.650664	-0.944823	-0.909285	-0.648074	-0.648659	-0.761708	-0.694545	-0.721362	-0.760603	-0.442364	-0.059992	-0.293856	-0.445903	0.068409	-0.360961	-0.800803	-0.247051	-0.645689	-0.479767	-0.429679	-0.821011	-0.472420	-0.308212	-0.426743	-0.506389	-0.676183	-0.448934	-0.618775	-0.519273	-0.278098	-0.486106	-0.455302
chr17	70389880	70399916	70394898	-0.277327	-0.101527	0.028020	0.532219	0.166861	0.117341	0.029077	0.476042	0.276521	0.152990	0.023083	0.117196	-0.044259	-0.063904	-0.279942	-0.092475	-0.321196	-0.708063	0.151045	-0.328997	-0.195718	-0.165015	0.019116	0.485922	0.154707	0.003046	-0.307534	0.458820	0.229637	0.295047	0.596938	0.483602	0.006448	-0.214768	0.133595	-0.210989	-0.050714	0.366889	-0.053546	0.066285	0.013172	0.653281	0.194747	-0.199608	-0.251864	-0.065093	0.086945	-0.118443	-0.074592	0.169535	0.034088	-0.392139	0.385204	-0.062957	0.112532	1.067656	-0.067864	-0.193868	0.302986	-0.022743	0.044134	-0.114380	0.058402	-0.104966	-0.304069	0.219466	-0.351527	0.310309	0.086602	-0.086742	0.001890	0.070367	-0.234452	0.045284	0.178113	0.314197	-0.165149	0.079225	-0.466837	-0.233211	-0.253187	0.546395	0.069471	0.011359	-0.093161	-0.375673	0.195155	-0.048875	-0.977591	-0.783473	-0.888089	-0.783940	-0.790317	-1.041964	-0.829919	-0.878211	-1.000362	-0.312319	-0.373431	-0.883537	-0.508313	-0.437660	-0.955140	-0.757543	-0.756811	-0.506175	-0.524832	-0.472153	-0.610512	-0.785795	-0.450748	-1.123514	-0.587295	-0.648654	-0.829012	-0.796075	-0.642416	-0.543122	-0.756424	-0.338629	-0.192569	-0.503654	-0.795416	-0.758330	-0.322112	-0.794780	-0.944759	-0.473682	-0.787864	-0.732761	-0.852243	-0.799021	-0.855347	-0.670249	-0.679777	-0.557891	-0.669560	-0.579183	-0.724729	-0.758968	-1.035432	-0.798421	-0.495088	-1.050537	-0.595054	-0.783625	-0.266324	-1.032288	-0.730605	-1.037965	-1.235356	-0.616549	-1.103899	-0.502997	-0.879910	-0.866136	-0.717721	-0.350663	-0.753160	-0.726793	-0.395628	-0.439342	-0.779893	-0.801741	-0.992705	-1.237547	-0.742444	-0.925150	-0.640711	-0.929002	-0.905785	-0.640634	-0.638933	-0.752985	-0.682781	-0.713857	-0.750918	-0.434739	-0.057545	-0.287338	-0.434563	0.067227	-0.348821	-0.789788	-0.241586	-0.635988	-0.471527	-0.422376	-0.819953	-0.464481	-0.294556	-0.418165	-0.497824	-0.663517	-0.441058	-0.610347	-0.508516	-0.273180	-0.477898	-0.447740
chr17	70399917	70409916	7.040492e+07	-0.269444	-0.095124	0.030689	0.543842	0.174400	0.128151	0.038859	0.486325	0.280573	0.158411	0.029018	0.120192	-0.039060	-0.062122	-0.278249	-0.074873	-0.315153	-0.700211	0.162377	-0.314623	-0.179582	-0.163934	0.028330	0.487285	0.164887	0.006282	-0.312911	0.468996	0.233447	0.305244	0.603139	0.493497	0.018229	-0.209758	0.144163	-0.203441	-0.042585	0.370552	-0.045577	0.082006	0.012705	0.659623	0.196408	-0.189579	-0.247676	-0.055681	0.095708	-0.108795	-0.059616	0.165406	0.041478	-0.377196	0.388516	-0.055475	0.127472	1.074653	-0.054688	-0.178994	0.308963	-0.019018	0.055135	-0.111528	0.063344	-0.093687	-0.297152	0.226509	-0.340778	0.313185	0.092425	-0.073392	0.004854	0.079762	-0.230106	0.056944	0.186709	0.325949	-0.162911	0.093276	-0.464058	-0.226965	-0.246882	0.555916	0.083220	0.016376	-0.084689	-0.373542	0.197082	-0.042083	-0.970892	-0.771113	-0.875884	-0.783119	-0.783751	-1.028655	-0.826020	-0.873155	-0.990791	-0.303570	-0.355449	-0.862926	-0.497583	-0.429957	-0.934152	-0.749484	-0.750934	-0.496555	-0.514814	-0.466709	-0.608618	-0.778128	-0.444896	-1.098043	-0.568632	-0.636586	-0.821865	-0.785940	-0.630857	-0.527209	-0.751393	-0.344740	-0.185100	-0.497828	-0.782431	-0.762857	-0.309888	-0.786418	-0.926909	-0.465474	-0.777120	-0.715824	-0.839686	-0.789314	-0.836150	-0.658245	-0.672306	-0.548792	-0.664431	-0.566840	-0.721472	-0.750459	-1.022995	-0.789599	-0.483930	-1.045306	-0.576421	-0.776912	-0.257469	-1.018076	-0.713968	-1.035793	-1.218076	-0.603402	-1.092653	-0.496658	-0.867371	-0.846844	-0.709765	-0.345967	-0.750567	-0.719791	-0.380382	-0.426516	-0.771348	-0.793350	-0.982234	-1.226386	-0.734956	-0.924787	-0.630676	-0.912823	-0.901955	-0.632692	-0.629489	-0.744069	-0.671147	-0.706537	-0.741115	-0.427558	-0.055462	-0.281414	-0.423720	0.066175	-0.337449	-0.779222	-0.236489	-0.626793	-0.463789	-0.415438	-0.818673	-0.457044	-0.281744	-0.410192	-0.489759	-0.651294	-0.433622	-0.602421	-0.498506	-0.268656	-0.470170	-0.440644
chr17	70409917	70419916	7.041492e+07	-0.261331	-0.088714	0.033101	0.554767	0.181476	0.138501	0.048467	0.496391	0.284847	0.163641	0.034818	0.122597	-0.033827	-0.060407	-0.276700	-0.057373	-0.308711	-0.691871	0.173382	-0.300118	-0.163567	-0.163039	0.037498	0.488527	0.174471	0.009557	-0.318109	0.478813	0.237352	0.315151	0.608984	0.502846	0.029921	-0.204530	0.154460	-0.195572	-0.034334	0.373753	-0.037843	0.097406	0.012581	0.665338	0.197847	-0.179365	-0.243075	-0.046051	0.104623	-0.099313	-0.044790	0.161317	0.048982	-0.362504	0.391550	-0.047994	0.142040	1.081205	-0.041774	-0.164088	0.314951	-0.015108	0.065660	-0.108996	0.068164	-0.082289	-0.289752	0.233334	-0.330178	0.315630	0.097917	-0.059991	0.007778	0.088846	-0.225489	0.068518	0.195039	0.337766	-0.160625	0.107027	-0.461618	-0.220665	-0.240874	0.565237	0.096977	0.021231	-0.076277	-0.371082	0.198827	-0.035228	-0.963890	-0.758314	-0.863891	-0.782263	-0.776804	-1.014888	-0.822498	-0.868112	-0.980840	-0.294991	-0.337666	-0.842333	-0.486448	-0.422015	-0.913259	-0.741357	-0.744647	-0.486924	-0.504550	-0.461490	-0.606782	-0.769916	-0.439159	-1.072392	-0.549939	-0.624541	-0.814647	-0.775686	-0.619187	-0.510883	-0.746263	-0.351095	-0.177522	-0.492012	-0.769621	-0.767449	-0.297805	-0.777920	-0.908707	-0.457374	-0.766292	-0.699056	-0.827069	-0.779127	-0.816963	-0.646491	-0.664535	-0.539617	-0.659329	-0.554152	-0.718384	-0.741651	-1.010039	-0.780609	-0.473238	-1.039564	-0.558257	-0.770338	-0.249081	-1.003268	-0.697427	-1.032987	-1.199950	-0.590710	-1.080659	-0.490176	-0.854736	-0.827188	-0.701805	-0.341321	-0.748176	-0.712795	-0.365163	-0.413760	-0.762714	-0.784729	-0.971438	-1.215327	-0.726927	-0.924483	-0.620503	-0.896285	-0.897736	-0.624184	-0.620279	-0.734903	-0.659590	-0.699345	-0.731144	-0.420416	-0.053607	-0.275731	-0.412784	0.065173	-0.326225	-0.768496	-0.231486	-0.617585	-0.456112	-0.408478	-0.817111	-0.449678	-0.269044	-0.402377	-0.481739	-0.638825	-0.426207	-0.594527	-0.488665	-0.264260	-0.462485	-0.433605
chr17	70419917	70429916	7.042492e+07	-0.252968	-0.082316	0.035292	0.564993	0.188091	0.148419	0.057928	0.506278	0.289364	0.168726	0.040489	0.124437	-0.028527	-0.058741	-0.275280	-0.039933	-0.301859	-0.683037	0.184076	-0.285507	-0.147696	-0.162331	0.046613	0.489680	0.183468	0.012939	-0.323086	0.488316	0.241317	0.324803	0.614471	0.511679	0.041546	-0.199045	0.164503	-0.187377	-0.025926	0.376522	-0.030315	0.112476	0.012840	0.670437	0.199088	-0.168936	-0.238027	-0.036166	0.113697	-0.089991	-0.030128	0.157320	0.056615	-0.348047	0.394306	-0.040469	0.156224	1.087329	-0.029096	-0.149155	0.320946	-0.010982	0.075732	-0.106753	0.072906	-0.070766	-0.281812	0.239923	-0.319728	0.317679	0.103125	-0.046531	0.010625	0.097609	-0.220582	0.080008	0.203114	0.349656	-0.158262	0.120501	-0.459485	-0.214273	-0.235109	0.574353	0.110781	0.025952	-0.067904	-0.368265	0.200424	-0.028290	-0.956675	-0.745253	-0.852237	-0.781396	-0.769532	-1.000876	-0.819357	-0.863121	-0.970591	-0.286702	-0.320313	-0.822000	-0.475072	-0.413893	-0.892752	-0.733273	-0.738010	-0.477385	-0.494196	-0.456551	-0.605035	-0.761220	-0.433572	-1.046873	-0.531466	-0.612700	-0.807468	-0.765465	-0.607566	-0.494388	-0.741097	-0.357555	-0.169893	-0.486299	-0.757172	-0.772029	-0.285972	-0.769354	-0.890433	-0.449495	-0.755516	-0.682687	-0.814518	-0.768610	-0.797982	-0.635118	-0.656544	-0.530483	-0.654305	-0.541251	-0.715488	-0.732638	-0.996736	-0.771552	-0.463135	-1.033359	-0.540790	-0.763942	-0.241228	-0.988029	-0.681201	-1.029579	-1.181243	-0.578628	-1.068100	-0.483617	-0.842180	-0.807451	-0.693932	-0.336762	-0.745992	-0.705865	-0.350177	-0.401233	-0.754089	-0.775980	-0.960458	-1.204461	-0.718453	-0.924226	-0.610292	-0.879658	-0.893146	-0.615182	-0.611408	-0.725578	-0.648252	-0.692340	-0.721115	-0.413427	-0.052000	-0.270371	-0.401946	0.064222	-0.315360	-0.757765	-0.226673	-0.608510	-0.448613	-0.401606	-0.815291	-0.442495	-0.256659	-0.394847	-0.473891	-0.626295	-0.418934	-0.586778	-0.479148	-0.260058	-0.454966	-0.426730
chr17	70429917	70439925	70434921	-0.244348	-0.075974	0.037282	0.574507	0.194231	0.157918	0.067245	0.516004	0.294133	0.173696	0.046027	0.125735	-0.023136	-0.057107	-0.273985	-0.022540	-0.294612	-0.673721	0.194458	-0.270854	-0.132020	-0.161813	0.055646	0.490770	0.191875	0.016474	-0.327806	0.497527	0.245307	0.334217	0.619596	0.520008	0.053095	-0.193271	0.174287	-0.178864	-0.017335	0.378885	-0.022981	0.127184	0.013510	0.674913	0.200158	-0.158275	-0.232495	-0.026016	0.122907	-0.080848	-0.015675	0.153456	0.064374	-0.333837	0.396780	-0.032877	0.169985	1.093022	-0.016650	-0.134227	0.326934	-0.006635	0.085347	-0.104775	0.077607	-0.059126	-0.273291	0.246241	-0.309433	0.319356	0.108094	-0.033035	0.013348	0.106028	-0.215383	0.091392	0.210920	0.361600	-0.155798	0.133692	-0.457635	-0.207769	-0.229554	0.583251	0.124649	0.030556	-0.059575	-0.365079	0.201902	-0.021265	-0.949249	-0.731937	-0.840871	-0.780538	-0.761898	-0.986640	-0.816546	-0.858159	-0.959999	-0.278693	-0.303360	-0.801887	-0.463466	-0.405557	-0.872600	-0.725229	-0.731008	-0.467910	-0.483766	-0.451872	-0.603378	-0.752000	-0.428097	-1.021416	-0.513198	-0.601063	-0.800330	-0.755296	-0.596002	-0.477745	-0.735876	-0.364075	-0.162175	-0.480701	-0.745077	-0.776601	-0.274324	-0.760671	-0.872104	-0.441834	-0.744774	-0.666701	-0.801977	-0.757780	-0.779134	-0.624075	-0.648313	-0.521378	-0.649337	-0.528098	-0.712766	-0.723399	-0.983083	-0.762403	-0.453593	-1.026667	-0.523967	-0.757673	-0.233866	-0.972308	-0.665275	-1.025581	-1.161978	-0.567136	-1.055013	-0.476963	-0.829697	-0.787629	-0.686130	-0.332276	-0.743995	-0.698968	-0.335403	-0.388899	-0.745455	-0.767095	-0.949282	-1.193730	-0.709534	-0.923998	-0.600000	-0.862969	-0.888157	-0.605654	-0.602853	-0.716059	-0.637109	-0.685486	-0.711005	-0.406512	-0.050611	-0.265277	-0.391100	0.063303	-0.304775	-0.746891	-0.222018	-0.599465	-0.441206	-0.394743	-0.813193	-0.435407	-0.244455	-0.387517	-0.466127	-0.613545	-0.411719	-0.579076	-0.469843	-0.256003	-0.447527	-0.419938
chr17	70439926	70449925	7.044493e+07	-0.235485	-0.069736	0.039077	0.583296	0.199889	0.167004	0.076390	0.525578	0.299144	0.178569	0.051421	0.126515	-0.017648	-0.055494	-0.272817	-0.005199	-0.286996	-0.663938	0.204510	-0.256246	-0.116598	-0.161491	0.064561	0.491815	0.199678	0.020200	-0.332241	0.506462	0.249279	0.343398	0.624357	0.527846	0.064540	-0.187186	0.183803	-0.170050	-0.008553	0.380863	-0.015853	0.141477	0.014606	0.678757	0.201086	-0.147387	-0.226456	-0.015614	0.132211	-0.071920	-0.001485	0.149769	0.072227	-0.319909	0.398962	-0.025212	0.183271	1.098278	-0.004442	-0.119342	0.332893	-0.002073	0.094484	-0.103049	0.082287	-0.047395	-0.264176	0.252245	-0.299300	0.320688	0.112859	-0.019548	0.015894	0.114073	-0.209904	0.102626	0.218445	0.373552	-0.153212	0.146582	-0.456052	-0.201135	-0.224195	0.591909	0.138567	0.035047	-0.051311	-0.361528	0.203286	-0.014168	-0.941607	-0.718355	-0.829747	-0.779706	-0.753862	-0.972177	-0.814021	-0.853205	-0.949014	-0.270947	-0.286765	-0.781932	-0.451627	-0.396975	-0.852751	-0.717213	-0.723618	-0.458471	-0.473264	-0.447435	-0.601812	-0.742214	-0.422698	-0.995926	-0.495117	-0.589617	-0.793231	-0.745190	-0.584492	-0.460963	-0.730569	-0.370632	-0.154328	-0.475224	-0.733326	-0.781184	-0.262795	-0.751812	-0.853717	-0.434388	-0.734041	-0.651063	-0.789372	-0.746659	-0.760337	-0.613314	-0.639819	-0.512281	-0.644411	-0.514644	-0.710199	-0.713903	-0.969057	-0.753133	-0.444581	-1.019456	-0.507733	-0.751478	-0.226956	-0.956034	-0.649619	-1.021005	-1.142160	-0.556217	-1.041418	-0.470196	-0.817271	-0.767689	-0.678381	-0.327846	-0.742170	-0.692064	-0.320823	-0.376711	-0.736790	-0.758063	-0.937884	-1.183074	-0.700173	-0.923766	-0.589580	-0.846214	-0.882734	-0.595551	-0.594579	-0.706306	-0.626124	-0.678737	-0.700791	-0.399990	-0.049486	-0.260670	-0.380770	0.062451	-0.294986	-0.736361	-0.217747	-0.590869	-0.434227	-0.388204	-0.810929	-0.428733	-0.233004	-0.380715	-0.458805	-0.601170	-0.404898	-0.571762	-0.461166	-0.252269	-0.440512	-0.413537
